# CryoForge: A Self-Correcting Agent for Cryo-EM Model Building That Learns When to Act and When to Stop

**DOI:** 10.64898/2026.08.15.745007

**Authors:** Wei Feng, Yideng Jiang, Fei Sun, Jianyi Yang, Xin Gao, Fa Zhang, Renmin Han

## Abstract

Automated atomic model building has accelerated cryo-EM structure determination, but different builders leave distinct residual error profiles requiring expert inspection. The post-building challenge is to decide which local interpretations are sufficiently supported by experimental evidence to be retained, corrected or rejected. Here we introduce CryoForge, an evidence-gated post-builder agent that separates repair proposal from repair acceptance. Rule- and learning-based components identify candidate regions and prioritize legal actions, whereas an independent evidence gate evaluates each edit using map and half-map support, stereochemistry, connectivity and local structural context. Supported edits are retained; unsupported or conflicting modifications are rejected, rolled back, stopped or escalated for expert review. Across a resolution-stratified benchmark, 84.9% of 26,153 released trajectories yielded standard validated improvements and 3.7% yielded low-confidence partial improvements, with no quality-degrading edit retained in the final promoted models. Relative to rule-only control, learned prioritization reduced non-improving candidates and harmful actions while preserving global structural stability. External evaluations using an alternative initializer, same-team automated/manual-assisted challenge submissions and three recently released complex assemblies showed that CryoForge adapts to distinct residual error phenotypes and performs bounded, evidence-supported correction without uncontrolled remodeling. CryoForge provides a builder-independent, scalable and auditable correction layer between automated model generation and expert structural interpretation.

## Supplementary material for "CryoForge: A Self-Correcting Agent for Cryo-EM Model Building That Learns When to Act and When to Stop": source data (part 4 of 19)

### Sheet: Fig3B_Outcomes (continued)
trajectory_id	sample_mode_id	candidate_region_id	stage	selected_action	outcome_class	promoted	rollback
TRJ_0014521	CF_0392__with_sequence	EMD_11783__PDB_7ahd__with_sequence__Ab__R005	Stage3	SIDECHAIN_ROTAMER_FIX	Standard validated improved	TRUE	FALSE
TRJ_0014522	CF_0392__with_sequence	EMD_11783__PDB_7ahd__with_sequence__Ab__R006	Stage3	SIDECHAIN_ROTAMER_FIX	Standard validated improved	TRUE	FALSE
TRJ_0014523	CF_0392__with_sequence	EMD_11783__PDB_7ahd__with_sequence__Ab__R007	Stage3	SIDECHAIN_ROTAMER_FIX	Standard validated improved	TRUE	FALSE
TRJ_0014524	CF_0392__with_sequence	EMD_11783__PDB_7ahd__with_sequence__Ab__R008	Stage3	SIDECHAIN_ROTAMER_FIX	Standard validated improved	TRUE	FALSE
TRJ_0014525	CF_0392__with_sequence	EMD_11783__PDB_7ahd__with_sequence__Ab__R010	Stage3	SIDECHAIN_ROTAMER_FIX	Standard validated improved	TRUE	FALSE
TRJ_0014526	CF_0392__with_sequence	EMD_11783__PDB_7ahd__with_sequence__Ab__R012	Stage3	SIDECHAIN_ROTAMER_FIX	Standard validated improved	TRUE	FALSE
TRJ_0014527	CF_0392__with_sequence	EMD_11783__PDB_7ahd__with_sequence__Ab__R013	Stage3	SIDECHAIN_ROTAMER_FIX	Standard validated improved	TRUE	FALSE
TRJ_0014528	CF_0392__with_sequence	EMD_11783__PDB_7ahd__with_sequence__Ab__R014	Stage3	SIDECHAIN_ROTAMER_FIX	Standard validated improved	TRUE	FALSE
TRJ_0014529	CF_0392__with_sequence	EMD_11783__PDB_7ahd__with_sequence__Ac__R001	Stage3	SIDECHAIN_ROTAMER_FIX	Standard validated improved	TRUE	FALSE
TRJ_0014530	CF_0392__with_sequence	EMD_11783__PDB_7ahd__with_sequence__Ac__R002	Stage3	SIDECHAIN_ROTAMER_FIX	Standard validated improved	TRUE	FALSE
TRJ_0014531	CF_0392__with_sequence	EMD_11783__PDB_7ahd__with_sequence__Ac__R003	Stage3	SIDECHAIN_ROTAMER_FIX	Standard validated improved	TRUE	FALSE
TRJ_0014532	CF_0392__with_sequence	EMD_11783__PDB_7ahd__with_sequence__Ac__R005	Stage3	SIDECHAIN_ROTAMER_FIX	Data-limited / stopped	FALSE	FALSE
TRJ_0014533	CF_0392__with_sequence	EMD_11783__PDB_7ahd__with_sequence__Ba__R002	Stage3	SIDECHAIN_ROTAMER_FIX	Standard validated improved	TRUE	FALSE
TRJ_0014534	CF_0392__with_sequence	EMD_11783__PDB_7ahd__with_sequence__Ba__R003	Stage3	SIDECHAIN_ROTAMER_FIX	Standard validated improved	TRUE	FALSE
TRJ_0014535	CF_0392__with_sequence	EMD_11783__PDB_7ahd__with_sequence__Ba__R004	Stage3	SIDECHAIN_ROTAMER_FIX	Data-limited / stopped	FALSE	FALSE
TRJ_0014536	CF_0392__with_sequence	EMD_11783__PDB_7ahd__with_sequence__Bb__R002	Stage3	SIDECHAIN_ROTAMER_FIX	Standard validated improved	TRUE	FALSE
TRJ_0014537	CF_0392__with_sequence	EMD_11783__PDB_7ahd__with_sequence__Bb__R003	Stage3	SIDECHAIN_ROTAMER_FIX	Standard validated improved	TRUE	FALSE
TRJ_0014538	CF_0392__with_sequence	EMD_11783__PDB_7ahd__with_sequence__Bb__R004	Stage3	SIDECHAIN_ROTAMER_FIX	Standard validated improved	TRUE	FALSE
TRJ_0014539	CF_0392__with_sequence	EMD_11783__PDB_7ahd__with_sequence__Bb__R005	Stage3	SIDECHAIN_ROTAMER_FIX	Standard validated improved	TRUE	FALSE
TRJ_0014540	CF_0392__with_sequence	EMD_11783__PDB_7ahd__with_sequence__Bb__R006	Stage3	SIDECHAIN_ROTAMER_FIX	Standard validated improved	TRUE	FALSE
TRJ_0014541	CF_0392__with_sequence	EMD_11783__PDB_7ahd__with_sequence__Bb__R007	Stage3	SIDECHAIN_ROTAMER_FIX	Standard validated improved	TRUE	FALSE
TRJ_0014542	CF_0392__with_sequence	EMD_11783__PDB_7ahd__with_sequence__Bb__R008	Stage3	SIDECHAIN_ROTAMER_FIX	Standard validated improved	TRUE	FALSE
TRJ_0014543	CF_0392__with_sequence	EMD_11783__PDB_7ahd__with_sequence__Bb__R009	Stage3	SIDECHAIN_ROTAMER_FIX	Standard validated improved	TRUE	FALSE
TRJ_0014544	CF_0392__with_sequence	EMD_11783__PDB_7ahd__with_sequence__Bc__R001	Stage3	SIDECHAIN_ROTAMER_FIX	Data-limited / stopped	FALSE	FALSE
TRJ_0014545	CF_0862__with_sequence	EMD_11786__PDB_7ahh__with_sequence__Aa__GAPINSERT_6_37_41	Stage3	SIDECHAIN_ROTAMER_FIX	Standard validated improved	TRUE	FALSE
TRJ_0014546	CF_0862__with_sequence	EMD_11786__PDB_7ahh__with_sequence__Aa__GAPINSERT_8_272_274	Stage3	{"CLASH_AWARE_ROTAMER_REPACK": 1, "REFERENCE_GUIDED_SIDECHAIN_COMPLETE_LOWCONF": 1, "SIDECHAIN_COMPLETE_FROM_SEQUENCE": 1, "SIDECHAIN_GEOMETRY_REGULARIZE": 1}	Low-confidence partial improvement	TRUE	FALSE
TRJ_0014547	CF_0862__with_sequence	EMD_11786__PDB_7ahh__with_sequence__Aa__GAPINSERT_9_313_315	Stage3	SIDECHAIN_ROTAMER_FIX	Standard validated improved	TRUE	FALSE
TRJ_0014548	CF_0862__with_sequence	EMD_11786__PDB_7ahh__with_sequence__Aa__R001	Stage3	SIDECHAIN_ROTAMER_FIX	Standard validated improved	TRUE	FALSE
TRJ_0014549	CF_0862__with_sequence	EMD_11786__PDB_7ahh__with_sequence__Aa__R003	Stage3	SIDECHAIN_ROTAMER_FIX	Standard validated improved	TRUE	FALSE
TRJ_0014550	CF_0862__with_sequence	EMD_11786__PDB_7ahh__with_sequence__Aa__R008	Stage3	SIDECHAIN_ROTAMER_FIX	Standard validated improved	TRUE	FALSE
TRJ_0014551	CF_0862__with_sequence	EMD_11786__PDB_7ahh__with_sequence__Ab__GAPINSERT_10_273_275	Stage3	{"CLASH_AWARE_ROTAMER_REPACK": 1, "REFERENCE_GUIDED_SIDECHAIN_COMPLETE_LOWCONF": 1, "SIDECHAIN_COMPLETE_FROM_SEQUENCE": 1, "SIDECHAIN_GEOMETRY_REGULARIZE": 1}	Low-confidence partial improvement	TRUE	FALSE
TRJ_0014552	CF_0862__with_sequence	EMD_11786__PDB_7ahh__with_sequence__Ab__GAPINSERT_7_13_17	Stage3	SIDECHAIN_ROTAMER_FIX	Standard validated improved	TRUE	FALSE
TRJ_0014553	CF_0862__with_sequence	EMD_11786__PDB_7ahh__with_sequence__Ab__R002	Stage3	SIDECHAIN_ROTAMER_FIX	Standard validated improved	TRUE	FALSE
TRJ_0014554	CF_0862__with_sequence	EMD_11786__PDB_7ahh__with_sequence__Ab__R003	Stage3	SIDECHAIN_ROTAMER_FIX	Standard validated improved	TRUE	FALSE
TRJ_0014555	CF_0862__with_sequence	EMD_11786__PDB_7ahh__with_sequence__Ab__R005	Stage3	SIDECHAIN_ROTAMER_FIX	Standard validated improved	TRUE	FALSE
TRJ_0014556	CF_0862__with_sequence	EMD_11786__PDB_7ahh__with_sequence__Ab__R006	Stage3	SIDECHAIN_ROTAMER_FIX	Standard validated improved	TRUE	FALSE
TRJ_0014557	CF_0862__with_sequence	EMD_11786__PDB_7ahh__with_sequence__Ab__R007	Stage3	SIDECHAIN_ROTAMER_FIX	Standard validated improved	TRUE	FALSE
TRJ_0014558	CF_0862__with_sequence	EMD_11786__PDB_7ahh__with_sequence__Ab__R010	Stage3	SIDECHAIN_ROTAMER_FIX	Standard validated improved	TRUE	FALSE
TRJ_0014559	CF_0862__with_sequence	EMD_11786__PDB_7ahh__with_sequence__Ab__R013	Stage3	SIDECHAIN_ROTAMER_FIX	Standard validated improved	TRUE	FALSE
TRJ_0014560	CF_0862__with_sequence	EMD_11786__PDB_7ahh__with_sequence__Ab__R014	Stage3	SIDECHAIN_ROTAMER_FIX	Standard validated improved	TRUE	FALSE
TRJ_0014561	CF_0862__with_sequence	EMD_11786__PDB_7ahh__with_sequence__Ba__R002	Stage3	SIDECHAIN_ROTAMER_FIX	Standard validated improved	TRUE	FALSE
TRJ_0014562	CF_0862__with_sequence	EMD_11786__PDB_7ahh__with_sequence__Bb__GAPINSERT_13_542_544	Stage3	SIDECHAIN_ROTAMER_FIX	Standard validated improved	TRUE	FALSE
TRJ_0014563	CF_0862__with_sequence	EMD_11786__PDB_7ahh__with_sequence__Bb__R001	Stage3	SIDECHAIN_ROTAMER_FIX	Standard validated improved	TRUE	FALSE
TRJ_0014564	CF_0862__with_sequence	EMD_11786__PDB_7ahh__with_sequence__Bb__R002	Stage3	SIDECHAIN_ROTAMER_FIX	Standard validated improved	TRUE	FALSE
TRJ_0014565	CF_0862__with_sequence	EMD_11786__PDB_7ahh__with_sequence__Bb__R005	Stage3	SIDECHAIN_ROTAMER_FIX	Standard validated improved	TRUE	FALSE
TRJ_0014566	CF_0862__with_sequence	EMD_11786__PDB_7ahh__with_sequence__Bb__R006	Stage3	SIDECHAIN_ROTAMER_FIX	Standard validated improved	TRUE	FALSE
TRJ_0014567	CF_0862__with_sequence	EMD_11786__PDB_7ahh__with_sequence__Bb__R008	Stage3	SIDECHAIN_ROTAMER_FIX	Standard validated improved	TRUE	FALSE
TRJ_0014568	CF_0862__with_sequence	EMD_11786__PDB_7ahh__with_sequence__Bb__R009	Stage3	SIDECHAIN_ROTAMER_FIX	Standard validated improved	TRUE	FALSE
TRJ_0014569	CF_0862__with_sequence	EMD_11786__PDB_7ahh__with_sequence__Bc__GAPINSERT_14_388_390	Stage3	SIDECHAIN_ROTAMER_FIX	Standard validated improved	TRUE	FALSE
TRJ_0014570	CF_0862__with_sequence	EMD_11786__PDB_7ahh__with_sequence__Bc__GAPINSERT_16_438_440	Stage3	SIDECHAIN_ROTAMER_FIX	Standard validated improved	TRUE	FALSE
TRJ_0014571	CF_0862__with_sequence	EMD_11786__PDB_7ahh__with_sequence__Bc__GAPINSERT_17_500_502	Stage3	SIDECHAIN_ROTAMER_FIX	Standard validated improved	TRUE	FALSE
TRJ_0014572	CF_0862__with_sequence	EMD_11786__PDB_7ahh__with_sequence__Bc__GAPINSERT_1_277_290	Stage3	{"CLASH_AWARE_ROTAMER_REPACK": 1, "REFERENCE_GUIDED_SIDECHAIN_COMPLETE_LOWCONF": 1, "SIDECHAIN_COMPLETE_FROM_SEQUENCE": 1, "SIDECHAIN_GEOMETRY_REGULARIZE": 1}	Low-confidence partial improvement	TRUE	FALSE
TRJ_0014573	CF_0862__with_sequence	EMD_11786__PDB_7ahh__with_sequence__Bc__GAPINSERT_2_313_324	Stage3	SIDECHAIN_ROTAMER_FIX	Standard validated improved	TRUE	FALSE
TRJ_0014574	CF_0862__with_sequence	EMD_11786__PDB_7ahh__with_sequence__Bc__GAPINSERT_3_372_383	Stage3	SIDECHAIN_ROTAMER_FIX	Standard validated improved	TRUE	FALSE
TRJ_0014575	CF_0862__with_sequence	EMD_11786__PDB_7ahh__with_sequence__Bc__GAPINSERT_4_397_402	Stage3	SIDECHAIN_ROTAMER_FIX	Standard validated improved	TRUE	FALSE
TRJ_0014576	CF_0862__with_sequence	EMD_11786__PDB_7ahh__with_sequence__Bc__GAPINSERT_5_448_453	Stage3	{"CLASH_AWARE_ROTAMER_REPACK": 1, "REFERENCE_GUIDED_SIDECHAIN_COMPLETE_LOWCONF": 1, "SIDECHAIN_COMPLETE_FROM_SEQUENCE": 1, "SIDECHAIN_GEOMETRY_REGULARIZE": 1}	Low-confidence partial improvement	TRUE	FALSE
TRJ_0014577	CF_0862__with_sequence	EMD_11786__PDB_7ahh__with_sequence__Bc__R002	Stage3	SIDECHAIN_ROTAMER_FIX	Standard validated improved	TRUE	FALSE
TRJ_0014578	CF_0862__with_sequence	EMD_11786__PDB_7ahh__with_sequence__Bc__R003	Stage3	SIDECHAIN_ROTAMER_FIX	Standard validated improved	TRUE	FALSE
TRJ_0014579	CF_0862__with_sequence	EMD_11786__PDB_7ahh__with_sequence__Bc__R006	Stage3	SIDECHAIN_ROTAMER_FIX	Standard validated improved	TRUE	FALSE
TRJ_0014580	CF_0862__with_sequence	EMD_11786__PDB_7ahh__with_sequence__Bc__R007	Stage3	SIDECHAIN_ROTAMER_FIX	Standard validated improved	TRUE	FALSE
TRJ_0014581	CF_0862__with_sequence	EMD_11786__PDB_7ahh__with_sequence__Bc__R009	Stage3	SIDECHAIN_ROTAMER_FIX	Standard validated improved	TRUE	FALSE
TRJ_0014582	CF_0862__with_sequence	EMD_11786__PDB_7ahh__with_sequence__Bc__R012	Stage3	SIDECHAIN_ROTAMER_FIX	Standard validated improved	TRUE	FALSE
TRJ_0014583	CF_0862__with_sequence	EMD_11786__PDB_7ahh__with_sequence__Bc__R016	Stage3	SIDECHAIN_ROTAMER_FIX	Standard validated improved	TRUE	FALSE
TRJ_0014584	CF_0904__with_sequence	EMD_11790__PDB_7ahq__with_sequence__Aa__GAPINSERT_6_47_49	Stage3	SIDECHAIN_ROTAMER_FIX	Standard validated improved	TRUE	FALSE
TRJ_0014585	CF_0904__with_sequence	EMD_11790__PDB_7ahq__with_sequence__Ab__GAPINSERT_7_99_101	Stage3	SIDECHAIN_ROTAMER_FIX	Standard validated improved	TRUE	FALSE
TRJ_0014586	CF_0904__with_sequence	EMD_11790__PDB_7ahq__with_sequence__Ab__GAPINSERT_8_366_368	Stage3	SIDECHAIN_ROTAMER_FIX	Standard validated improved	TRUE	FALSE
TRJ_0014587	CF_0904__with_sequence	EMD_11790__PDB_7ahq__with_sequence__Ac__GAPINSERT_10_158_160	Stage3	SIDECHAIN_ROTAMER_FIX	Standard validated improved	TRUE	FALSE
TRJ_0014588	CF_0904__with_sequence	EMD_11790__PDB_7ahq__with_sequence__Ac__GAPINSERT_9_24_26	Stage3	{"CLASH_AWARE_ROTAMER_REPACK": 1, "REFERENCE_GUIDED_SIDECHAIN_COMPLETE_LOWCONF": 1, "SIDECHAIN_COMPLETE_FROM_SEQUENCE": 1, "SIDECHAIN_GEOMETRY_REGULARIZE": 1}	Low-confidence partial improvement	TRUE	FALSE
TRJ_0014589	CF_0904__with_sequence	EMD_11790__PDB_7ahq__with_sequence__Ad__GAPINSERT_11_72_74	Stage3	{"CLASH_AWARE_ROTAMER_REPACK": 1, "REFERENCE_GUIDED_SIDECHAIN_COMPLETE_LOWCONF": 1, "SIDECHAIN_COMPLETE_FROM_SEQUENCE": 1, "SIDECHAIN_GEOMETRY_REGULARIZE": 1}	Low-confidence partial improvement	TRUE	FALSE
TRJ_0014590	CF_0904__with_sequence	EMD_11790__PDB_7ahq__with_sequence__Ad__GAPINSERT_2_45_50	Stage3	{"CLASH_AWARE_ROTAMER_REPACK": 1, "REFERENCE_GUIDED_SIDECHAIN_COMPLETE_LOWCONF": 1, "SIDECHAIN_COMPLETE_FROM_SEQUENCE": 1, "SIDECHAIN_GEOMETRY_REGULARIZE": 1}	Low-confidence partial improvement	TRUE	FALSE
TRJ_0014591	CF_0904__with_sequence	EMD_11790__PDB_7ahq__with_sequence__Af__GAPINSERT_14_73_75	Stage3	SIDECHAIN_ROTAMER_FIX	Standard validated improved	TRUE	FALSE
TRJ_0014592	CF_0904__with_sequence	EMD_11790__PDB_7ahq__with_sequence__Af__GAPINSERT_15_93_95	Stage3	SIDECHAIN_ROTAMER_FIX	Standard validated improved	TRUE	FALSE
TRJ_0014593	CF_0904__with_sequence	EMD_11790__PDB_7ahq__with_sequence__Af__GAPINSERT_16_350_352	Stage3	SIDECHAIN_ROTAMER_FIX	Standard validated improved	TRUE	FALSE
TRJ_0014594	CF_0904__with_sequence	EMD_11790__PDB_7ahq__with_sequence__Ag__GAPINSERT_17_26_28	Stage3	{"CLASH_AWARE_ROTAMER_REPACK": 1, "REFERENCE_GUIDED_SIDECHAIN_COMPLETE_LOWCONF": 1, "SIDECHAIN_COMPLETE_FROM_SEQUENCE": 1, "SIDECHAIN_GEOMETRY_REGULARIZE": 1}	Low-confidence partial improvement	TRUE	FALSE
TRJ_0014595	CF_0904__with_sequence	EMD_11790__PDB_7ahq__with_sequence__Ai__GAPINSERT_20_159_161	Stage3	SIDECHAIN_ROTAMER_FIX	Standard validated improved	TRUE	FALSE
TRJ_0014596	CF_0904__with_sequence	EMD_11790__PDB_7ahq__with_sequence__Ak__GAPINSERT_1_102_114	Stage3	{"CLASH_AWARE_ROTAMER_REPACK": 1, "REFERENCE_GUIDED_SIDECHAIN_COMPLETE_LOWCONF": 1, "SIDECHAIN_COMPLETE_FROM_SEQUENCE": 1, "SIDECHAIN_GEOMETRY_REGULARIZE": 1}	Low-confidence partial improvement	TRUE	FALSE
TRJ_0014597	CF_0904__with_sequence	EMD_11790__PDB_7ahq__with_sequence__Ak__GAPINSERT_22_98_100	Stage3	{"CLASH_AWARE_ROTAMER_REPACK": 1, "REFERENCE_GUIDED_SIDECHAIN_COMPLETE_LOWCONF": 1, "SIDECHAIN_COMPLETE_FROM_SEQUENCE": 1, "SIDECHAIN_GEOMETRY_REGULARIZE": 1}	Low-confidence partial improvement	TRUE	FALSE
TRJ_0014598	CF_0904__with_sequence	EMD_11790__PDB_7ahq__with_sequence__Ak__GAPINSERT_4_45_48	Stage3	SIDECHAIN_ROTAMER_FIX	Standard validated improved	TRUE	FALSE
TRJ_0014599	CF_0904__with_sequence	EMD_11790__PDB_7ahq__with_sequence__Ak__GAPINSERT_5_73_76	Stage3	SIDECHAIN_ROTAMER_FIX	Standard validated improved	TRUE	FALSE
TRJ_0014600	CF_0904__with_sequence	EMD_11790__PDB_7ahq__with_sequence__Am__R001	Stage3	SIDECHAIN_ROTAMER_FIX	Standard validated improved	TRUE	FALSE
TRJ_0014601	CF_0393__with_sequence	EMD_11799__PDB_7ain__with_sequence__Aa__GAPINSERT_14_490_493	Stage3	LOCAL_RIGID_BODY_FIT	Rollback / QC rejected	FALSE	TRUE
TRJ_0014602	CF_0393__with_sequence	EMD_11799__PDB_7ain__with_sequence__Aa__GAPINSERT_16_817_819	Stage3	SIDECHAIN_ROTAMER_FIX	Standard validated improved	TRUE	FALSE
TRJ_0014603	CF_0393__with_sequence	EMD_11799__PDB_7ain__with_sequence__Aa__GAPINSERT_17_897_899	Stage3	SIDECHAIN_ROTAMER_FIX	Standard validated improved	TRUE	FALSE
TRJ_0014604	CF_0393__with_sequence	EMD_11799__PDB_7ain__with_sequence__Aa__GAPINSERT_1_119_131	Stage3	{"CLASH_AWARE_ROTAMER_REPACK": 1, "REFERENCE_GUIDED_SIDECHAIN_COMPLETE_LOWCONF": 1, "SIDECHAIN_COMPLETE_FROM_SEQUENCE": 1, "SIDECHAIN_GEOMETRY_REGULARIZE": 1}	Rollback / QC rejected	FALSE	TRUE
TRJ_0014605	CF_0393__with_sequence	EMD_11799__PDB_7ain__with_sequence__Aa__GAPINSERT_4_415_425	Stage3	COOT_LOCAL_RSR	Standard validated improved	TRUE	FALSE
TRJ_0014606	CF_0393__with_sequence	EMD_11799__PDB_7ain__with_sequence__Aa__GAPINSERT_6_361_369	Stage3	SIDECHAIN_ROTAMER_FIX	Standard validated improved	TRUE	FALSE
TRJ_0014607	CF_0393__with_sequence	EMD_11799__PDB_7ain__with_sequence__Aa__GAPINSERT_8_325_330	Stage3	SIDECHAIN_ROTAMER_FIX	Standard validated improved	TRUE	FALSE
TRJ_0014608	CF_0393__with_sequence	EMD_11799__PDB_7ain__with_sequence__Aa__GAPINSERT_9_347_352	Stage3	{"CLASH_AWARE_ROTAMER_REPACK": 1, "REFERENCE_GUIDED_SIDECHAIN_COMPLETE_LOWCONF": 1, "SIDECHAIN_COMPLETE_FROM_SEQUENCE": 1, "SIDECHAIN_GEOMETRY_REGULARIZE": 1}	Low-confidence partial improvement	TRUE	FALSE
TRJ_0014609	CF_0393__with_sequence	EMD_11799__PDB_7ain__with_sequence__Aa__R001	Stage3	SIDECHAIN_ROTAMER_FIX	Standard validated improved	TRUE	FALSE
TRJ_0014610	CF_0393__with_sequence	EMD_11799__PDB_7ain__with_sequence__Aa__R003	Stage3	SIDECHAIN_ROTAMER_FIX	Standard validated improved	TRUE	FALSE
TRJ_0014611	CF_0393__with_sequence	EMD_11799__PDB_7ain__with_sequence__Aa__R004	Stage3	SIDECHAIN_ROTAMER_FIX	Standard validated improved	TRUE	FALSE
TRJ_0014612	CF_0393__with_sequence	EMD_11799__PDB_7ain__with_sequence__Aa__R005	Stage3	SIDECHAIN_ROTAMER_FIX	Standard validated improved	TRUE	FALSE
TRJ_0014613	CF_0393__with_sequence	EMD_11799__PDB_7ain__with_sequence__Aa__R006	Stage3	SIDECHAIN_ROTAMER_FIX	Standard validated improved	TRUE	FALSE
TRJ_0014614	CF_0393__with_sequence	EMD_11799__PDB_7ain__with_sequence__Aa__R013	Stage3	SIDECHAIN_ROTAMER_FIX	Standard validated improved	TRUE	FALSE
TRJ_0014615	CF_0393__with_sequence	EMD_11799__PDB_7ain__with_sequence__Aa__R016	Stage3	SIDECHAIN_ROTAMER_FIX	Standard validated improved	TRUE	FALSE
TRJ_0014616	CF_0393__with_sequence	EMD_11799__PDB_7ain__with_sequence__Aa__R017	Stage3	SIDECHAIN_ROTAMER_FIX	Standard validated improved	TRUE	FALSE
TRJ_0014617	CF_0393__with_sequence	EMD_11799__PDB_7ain__with_sequence__Aa__R018	Stage3	SIDECHAIN_ROTAMER_FIX	Standard validated improved	TRUE	FALSE
TRJ_0014618	CF_0393__with_sequence	EMD_11799__PDB_7ain__with_sequence__Aa__R019	Stage3	SIDECHAIN_ROTAMER_FIX	Standard validated improved	TRUE	FALSE
TRJ_0014619	CF_0393__with_sequence	EMD_11799__PDB_7ain__with_sequence__Aa__R023	Stage3	SIDECHAIN_ROTAMER_FIX	Standard validated improved	TRUE	FALSE
TRJ_0014620	CF_0393__with_sequence	EMD_11799__PDB_7ain__with_sequence__Aa__R024	Stage3	SIDECHAIN_ROTAMER_FIX	Standard validated improved	TRUE	FALSE
TRJ_0014621	CF_0393__with_sequence	EMD_11799__PDB_7ain__with_sequence__Aa__R026	Stage3	SIDECHAIN_ROTAMER_FIX	Standard validated improved	TRUE	FALSE
TRJ_0014622	CF_0393__with_sequence	EMD_11799__PDB_7ain__with_sequence__Aa__R027	Stage3	SIDECHAIN_ROTAMER_FIX	Standard validated improved	TRUE	FALSE
TRJ_0014623	CF_0393__with_sequence	EMD_11799__PDB_7ain__with_sequence__Aa__R029	Stage3	SIDECHAIN_ROTAMER_FIX	Standard validated improved	TRUE	FALSE
TRJ_0014624	CF_0393__with_sequence	EMD_11799__PDB_7ain__with_sequence__Aa__R031	Stage3	SIDECHAIN_ROTAMER_FIX	Standard validated improved	TRUE	FALSE
TRJ_0014625	CF_0393__with_sequence	EMD_11799__PDB_7ain__with_sequence__Aa__R032	Stage3	SIDECHAIN_ROTAMER_FIX	Rollback / QC rejected	FALSE	TRUE
TRJ_0014626	CF_0393__with_sequence	EMD_11799__PDB_7ain__with_sequence__Aa__R033	Stage3	SIDECHAIN_ROTAMER_FIX	Standard validated improved	TRUE	FALSE
TRJ_0014627	CF_0393__with_sequence	EMD_11799__PDB_7ain__with_sequence__Ab__GAPINSERT_10_254_259	Stage3	{"CLASH_AWARE_ROTAMER_REPACK": 1, "REFERENCE_GUIDED_SIDECHAIN_COMPLETE_LOWCONF": 1, "SIDECHAIN_COMPLETE_FROM_SEQUENCE": 1, "SIDECHAIN_GEOMETRY_REGULARIZE": 1}	Low-confidence partial improvement	TRUE	FALSE
TRJ_0014628	CF_0393__with_sequence	EMD_11799__PDB_7ain__with_sequence__Ab__GAPINSERT_12_386_390	Stage3	{"CLASH_AWARE_ROTAMER_REPACK": 1, "REFERENCE_GUIDED_SIDECHAIN_COMPLETE_LOWCONF": 1, "SIDECHAIN_COMPLETE_FROM_SEQUENCE": 1, "SIDECHAIN_GEOMETRY_REGULARIZE": 1}	Low-confidence partial improvement	TRUE	FALSE
TRJ_0014629	CF_0393__with_sequence	EMD_11799__PDB_7ain__with_sequence__Ab__GAPINSERT_20_391_393	Stage3	{"CLASH_AWARE_ROTAMER_REPACK": 1, "REFERENCE_GUIDED_SIDECHAIN_COMPLETE_LOWCONF": 1, "SIDECHAIN_COMPLETE_FROM_SEQUENCE": 1, "SIDECHAIN_GEOMETRY_REGULARIZE": 1}	Low-confidence partial improvement	TRUE	FALSE
TRJ_0014630	CF_0393__with_sequence	EMD_11799__PDB_7ain__with_sequence__Ab__GAPINSERT_21_517_519	Stage3	{"CLASH_AWARE_ROTAMER_REPACK": 1, "REFERENCE_GUIDED_SIDECHAIN_COMPLETE_LOWCONF": 1, "SIDECHAIN_COMPLETE_FROM_SEQUENCE": 1, "SIDECHAIN_GEOMETRY_REGULARIZE": 1}	Low-confidence partial improvement	TRUE	FALSE
TRJ_0014631	CF_0393__with_sequence	EMD_11799__PDB_7ain__with_sequence__Ab__GAPINSERT_23_817_819	Stage3	SIDECHAIN_ROTAMER_FIX	Standard validated improved	TRUE	FALSE
TRJ_0014632	CF_0393__with_sequence	EMD_11799__PDB_7ain__with_sequence__Ab__GAPINSERT_24_850_852	Stage3	SIDECHAIN_ROTAMER_FIX	Standard validated improved	TRUE	FALSE
TRJ_0014633	CF_0393__with_sequence	EMD_11799__PDB_7ain__with_sequence__Ab__GAPINSERT_2_358_370	Stage3	{"CLASH_AWARE_ROTAMER_REPACK": 1, "REFERENCE_GUIDED_SIDECHAIN_COMPLETE_LOWCONF": 1, "SIDECHAIN_COMPLETE_FROM_SEQUENCE": 1, "SIDECHAIN_GEOMETRY_REGULARIZE": 1}	Rollback / QC rejected	FALSE	TRUE
TRJ_0014634	CF_0393__with_sequence	EMD_11799__PDB_7ain__with_sequence__Ab__GAPINSERT_3_119_130	Stage3	{"CLASH_AWARE_ROTAMER_REPACK": 1, "REFERENCE_GUIDED_SIDECHAIN_COMPLETE_LOWCONF": 1, "SIDECHAIN_COMPLETE_FROM_SEQUENCE": 1, "SIDECHAIN_GEOMETRY_REGULARIZE": 1}	Low-confidence partial improvement	TRUE	FALSE
TRJ_0014635	CF_0393__with_sequence	EMD_11799__PDB_7ain__with_sequence__Ab__GAPINSERT_5_415_425	Stage3	{"CLASH_AWARE_ROTAMER_REPACK": 1, "REFERENCE_GUIDED_SIDECHAIN_COMPLETE_LOWCONF": 1, "SIDECHAIN_COMPLETE_FROM_SEQUENCE": 1, "SIDECHAIN_GEOMETRY_REGULARIZE": 1}	Rollback / QC rejected	FALSE	TRUE
TRJ_0014636	CF_0393__with_sequence	EMD_11799__PDB_7ain__with_sequence__Ab__GAPINSERT_7_345_352	Stage3	{"CLASH_AWARE_ROTAMER_REPACK": 1, "REFERENCE_GUIDED_SIDECHAIN_COMPLETE_LOWCONF": 1, "SIDECHAIN_COMPLETE_FROM_SEQUENCE": 1, "SIDECHAIN_GEOMETRY_REGULARIZE": 1}	Low-confidence partial improvement	TRUE	FALSE
TRJ_0014637	CF_0393__with_sequence	EMD_11799__PDB_7ain__with_sequence__Ab__R001	Stage3	SIDECHAIN_ROTAMER_FIX	Standard validated improved	TRUE	FALSE
TRJ_0014638	CF_0393__with_sequence	EMD_11799__PDB_7ain__with_sequence__Ab__R003	Stage3	SIDECHAIN_ROTAMER_FIX	Standard validated improved	TRUE	FALSE
TRJ_0014639	CF_0393__with_sequence	EMD_11799__PDB_7ain__with_sequence__Ab__R005	Stage3	SIDECHAIN_ROTAMER_FIX	Standard validated improved	TRUE	FALSE
TRJ_0014640	CF_0393__with_sequence	EMD_11799__PDB_7ain__with_sequence__Ab__R006	Stage3	SIDECHAIN_ROTAMER_FIX	Unchanged / no gain	FALSE	FALSE
TRJ_0014641	CF_0393__with_sequence	EMD_11799__PDB_7ain__with_sequence__Ab__R013	Stage3	SIDECHAIN_ROTAMER_FIX	Standard validated improved	TRUE	FALSE
TRJ_0014642	CF_0393__with_sequence	EMD_11799__PDB_7ain__with_sequence__Ab__R014	Stage3	SIDECHAIN_ROTAMER_FIX	Standard validated improved	TRUE	FALSE
TRJ_0014643	CF_0393__with_sequence	EMD_11799__PDB_7ain__with_sequence__Ab__R016	Stage3	SIDECHAIN_ROTAMER_FIX	Standard validated improved	TRUE	FALSE
TRJ_0014644	CF_0393__with_sequence	EMD_11799__PDB_7ain__with_sequence__Ab__R017	Stage3	SIDECHAIN_ROTAMER_FIX	Standard validated improved	TRUE	FALSE
TRJ_0014645	CF_0393__with_sequence	EMD_11799__PDB_7ain__with_sequence__Ab__R018	Stage3	SIDECHAIN_ROTAMER_FIX	Standard validated improved	TRUE	FALSE
TRJ_0014646	CF_0393__with_sequence	EMD_11799__PDB_7ain__with_sequence__Ab__R020	Stage3	SIDECHAIN_ROTAMER_FIX	Standard validated improved	TRUE	FALSE
TRJ_0014647	CF_0393__with_sequence	EMD_11799__PDB_7ain__with_sequence__Ab__R021	Stage3	SIDECHAIN_ROTAMER_FIX	Standard validated improved	TRUE	FALSE
TRJ_0014648	CF_0393__with_sequence	EMD_11799__PDB_7ain__with_sequence__Ab__R023	Stage3	SIDECHAIN_ROTAMER_FIX	Standard validated improved	TRUE	FALSE
TRJ_0014649	CF_0393__with_sequence	EMD_11799__PDB_7ain__with_sequence__Ab__R026	Stage3	SIDECHAIN_ROTAMER_FIX	Standard validated improved	TRUE	FALSE
TRJ_0014650	CF_0393__with_sequence	EMD_11799__PDB_7ain__with_sequence__Ab__R028	Stage3	SIDECHAIN_ROTAMER_FIX	Standard validated improved	TRUE	FALSE
TRJ_0014651	CF_0393__with_sequence	EMD_11799__PDB_7ain__with_sequence__Ab__R029	Stage3	SIDECHAIN_ROTAMER_FIX	Standard validated improved	TRUE	FALSE
TRJ_0014652	CF_0393__with_sequence	EMD_11799__PDB_7ain__with_sequence__Ab__R031	Stage3	SIDECHAIN_ROTAMER_FIX	Standard validated improved	TRUE	FALSE
TRJ_0014653	CF_0393__with_sequence	EMD_11799__PDB_7ain__with_sequence__Ab__R032	Stage3	SIDECHAIN_ROTAMER_FIX	Standard validated improved	TRUE	FALSE
TRJ_0014654	CF_0393__with_sequence	EMD_11799__PDB_7ain__with_sequence__Ab__R033	Stage3	SIDECHAIN_ROTAMER_FIX	Standard validated improved	TRUE	FALSE
TRJ_0014655	CF_0393__with_sequence	EMD_11799__PDB_7ain__with_sequence__Ab__R034	Stage3	SIDECHAIN_ROTAMER_FIX	Standard validated improved	TRUE	FALSE
TRJ_0014656	CF_0393__with_sequence	EMD_11799__PDB_7ain__with_sequence__Ab__R038	Stage3	SIDECHAIN_ROTAMER_FIX	Standard validated improved	TRUE	FALSE
TRJ_0014657	CF_0393__with_sequence	EMD_11799__PDB_7ain__with_sequence__Ab__R039	Stage3	SIDECHAIN_ROTAMER_FIX	Standard validated improved	TRUE	FALSE
TRJ_0014658	CF_0393__with_sequence	EMD_11799__PDB_7ain__with_sequence__Ad__R001	Stage3	SIDECHAIN_ROTAMER_FIX	Standard validated improved	TRUE	FALSE
TRJ_0014659	CF_0393__with_sequence	EMD_11799__PDB_7ain__with_sequence__Ae__R001	Stage3	SIDECHAIN_ROTAMER_FIX	Data-limited / stopped	FALSE	FALSE
TRJ_0014660	CF_0574__with_sequence	EMD_11810__PDB_7ak5__with_sequence__AAa__R001	Stage3	SIDECHAIN_ROTAMER_FIX	Data-limited / stopped	FALSE	FALSE
TRJ_0014661	CF_0574__with_sequence	EMD_11810__PDB_7ak5__with_sequence__AAa__R002	Stage3	SIDECHAIN_ROTAMER_FIX	Standard validated improved	TRUE	FALSE
TRJ_0014662	CF_0574__with_sequence	EMD_11810__PDB_7ak5__with_sequence__ABa__R002	Stage3	SIDECHAIN_ROTAMER_FIX	Standard validated improved	TRUE	FALSE
TRJ_0014663	CF_0574__with_sequence	EMD_11810__PDB_7ak5__with_sequence__ABa__R005	Stage3	SIDECHAIN_ROTAMER_FIX	Standard validated improved	TRUE	FALSE
TRJ_0014664	CF_0574__with_sequence	EMD_11810__PDB_7ak5__with_sequence__ABa__R006	Stage3	SIDECHAIN_ROTAMER_FIX	Standard validated improved	TRUE	FALSE
TRJ_0014665	CF_0574__with_sequence	EMD_11810__PDB_7ak5__with_sequence__ABa__R008	Stage3	SIDECHAIN_ROTAMER_FIX	Standard validated improved	TRUE	FALSE
TRJ_0014666	CF_0574__with_sequence	EMD_11810__PDB_7ak5__with_sequence__ACa__R001	Stage3	SIDECHAIN_ROTAMER_FIX	Standard validated improved	TRUE	FALSE
TRJ_0014667	CF_0574__with_sequence	EMD_11810__PDB_7ak5__with_sequence__ACa__R002	Stage3	SIDECHAIN_ROTAMER_FIX	Standard validated improved	TRUE	FALSE
TRJ_0014668	CF_0574__with_sequence	EMD_11810__PDB_7ak5__with_sequence__ACa__R003	Stage3	SIDECHAIN_ROTAMER_FIX	Standard validated improved	TRUE	FALSE
TRJ_0014669	CF_0574__with_sequence	EMD_11810__PDB_7ak5__with_sequence__ACa__R004	Stage3	SIDECHAIN_ROTAMER_FIX	Standard validated improved	TRUE	FALSE
TRJ_0014670	CF_0574__with_sequence	EMD_11810__PDB_7ak5__with_sequence__ADa__GAPINSERT_9_73_75	Stage3	SIDECHAIN_ROTAMER_FIX	Standard validated improved	TRUE	FALSE
TRJ_0014671	CF_0574__with_sequence	EMD_11810__PDB_7ak5__with_sequence__ADa__R001	Stage3	SIDECHAIN_ROTAMER_FIX	Standard validated improved	TRUE	FALSE
TRJ_0014672	CF_0574__with_sequence	EMD_11810__PDB_7ak5__with_sequence__ADa__R002	Stage3	SIDECHAIN_ROTAMER_FIX	Standard validated improved	TRUE	FALSE
TRJ_0014673	CF_0574__with_sequence	EMD_11810__PDB_7ak5__with_sequence__ADa__R003	Stage3	SIDECHAIN_ROTAMER_FIX	Standard validated improved	TRUE	FALSE
TRJ_0014674	CF_0574__with_sequence	EMD_11810__PDB_7ak5__with_sequence__ADa__R005	Stage3	SIDECHAIN_ROTAMER_FIX	Standard validated improved	TRUE	FALSE
TRJ_0014675	CF_0574__with_sequence	EMD_11810__PDB_7ak5__with_sequence__ADa__R006	Stage3	SIDECHAIN_ROTAMER_FIX	Standard validated improved	TRUE	FALSE
TRJ_0014676	CF_0574__with_sequence	EMD_11810__PDB_7ak5__with_sequence__AFa__R001	Stage3	SIDECHAIN_ROTAMER_FIX	Standard validated improved	TRUE	FALSE
TRJ_0014677	CF_0574__with_sequence	EMD_11810__PDB_7ak5__with_sequence__AFa__R002	Stage3	SIDECHAIN_ROTAMER_FIX	Standard validated improved	TRUE	FALSE
TRJ_0014678	CF_0574__with_sequence	EMD_11810__PDB_7ak5__with_sequence__AFa__R004	Stage3	SIDECHAIN_ROTAMER_FIX	Standard validated improved	TRUE	FALSE
TRJ_0014679	CF_0574__with_sequence	EMD_11810__PDB_7ak5__with_sequence__AFa__R005	Stage3	SIDECHAIN_ROTAMER_FIX	Standard validated improved	TRUE	FALSE
TRJ_0014680	CF_0574__with_sequence	EMD_11810__PDB_7ak5__with_sequence__AFa__R006	Stage3	SIDECHAIN_ROTAMER_FIX	Standard validated improved	TRUE	FALSE
TRJ_0014681	CF_0574__with_sequence	EMD_11810__PDB_7ak5__with_sequence__AFb__GAPINSERT_10_127_129	Stage3	SIDECHAIN_ROTAMER_FIX	Standard validated improved	TRUE	FALSE
TRJ_0014682	CF_0574__with_sequence	EMD_11810__PDB_7ak5__with_sequence__AFb__R002	Stage3	SIDECHAIN_ROTAMER_FIX	Standard validated improved	TRUE	FALSE
TRJ_0014683	CF_0574__with_sequence	EMD_11810__PDB_7ak5__with_sequence__AGa__R001	Stage3	SIDECHAIN_ROTAMER_FIX	Standard validated improved	TRUE	FALSE
TRJ_0014684	CF_0574__with_sequence	EMD_11810__PDB_7ak5__with_sequence__AGa__R002	Stage3	SIDECHAIN_ROTAMER_FIX	Standard validated improved	TRUE	FALSE
TRJ_0014685	CF_0574__with_sequence	EMD_11810__PDB_7ak5__with_sequence__AGa__R003	Stage3	SIDECHAIN_ROTAMER_FIX	Standard validated improved	TRUE	FALSE
TRJ_0014686	CF_0574__with_sequence	EMD_11810__PDB_7ak5__with_sequence__AGa__R004	Stage3	SIDECHAIN_ROTAMER_FIX	Standard validated improved	TRUE	FALSE
TRJ_0014687	CF_0574__with_sequence	EMD_11810__PDB_7ak5__with_sequence__AGa__R005	Stage3	SIDECHAIN_ROTAMER_FIX	Standard validated improved	TRUE	FALSE
TRJ_0014688	CF_0574__with_sequence	EMD_11810__PDB_7ak5__with_sequence__AGa__R006	Stage3	SIDECHAIN_ROTAMER_FIX	Standard validated improved	TRUE	FALSE
TRJ_0014689	CF_0574__with_sequence	EMD_11810__PDB_7ak5__with_sequence__AHa__GAPINSERT_4_73_79	Stage3	{"CLASH_AWARE_ROTAMER_REPACK": 1, "REFERENCE_GUIDED_SIDECHAIN_COMPLETE_LOWCONF": 1, "SIDECHAIN_COMPLETE_FROM_SEQUENCE": 1, "SIDECHAIN_GEOMETRY_REGULARIZE": 1}	Low-confidence partial improvement	TRUE	FALSE
TRJ_0014690	CF_0574__with_sequence	EMD_11810__PDB_7ak5__with_sequence__AHa__R001	Stage3	SIDECHAIN_ROTAMER_FIX	Standard validated improved	TRUE	FALSE
TRJ_0014691	CF_0574__with_sequence	EMD_11810__PDB_7ak5__with_sequence__AIa__R002	Stage3	SIDECHAIN_ROTAMER_FIX	Standard validated improved	TRUE	FALSE
TRJ_0014692	CF_0574__with_sequence	EMD_11810__PDB_7ak5__with_sequence__AJa__R001	Stage3	SIDECHAIN_ROTAMER_FIX	Standard validated improved	TRUE	FALSE
TRJ_0014693	CF_0574__with_sequence	EMD_11810__PDB_7ak5__with_sequence__AJa__R002	Stage3	SIDECHAIN_ROTAMER_FIX	Standard validated improved	TRUE	FALSE
TRJ_0014694	CF_0574__with_sequence	EMD_11810__PDB_7ak5__with_sequence__AJa__R004	Stage3	SIDECHAIN_ROTAMER_FIX	Standard validated improved	TRUE	FALSE
TRJ_0014695	CF_0574__with_sequence	EMD_11810__PDB_7ak5__with_sequence__AJa__R005	Stage3	SIDECHAIN_ROTAMER_FIX	Standard validated improved	TRUE	FALSE
TRJ_0014696	CF_0574__with_sequence	EMD_11810__PDB_7ak5__with_sequence__AKa__R003	Stage3	SIDECHAIN_ROTAMER_FIX	Standard validated improved	TRUE	FALSE
TRJ_0014697	CF_0574__with_sequence	EMD_11810__PDB_7ak5__with_sequence__AKa__R004	Stage3	SIDECHAIN_ROTAMER_FIX	Standard validated improved	TRUE	FALSE
TRJ_0014698	CF_0574__with_sequence	EMD_11810__PDB_7ak5__with_sequence__AKa__R006	Stage3	SIDECHAIN_ROTAMER_FIX	Standard validated improved	TRUE	FALSE
TRJ_0014699	CF_0574__with_sequence	EMD_11810__PDB_7ak5__with_sequence__AKa__R007	Stage3	SIDECHAIN_ROTAMER_FIX	Standard validated improved	TRUE	FALSE
TRJ_0014700	CF_0574__with_sequence	EMD_11810__PDB_7ak5__with_sequence__AKa__R009	Stage3	SIDECHAIN_ROTAMER_FIX	Standard validated improved	TRUE	FALSE
TRJ_0014701	CF_0574__with_sequence	EMD_11810__PDB_7ak5__with_sequence__ALa__R002	Stage3	SIDECHAIN_ROTAMER_FIX	Standard validated improved	TRUE	FALSE
TRJ_0014702	CF_0574__with_sequence	EMD_11810__PDB_7ak5__with_sequence__ALa__R003	Stage3	SIDECHAIN_ROTAMER_FIX	Standard validated improved	TRUE	FALSE
TRJ_0014703	CF_0574__with_sequence	EMD_11810__PDB_7ak5__with_sequence__ALa__R004	Stage3	SIDECHAIN_ROTAMER_FIX	Standard validated improved	TRUE	FALSE
TRJ_0014704	CF_0574__with_sequence	EMD_11810__PDB_7ak5__with_sequence__ALa__R005	Stage3	SIDECHAIN_ROTAMER_FIX	Standard validated improved	TRUE	FALSE
TRJ_0014705	CF_0574__with_sequence	EMD_11810__PDB_7ak5__with_sequence__AMa__R002	Stage3	SIDECHAIN_ROTAMER_FIX	Standard validated improved	TRUE	FALSE
TRJ_0014706	CF_0574__with_sequence	EMD_11810__PDB_7ak5__with_sequence__AMa__R004	Stage3	SIDECHAIN_ROTAMER_FIX	Standard validated improved	TRUE	FALSE
TRJ_0014707	CF_0574__with_sequence	EMD_11810__PDB_7ak5__with_sequence__AMa__R005	Stage3	SIDECHAIN_ROTAMER_FIX	Standard validated improved	TRUE	FALSE
TRJ_0014708	CF_0574__with_sequence	EMD_11810__PDB_7ak5__with_sequence__AMa__R006	Stage3	SIDECHAIN_ROTAMER_FIX	Standard validated improved	TRUE	FALSE
TRJ_0014709	CF_0574__with_sequence	EMD_11810__PDB_7ak5__with_sequence__AMa__R007	Stage3	SIDECHAIN_ROTAMER_FIX	Standard validated improved	TRUE	FALSE
TRJ_0014710	CF_0574__with_sequence	EMD_11810__PDB_7ak5__with_sequence__AMa__R008	Stage3	SIDECHAIN_ROTAMER_FIX	Standard validated improved	TRUE	FALSE
TRJ_0014711	CF_0574__with_sequence	EMD_11810__PDB_7ak5__with_sequence__ANa__R004	Stage3	SIDECHAIN_ROTAMER_FIX	Standard validated improved	TRUE	FALSE
TRJ_0014712	CF_0574__with_sequence	EMD_11810__PDB_7ak5__with_sequence__ANa__R006	Stage3	SIDECHAIN_ROTAMER_FIX	Standard validated improved	TRUE	FALSE
TRJ_0014713	CF_0574__with_sequence	EMD_11810__PDB_7ak5__with_sequence__ANa__R007	Stage3	SIDECHAIN_ROTAMER_FIX	Standard validated improved	TRUE	FALSE
TRJ_0014714	CF_0574__with_sequence	EMD_11810__PDB_7ak5__with_sequence__ANa__R009	Stage3	SIDECHAIN_ROTAMER_FIX	Standard validated improved	TRUE	FALSE
TRJ_0014715	CF_0574__with_sequence	EMD_11810__PDB_7ak5__with_sequence__ANa__R010	Stage3	SIDECHAIN_ROTAMER_FIX	Standard validated improved	TRUE	FALSE
TRJ_0014716	CF_0574__with_sequence	EMD_11810__PDB_7ak5__with_sequence__AOa__R002	Stage3	SIDECHAIN_ROTAMER_FIX	Standard validated improved	TRUE	FALSE
TRJ_0014717	CF_0574__with_sequence	EMD_11810__PDB_7ak5__with_sequence__AOa__R003	Stage3	SIDECHAIN_ROTAMER_FIX	Standard validated improved	TRUE	FALSE
TRJ_0014718	CF_0574__with_sequence	EMD_11810__PDB_7ak5__with_sequence__AOa__R004	Stage3	SIDECHAIN_ROTAMER_FIX	Standard validated improved	TRUE	FALSE
TRJ_0014719	CF_0574__with_sequence	EMD_11810__PDB_7ak5__with_sequence__AOa__R006	Stage3	SIDECHAIN_ROTAMER_FIX	Standard validated improved	TRUE	FALSE
TRJ_0014720	CF_0574__with_sequence	EMD_11810__PDB_7ak5__with_sequence__AOa__R007	Stage3	SIDECHAIN_ROTAMER_FIX	Standard validated improved	TRUE	FALSE
TRJ_0014721	CF_0574__with_sequence	EMD_11810__PDB_7ak5__with_sequence__AOa__R009	Stage3	SIDECHAIN_ROTAMER_FIX	Standard validated improved	TRUE	FALSE
TRJ_0014722	CF_0574__with_sequence	EMD_11810__PDB_7ak5__with_sequence__AOa__R010	Stage3	SIDECHAIN_ROTAMER_FIX	Standard validated improved	TRUE	FALSE
TRJ_0014723	CF_0574__with_sequence	EMD_11810__PDB_7ak5__with_sequence__AOa__R012	Stage3	SIDECHAIN_ROTAMER_FIX	Standard validated improved	TRUE	FALSE
TRJ_0014724	CF_0574__with_sequence	EMD_11810__PDB_7ak5__with_sequence__AOa__R014	Stage3	SIDECHAIN_ROTAMER_FIX	Standard validated improved	TRUE	FALSE
TRJ_0014725	CF_0574__with_sequence	EMD_11810__PDB_7ak5__with_sequence__AOa__R015	Stage3	SIDECHAIN_ROTAMER_FIX	Standard validated improved	TRUE	FALSE
TRJ_0014726	CF_0574__with_sequence	EMD_11810__PDB_7ak5__with_sequence__APa__R002	Stage3	SIDECHAIN_ROTAMER_FIX	Standard validated improved	TRUE	FALSE
TRJ_0014727	CF_0574__with_sequence	EMD_11810__PDB_7ak5__with_sequence__APa__R003	Stage3	SIDECHAIN_ROTAMER_FIX	Standard validated improved	TRUE	FALSE
TRJ_0014728	CF_0574__with_sequence	EMD_11810__PDB_7ak5__with_sequence__AQa__GAPINSERT_11_82_84	Stage3	SIDECHAIN_ROTAMER_FIX	Standard validated improved	TRUE	FALSE
TRJ_0014729	CF_0574__with_sequence	EMD_11810__PDB_7ak5__with_sequence__AQa__GAPINSERT_5_109_115	Stage3	SIDECHAIN_ROTAMER_FIX	Standard validated improved	TRUE	FALSE
TRJ_0014730	CF_0574__with_sequence	EMD_11810__PDB_7ak5__with_sequence__AQa__R002	Stage3	SIDECHAIN_ROTAMER_FIX	Standard validated improved	TRUE	FALSE
TRJ_0014731	CF_0574__with_sequence	EMD_11810__PDB_7ak5__with_sequence__AQa__R004	Stage3	SIDECHAIN_ROTAMER_FIX	Standard validated improved	TRUE	FALSE
TRJ_0014732	CF_0574__with_sequence	EMD_11810__PDB_7ak5__with_sequence__ARa__R002	Stage3	SIDECHAIN_ROTAMER_FIX	Standard validated improved	TRUE	FALSE
TRJ_0014733	CF_0574__with_sequence	EMD_11810__PDB_7ak5__with_sequence__ARa__R003	Stage3	SIDECHAIN_ROTAMER_FIX	Standard validated improved	TRUE	FALSE
TRJ_0014734	CF_0574__with_sequence	EMD_11810__PDB_7ak5__with_sequence__Aa__GAPINSERT_12_45_47	Stage3	SIDECHAIN_ROTAMER_FIX	Standard validated improved	TRUE	FALSE
TRJ_0014735	CF_0574__with_sequence	EMD_11810__PDB_7ak5__with_sequence__Aa__R002	Stage3	SIDECHAIN_ROTAMER_FIX	Standard validated improved	TRUE	FALSE
TRJ_0014736	CF_0574__with_sequence	EMD_11810__PDB_7ak5__with_sequence__Aa__R004	Stage3	SIDECHAIN_ROTAMER_FIX	Standard validated improved	TRUE	FALSE
TRJ_0014737	CF_0574__with_sequence	EMD_11810__PDB_7ak5__with_sequence__Aa__R005	Stage3	SIDECHAIN_ROTAMER_FIX	Standard validated improved	TRUE	FALSE
TRJ_0014738	CF_0574__with_sequence	EMD_11810__PDB_7ak5__with_sequence__Ba__GAPINSERT_1_205_216	Stage3	SIDECHAIN_ROTAMER_FIX	Standard validated improved	TRUE	FALSE
TRJ_0014739	CF_0574__with_sequence	EMD_11810__PDB_7ak5__with_sequence__Ba__GAPINSERT_7_61_66	Stage3	SIDECHAIN_ROTAMER_FIX	Standard validated improved	TRUE	FALSE
TRJ_0014740	CF_0574__with_sequence	EMD_11810__PDB_7ak5__with_sequence__Ba__R003	Stage3	SIDECHAIN_ROTAMER_FIX	Standard validated improved	TRUE	FALSE
TRJ_0014741	CF_0574__with_sequence	EMD_11810__PDB_7ak5__with_sequence__Ba__R006	Stage3	SIDECHAIN_ROTAMER_FIX	Standard validated improved	TRUE	FALSE
TRJ_0014742	CF_0574__with_sequence	EMD_11810__PDB_7ak5__with_sequence__Ba__R007	Stage3	SIDECHAIN_ROTAMER_FIX	Standard validated improved	TRUE	FALSE
TRJ_0014743	CF_0574__with_sequence	EMD_11810__PDB_7ak5__with_sequence__Ba__R008	Stage3	SIDECHAIN_ROTAMER_FIX	Standard validated improved	TRUE	FALSE
TRJ_0014744	CF_0574__with_sequence	EMD_11810__PDB_7ak5__with_sequence__Ca__GAPINSERT_13_336_338	Stage3	SIDECHAIN_ROTAMER_FIX	Standard validated improved	TRUE	FALSE
TRJ_0014745	CF_0574__with_sequence	EMD_11810__PDB_7ak5__with_sequence__Ca__GAPINSERT_6_537_543	Stage3	SIDECHAIN_ROTAMER_FIX	Standard validated improved	TRUE	FALSE
TRJ_0014746	CF_0574__with_sequence	EMD_11810__PDB_7ak5__with_sequence__Ca__R001	Stage3	SIDECHAIN_ROTAMER_FIX	Standard validated improved	TRUE	FALSE
TRJ_0014747	CF_0574__with_sequence	EMD_11810__PDB_7ak5__with_sequence__Ca__R002	Stage3	SIDECHAIN_ROTAMER_FIX	Standard validated improved	TRUE	FALSE
TRJ_0014748	CF_0574__with_sequence	EMD_11810__PDB_7ak5__with_sequence__Ca__R003	Stage3	SIDECHAIN_ROTAMER_FIX	Standard validated improved	TRUE	FALSE
TRJ_0014749	CF_0574__with_sequence	EMD_11810__PDB_7ak5__with_sequence__Ca__R004	Stage3	SIDECHAIN_ROTAMER_FIX	Standard validated improved	TRUE	FALSE
TRJ_0014750	CF_0574__with_sequence	EMD_11810__PDB_7ak5__with_sequence__Ca__R005	Stage3	SIDECHAIN_ROTAMER_FIX	Standard validated improved	TRUE	FALSE
TRJ_0014751	CF_0574__with_sequence	EMD_11810__PDB_7ak5__with_sequence__Ca__R006	Stage3	SIDECHAIN_ROTAMER_FIX	Standard validated improved	TRUE	FALSE
TRJ_0014752	CF_0574__with_sequence	EMD_11810__PDB_7ak5__with_sequence__Ca__R007	Stage3	SIDECHAIN_ROTAMER_FIX	Standard validated improved	TRUE	FALSE
TRJ_0014753	CF_0574__with_sequence	EMD_11810__PDB_7ak5__with_sequence__Ca__R010	Stage3	SIDECHAIN_ROTAMER_FIX	Standard validated improved	TRUE	FALSE
TRJ_0014754	CF_0574__with_sequence	EMD_11810__PDB_7ak5__with_sequence__Ca__R011	Stage3	SIDECHAIN_ROTAMER_FIX	Standard validated improved	TRUE	FALSE
TRJ_0014755	CF_0574__with_sequence	EMD_11810__PDB_7ak5__with_sequence__Ca__R012	Stage3	SIDECHAIN_ROTAMER_FIX	Standard validated improved	TRUE	FALSE
TRJ_0014756	CF_0574__with_sequence	EMD_11810__PDB_7ak5__with_sequence__Ca__R014	Stage3	SIDECHAIN_ROTAMER_FIX	Standard validated improved	TRUE	FALSE
TRJ_0014757	CF_0574__with_sequence	EMD_11810__PDB_7ak5__with_sequence__Ca__R017	Stage3	SIDECHAIN_ROTAMER_FIX	Standard validated improved	TRUE	FALSE
TRJ_0014758	CF_0574__with_sequence	EMD_11810__PDB_7ak5__with_sequence__Ca__R018	Stage3	SIDECHAIN_ROTAMER_FIX	Standard validated improved	TRUE	FALSE
TRJ_0014759	CF_0574__with_sequence	EMD_11810__PDB_7ak5__with_sequence__Da__R002	Stage3	SIDECHAIN_ROTAMER_FIX	Standard validated improved	TRUE	FALSE
TRJ_0014760	CF_0574__with_sequence	EMD_11810__PDB_7ak5__with_sequence__Da__R003	Stage3	SIDECHAIN_ROTAMER_FIX	Standard validated improved	TRUE	FALSE
TRJ_0014761	CF_0574__with_sequence	EMD_11810__PDB_7ak5__with_sequence__Da__R004	Stage3	SIDECHAIN_ROTAMER_FIX	Standard validated improved	TRUE	FALSE
TRJ_0014762	CF_0574__with_sequence	EMD_11810__PDB_7ak5__with_sequence__Da__R006	Stage3	SIDECHAIN_ROTAMER_FIX	Standard validated improved	TRUE	FALSE
TRJ_0014763	CF_0574__with_sequence	EMD_11810__PDB_7ak5__with_sequence__Da__R007	Stage3	SIDECHAIN_ROTAMER_FIX	Standard validated improved	TRUE	FALSE
TRJ_0014764	CF_0574__with_sequence	EMD_11810__PDB_7ak5__with_sequence__Da__R008	Stage3	SIDECHAIN_ROTAMER_FIX	Standard validated improved	TRUE	FALSE
TRJ_0014765	CF_0574__with_sequence	EMD_11810__PDB_7ak5__with_sequence__Da__R010	Stage3	SIDECHAIN_ROTAMER_FIX	Standard validated improved	TRUE	FALSE
TRJ_0014766	CF_0574__with_sequence	EMD_11810__PDB_7ak5__with_sequence__Da__R011	Stage3	SIDECHAIN_ROTAMER_FIX	Standard validated improved	TRUE	FALSE
TRJ_0014767	CF_0574__with_sequence	EMD_11810__PDB_7ak5__with_sequence__Da__R012	Stage3	SIDECHAIN_ROTAMER_FIX	Standard validated improved	TRUE	FALSE
TRJ_0014768	CF_0574__with_sequence	EMD_11810__PDB_7ak5__with_sequence__Da__R014	Stage3	SIDECHAIN_ROTAMER_FIX	Standard validated improved	TRUE	FALSE
TRJ_0014769	CF_0574__with_sequence	EMD_11810__PDB_7ak5__with_sequence__Da__R015	Stage3	SIDECHAIN_ROTAMER_FIX	Standard validated improved	TRUE	FALSE
TRJ_0014770	CF_0574__with_sequence	EMD_11810__PDB_7ak5__with_sequence__Da__R016	Stage3	SIDECHAIN_ROTAMER_FIX	Standard validated improved	TRUE	FALSE
TRJ_0014771	CF_0574__with_sequence	EMD_11810__PDB_7ak5__with_sequence__Da__R017	Stage3	SIDECHAIN_ROTAMER_FIX	Standard validated improved	TRUE	FALSE
TRJ_0014772	CF_0574__with_sequence	EMD_11810__PDB_7ak5__with_sequence__Da__R018	Stage3	SIDECHAIN_ROTAMER_FIX	Standard validated improved	TRUE	FALSE
TRJ_0014773	CF_0574__with_sequence	EMD_11810__PDB_7ak5__with_sequence__Da__R020	Stage3	SIDECHAIN_ROTAMER_FIX	Standard validated improved	TRUE	FALSE
TRJ_0014774	CF_0574__with_sequence	EMD_11810__PDB_7ak5__with_sequence__Da__R021	Stage3	SIDECHAIN_ROTAMER_FIX	Standard validated improved	TRUE	FALSE
TRJ_0014775	CF_0574__with_sequence	EMD_11810__PDB_7ak5__with_sequence__Da__R022	Stage3	SIDECHAIN_ROTAMER_FIX	Standard validated improved	TRUE	FALSE
TRJ_0014776	CF_0574__with_sequence	EMD_11810__PDB_7ak5__with_sequence__Da__R023	Stage3	SIDECHAIN_ROTAMER_FIX	Standard validated improved	TRUE	FALSE
TRJ_0014777	CF_0574__with_sequence	EMD_11810__PDB_7ak5__with_sequence__Da__R024	Stage3	SIDECHAIN_ROTAMER_FIX	Standard validated improved	TRUE	FALSE
TRJ_0014778	CF_0574__with_sequence	EMD_11810__PDB_7ak5__with_sequence__Da__R026	Stage3	SIDECHAIN_ROTAMER_FIX	Standard validated improved	TRUE	FALSE
TRJ_0014779	CF_0574__with_sequence	EMD_11810__PDB_7ak5__with_sequence__Da__R027	Stage3	SIDECHAIN_ROTAMER_FIX	Standard validated improved	TRUE	FALSE
TRJ_0014780	CF_0574__with_sequence	EMD_11810__PDB_7ak5__with_sequence__Ea__R002	Stage3	SIDECHAIN_ROTAMER_FIX	Standard validated improved	TRUE	FALSE
TRJ_0014781	CF_0574__with_sequence	EMD_11810__PDB_7ak5__with_sequence__Ea__R003	Stage3	SIDECHAIN_ROTAMER_FIX	Standard validated improved	TRUE	FALSE
TRJ_0014782	CF_0574__with_sequence	EMD_11810__PDB_7ak5__with_sequence__Ea__R005	Stage3	SIDECHAIN_ROTAMER_FIX	Standard validated improved	TRUE	FALSE
TRJ_0014783	CF_0574__with_sequence	EMD_11810__PDB_7ak5__with_sequence__Ea__R006	Stage3	SIDECHAIN_ROTAMER_FIX	Standard validated improved	TRUE	FALSE
TRJ_0014784	CF_0574__with_sequence	EMD_11810__PDB_7ak5__with_sequence__Ea__R007	Stage3	SIDECHAIN_ROTAMER_FIX	Standard validated improved	TRUE	FALSE
TRJ_0014785	CF_0574__with_sequence	EMD_11810__PDB_7ak5__with_sequence__Ea__R008	Stage3	SIDECHAIN_ROTAMER_FIX	Standard validated improved	TRUE	FALSE
TRJ_0014786	CF_0574__with_sequence	EMD_11810__PDB_7ak5__with_sequence__Fa__R001	Stage3	SIDECHAIN_ROTAMER_FIX	Standard validated improved	TRUE	FALSE
TRJ_0014787	CF_0574__with_sequence	EMD_11810__PDB_7ak5__with_sequence__Ga__R002	Stage3	SIDECHAIN_ROTAMER_FIX	Standard validated improved	TRUE	FALSE
TRJ_0014788	CF_0574__with_sequence	EMD_11810__PDB_7ak5__with_sequence__Ga__R003	Stage3	SIDECHAIN_ROTAMER_FIX	Standard validated improved	TRUE	FALSE
TRJ_0014789	CF_0574__with_sequence	EMD_11810__PDB_7ak5__with_sequence__Ha__R001	Stage3	SIDECHAIN_ROTAMER_FIX	Standard validated improved	TRUE	FALSE
TRJ_0014790	CF_0574__with_sequence	EMD_11810__PDB_7ak5__with_sequence__Ia__R002	Stage3	SIDECHAIN_ROTAMER_FIX	Standard validated improved	TRUE	FALSE
TRJ_0014791	CF_0574__with_sequence	EMD_11810__PDB_7ak5__with_sequence__Ia__R003	Stage3	SIDECHAIN_ROTAMER_FIX	Standard validated improved	TRUE	FALSE
TRJ_0014792	CF_0574__with_sequence	EMD_11810__PDB_7ak5__with_sequence__Ia__R004	Stage3	SIDECHAIN_ROTAMER_FIX	Standard validated improved	TRUE	FALSE
TRJ_0014793	CF_0574__with_sequence	EMD_11810__PDB_7ak5__with_sequence__Ja__GAPINSERT_3_29_37	Stage3	SIDECHAIN_ROTAMER_FIX	Standard validated improved	TRUE	FALSE
TRJ_0014794	CF_0574__with_sequence	EMD_11810__PDB_7ak5__with_sequence__Ja__GAPINSERT_8_12_16	Stage3	SIDECHAIN_ROTAMER_FIX	Standard validated improved	TRUE	FALSE
TRJ_0014795	CF_0574__with_sequence	EMD_11810__PDB_7ak5__with_sequence__Ja__R001	Stage3	SIDECHAIN_ROTAMER_FIX	Standard validated improved	TRUE	FALSE
TRJ_0014796	CF_0574__with_sequence	EMD_11810__PDB_7ak5__with_sequence__Ja__R003	Stage3	SIDECHAIN_ROTAMER_FIX	Standard validated improved	TRUE	FALSE
TRJ_0014797	CF_0574__with_sequence	EMD_11810__PDB_7ak5__with_sequence__Ja__R005	Stage3	SIDECHAIN_ROTAMER_FIX	Standard validated improved	TRUE	FALSE
TRJ_0014798	CF_0574__with_sequence	EMD_11810__PDB_7ak5__with_sequence__Ja__R007	Stage3	SIDECHAIN_ROTAMER_FIX	Standard validated improved	TRUE	FALSE
TRJ_0014799	CF_0574__with_sequence	EMD_11810__PDB_7ak5__with_sequence__Ka__GAPINSERT_2_69_79	Stage3	SIDECHAIN_ROTAMER_FIX	Standard validated improved	TRUE	FALSE
TRJ_0014800	CF_0574__with_sequence	EMD_11810__PDB_7ak5__with_sequence__Ka__R001	Stage3	SIDECHAIN_ROTAMER_FIX	Standard validated improved	TRUE	FALSE
TRJ_0014801	CF_0574__with_sequence	EMD_11810__PDB_7ak5__with_sequence__Ka__R004	Stage3	SIDECHAIN_ROTAMER_FIX	Standard validated improved	TRUE	FALSE
TRJ_0014802	CF_0574__with_sequence	EMD_11810__PDB_7ak5__with_sequence__Ka__R007	Stage3	SIDECHAIN_ROTAMER_FIX	Standard validated improved	TRUE	FALSE
TRJ_0014803	CF_0574__with_sequence	EMD_11810__PDB_7ak5__with_sequence__Ka__R008	Stage3	SIDECHAIN_ROTAMER_FIX	Standard validated improved	TRUE	FALSE
TRJ_0014804	CF_0574__with_sequence	EMD_11810__PDB_7ak5__with_sequence__Ka__R009	Stage3	SIDECHAIN_ROTAMER_FIX	Standard validated improved	TRUE	FALSE
TRJ_0014805	CF_0574__with_sequence	EMD_11810__PDB_7ak5__with_sequence__Ka__R010	Stage3	SIDECHAIN_ROTAMER_FIX	Standard validated improved	TRUE	FALSE
TRJ_0014806	CF_0574__with_sequence	EMD_11810__PDB_7ak5__with_sequence__Ka__R011	Stage3	SIDECHAIN_ROTAMER_FIX	Standard validated improved	TRUE	FALSE
TRJ_0014807	CF_0574__with_sequence	EMD_11810__PDB_7ak5__with_sequence__Ka__R012	Stage3	SIDECHAIN_ROTAMER_FIX	Standard validated improved	TRUE	FALSE
TRJ_0014808	CF_0574__with_sequence	EMD_11810__PDB_7ak5__with_sequence__Ka__R013	Stage3	SIDECHAIN_ROTAMER_FIX	Standard validated improved	TRUE	FALSE
TRJ_0014809	CF_0574__with_sequence	EMD_11810__PDB_7ak5__with_sequence__Ka__R014	Stage3	SIDECHAIN_ROTAMER_FIX	Standard validated improved	TRUE	FALSE
TRJ_0014810	CF_0574__with_sequence	EMD_11810__PDB_7ak5__with_sequence__Ka__R015	Stage3	SIDECHAIN_ROTAMER_FIX	Standard validated improved	TRUE	FALSE
TRJ_0014811	CF_0574__with_sequence	EMD_11810__PDB_7ak5__with_sequence__La__GAPINSERT_14_1_3	Stage3	SIDECHAIN_ROTAMER_FIX	Standard validated improved	TRUE	FALSE
TRJ_0014812	CF_0574__with_sequence	EMD_11810__PDB_7ak5__with_sequence__La__R002	Stage3	SIDECHAIN_ROTAMER_FIX	Standard validated improved	TRUE	FALSE
TRJ_0014813	CF_0574__with_sequence	EMD_11810__PDB_7ak5__with_sequence__La__R003	Stage3	SIDECHAIN_ROTAMER_FIX	Standard validated improved	TRUE	FALSE
TRJ_0014814	CF_0574__with_sequence	EMD_11810__PDB_7ak5__with_sequence__La__R004	Stage3	SIDECHAIN_ROTAMER_FIX	Standard validated improved	TRUE	FALSE
TRJ_0014815	CF_0574__with_sequence	EMD_11810__PDB_7ak5__with_sequence__La__R005	Stage3	SIDECHAIN_ROTAMER_FIX	Standard validated improved	TRUE	FALSE
TRJ_0014816	CF_0574__with_sequence	EMD_11810__PDB_7ak5__with_sequence__La__R006	Stage3	SIDECHAIN_ROTAMER_FIX	Standard validated improved	TRUE	FALSE
TRJ_0014817	CF_0574__with_sequence	EMD_11810__PDB_7ak5__with_sequence__Ma__R001	Stage3	SIDECHAIN_ROTAMER_FIX	Standard validated improved	TRUE	FALSE
TRJ_0014818	CF_0574__with_sequence	EMD_11810__PDB_7ak5__with_sequence__Ma__R002	Stage3	SIDECHAIN_ROTAMER_FIX	Standard validated improved	TRUE	FALSE
TRJ_0014819	CF_0574__with_sequence	EMD_11810__PDB_7ak5__with_sequence__Ma__R003	Stage3	SIDECHAIN_ROTAMER_FIX	Standard validated improved	TRUE	FALSE
TRJ_0014820	CF_0574__with_sequence	EMD_11810__PDB_7ak5__with_sequence__Ma__R004	Stage3	SIDECHAIN_ROTAMER_FIX	Standard validated improved	TRUE	FALSE
TRJ_0014821	CF_0574__with_sequence	EMD_11810__PDB_7ak5__with_sequence__Ma__R005	Stage3	SIDECHAIN_ROTAMER_FIX	Standard validated improved	TRUE	FALSE
TRJ_0014822	CF_0574__with_sequence	EMD_11810__PDB_7ak5__with_sequence__Na__R001	Stage3	SIDECHAIN_ROTAMER_FIX	Standard validated improved	TRUE	FALSE
TRJ_0014823	CF_0574__with_sequence	EMD_11810__PDB_7ak5__with_sequence__Na__R002	Stage3	SIDECHAIN_ROTAMER_FIX	Standard validated improved	TRUE	FALSE
TRJ_0014824	CF_0574__with_sequence	EMD_11810__PDB_7ak5__with_sequence__Na__R003	Stage3	SIDECHAIN_ROTAMER_FIX	Standard validated improved	TRUE	FALSE
TRJ_0014825	CF_0574__with_sequence	EMD_11810__PDB_7ak5__with_sequence__Na__R005	Stage3	SIDECHAIN_ROTAMER_FIX	Standard validated improved	TRUE	FALSE
TRJ_0014826	CF_0574__with_sequence	EMD_11810__PDB_7ak5__with_sequence__Oa__R001	Stage3	SIDECHAIN_ROTAMER_FIX	Standard validated improved	TRUE	FALSE
TRJ_0014827	CF_0574__with_sequence	EMD_11810__PDB_7ak5__with_sequence__Oa__R002	Stage3	SIDECHAIN_ROTAMER_FIX	Standard validated improved	TRUE	FALSE
TRJ_0014828	CF_0574__with_sequence	EMD_11810__PDB_7ak5__with_sequence__Oa__R003	Stage3	SIDECHAIN_ROTAMER_FIX	Standard validated improved	TRUE	FALSE
TRJ_0014829	CF_0574__with_sequence	EMD_11810__PDB_7ak5__with_sequence__Pa__R001	Stage3	SIDECHAIN_ROTAMER_FIX	Standard validated improved	TRUE	FALSE
TRJ_0014830	CF_0574__with_sequence	EMD_11810__PDB_7ak5__with_sequence__Qa__R001	Stage3	SIDECHAIN_ROTAMER_FIX	Standard validated improved	TRUE	FALSE
TRJ_0014831	CF_0574__with_sequence	EMD_11810__PDB_7ak5__with_sequence__Qa__R002	Stage3	SIDECHAIN_ROTAMER_FIX	Standard validated improved	TRUE	FALSE
TRJ_0014832	CF_0574__with_sequence	EMD_11810__PDB_7ak5__with_sequence__Qa__R003	Stage3	SIDECHAIN_ROTAMER_FIX	Standard validated improved	TRUE	FALSE
TRJ_0014833	CF_0574__with_sequence	EMD_11810__PDB_7ak5__with_sequence__Qa__R005	Stage3	SIDECHAIN_ROTAMER_FIX	Standard validated improved	TRUE	FALSE
TRJ_0014834	CF_0574__with_sequence	EMD_11810__PDB_7ak5__with_sequence__Qa__R006	Stage3	SIDECHAIN_ROTAMER_FIX	Standard validated improved	TRUE	FALSE
TRJ_0014835	CF_0574__with_sequence	EMD_11810__PDB_7ak5__with_sequence__Qa__R007	Stage3	SIDECHAIN_ROTAMER_FIX	Standard validated improved	TRUE	FALSE
TRJ_0014836	CF_0574__with_sequence	EMD_11810__PDB_7ak5__with_sequence__Ra__R002	Stage3	SIDECHAIN_ROTAMER_FIX	Standard validated improved	TRUE	FALSE
TRJ_0014837	CF_0574__with_sequence	EMD_11810__PDB_7ak5__with_sequence__Ra__R003	Stage3	SIDECHAIN_ROTAMER_FIX	Standard validated improved	TRUE	FALSE
TRJ_0014838	CF_0574__with_sequence	EMD_11810__PDB_7ak5__with_sequence__Ra__R004	Stage3	SIDECHAIN_ROTAMER_FIX	Standard validated improved	TRUE	FALSE
TRJ_0014839	CF_0574__with_sequence	EMD_11810__PDB_7ak5__with_sequence__Sa__R002	Stage3	SIDECHAIN_ROTAMER_FIX	Standard validated improved	TRUE	FALSE
TRJ_0014840	CF_0574__with_sequence	EMD_11810__PDB_7ak5__with_sequence__Sa__R003	Stage3	SIDECHAIN_ROTAMER_FIX	Standard validated improved	TRUE	FALSE
TRJ_0014841	CF_0574__with_sequence	EMD_11810__PDB_7ak5__with_sequence__Sa__R004	Stage3	SIDECHAIN_ROTAMER_FIX	Standard validated improved	TRUE	FALSE
TRJ_0014842	CF_0574__with_sequence	EMD_11810__PDB_7ak5__with_sequence__Ta__R002	Stage3	SIDECHAIN_ROTAMER_FIX	Standard validated improved	TRUE	FALSE
TRJ_0014843	CF_0574__with_sequence	EMD_11810__PDB_7ak5__with_sequence__Ua__R001	Stage3	SIDECHAIN_ROTAMER_FIX	Standard validated improved	TRUE	FALSE
TRJ_0014844	CF_0574__with_sequence	EMD_11810__PDB_7ak5__with_sequence__Va__R002	Stage3	SIDECHAIN_ROTAMER_FIX	Standard validated improved	TRUE	FALSE
TRJ_0014845	CF_0574__with_sequence	EMD_11810__PDB_7ak5__with_sequence__Va__R004	Stage3	SIDECHAIN_ROTAMER_FIX	Standard validated improved	TRUE	FALSE
TRJ_0014846	CF_0574__with_sequence	EMD_11810__PDB_7ak5__with_sequence__Wa__R001	Stage3	SIDECHAIN_ROTAMER_FIX	Standard validated improved	TRUE	FALSE
TRJ_0014847	CF_0574__with_sequence	EMD_11810__PDB_7ak5__with_sequence__Wa__R002	Stage3	SIDECHAIN_ROTAMER_FIX	Standard validated improved	TRUE	FALSE
TRJ_0014848	CF_0574__with_sequence	EMD_11810__PDB_7ak5__with_sequence__Wa__R003	Stage3	SIDECHAIN_ROTAMER_FIX	Standard validated improved	TRUE	FALSE
TRJ_0014849	CF_0574__with_sequence	EMD_11810__PDB_7ak5__with_sequence__Wa__R004	Stage3	SIDECHAIN_ROTAMER_FIX	Standard validated improved	TRUE	FALSE
TRJ_0014850	CF_0574__with_sequence	EMD_11810__PDB_7ak5__with_sequence__Xa__R001	Stage3	SIDECHAIN_ROTAMER_FIX	Standard validated improved	TRUE	FALSE
TRJ_0014851	CF_0574__with_sequence	EMD_11810__PDB_7ak5__with_sequence__Xa__R002	Stage3	SIDECHAIN_ROTAMER_FIX	Standard validated improved	TRUE	FALSE
TRJ_0014852	CF_0574__with_sequence	EMD_11810__PDB_7ak5__with_sequence__Za__R001	Stage3	SIDECHAIN_ROTAMER_FIX	Standard validated improved	TRUE	FALSE
TRJ_0014853	CF_0574__with_sequence	EMD_11810__PDB_7ak5__with_sequence__Za__R002	Stage3	SIDECHAIN_ROTAMER_FIX	Standard validated improved	TRUE	FALSE
TRJ_0014854	CF_0687__with_sequence	EMD_11811__PDB_7ak6__with_sequence__AAa__GAPINSERT_20_5_7	Stage3	SIDECHAIN_ROTAMER_FIX	Standard validated improved	TRUE	FALSE
TRJ_0014855	CF_0687__with_sequence	EMD_11811__PDB_7ak6__with_sequence__AAa__GAPINSERT_4_58_65	Stage3	SIDECHAIN_ROTAMER_FIX	Standard validated improved	TRUE	FALSE
TRJ_0014856	CF_0687__with_sequence	EMD_11811__PDB_7ak6__with_sequence__AAa__R002	Stage3	SIDECHAIN_ROTAMER_FIX	Standard validated improved	TRUE	FALSE
TRJ_0014857	CF_0687__with_sequence	EMD_11811__PDB_7ak6__with_sequence__AAa__R004	Stage3	SIDECHAIN_ROTAMER_FIX	Standard validated improved	TRUE	FALSE
TRJ_0014858	CF_0687__with_sequence	EMD_11811__PDB_7ak6__with_sequence__AAa__R006	Stage3	SIDECHAIN_ROTAMER_FIX	Standard validated improved	TRUE	FALSE
TRJ_0014859	CF_0687__with_sequence	EMD_11811__PDB_7ak6__with_sequence__ACa__R001	Stage3	SIDECHAIN_ROTAMER_FIX	Standard validated improved	TRUE	FALSE
TRJ_0014860	CF_0687__with_sequence	EMD_11811__PDB_7ak6__with_sequence__ACa__R002	Stage3	SIDECHAIN_ROTAMER_FIX	Standard validated improved	TRUE	FALSE
TRJ_0014861	CF_0687__with_sequence	EMD_11811__PDB_7ak6__with_sequence__ADa__GAPINSERT_21_1_3	Stage3	SIDECHAIN_ROTAMER_FIX	Standard validated improved	TRUE	FALSE
TRJ_0014862	CF_0687__with_sequence	EMD_11811__PDB_7ak6__with_sequence__ADa__R002	Stage3	SIDECHAIN_ROTAMER_FIX	Standard validated improved	TRUE	FALSE
TRJ_0014863	CF_0687__with_sequence	EMD_11811__PDB_7ak6__with_sequence__ADa__R003	Stage3	SIDECHAIN_ROTAMER_FIX	Standard validated improved	TRUE	FALSE
TRJ_0014864	CF_0687__with_sequence	EMD_11811__PDB_7ak6__with_sequence__ADa__R004	Stage3	SIDECHAIN_ROTAMER_FIX	Standard validated improved	TRUE	FALSE
TRJ_0014865	CF_0687__with_sequence	EMD_11811__PDB_7ak6__with_sequence__AEa__R001	Stage3	SIDECHAIN_ROTAMER_FIX	Standard validated improved	TRUE	FALSE
TRJ_0014866	CF_0687__with_sequence	EMD_11811__PDB_7ak6__with_sequence__AEa__R002	Stage3	SIDECHAIN_ROTAMER_FIX	Standard validated improved	TRUE	FALSE
TRJ_0014867	CF_0687__with_sequence	EMD_11811__PDB_7ak6__with_sequence__AFa__R002	Stage3	SIDECHAIN_ROTAMER_FIX	Standard validated improved	TRUE	FALSE
TRJ_0014868	CF_0687__with_sequence	EMD_11811__PDB_7ak6__with_sequence__AFa__R003	Stage3	SIDECHAIN_ROTAMER_FIX	Standard validated improved	TRUE	FALSE
TRJ_0014869	CF_0687__with_sequence	EMD_11811__PDB_7ak6__with_sequence__AFa__R005	Stage3	SIDECHAIN_ROTAMER_FIX	Standard validated improved	TRUE	FALSE
TRJ_0014870	CF_0687__with_sequence	EMD_11811__PDB_7ak6__with_sequence__AFa__R006	Stage3	SIDECHAIN_ROTAMER_FIX	Standard validated improved	TRUE	FALSE
TRJ_0014871	CF_0687__with_sequence	EMD_11811__PDB_7ak6__with_sequence__AFa__R007	Stage3	SIDECHAIN_ROTAMER_FIX	Standard validated improved	TRUE	FALSE
TRJ_0014872	CF_0687__with_sequence	EMD_11811__PDB_7ak6__with_sequence__AGa__R001	Stage3	SIDECHAIN_ROTAMER_FIX	Standard validated improved	TRUE	FALSE
TRJ_0014873	CF_0687__with_sequence	EMD_11811__PDB_7ak6__with_sequence__AHa__GAPINSERT_22_72_74	Stage3	SIDECHAIN_ROTAMER_FIX	Standard validated improved	TRUE	FALSE
TRJ_0014874	CF_0687__with_sequence	EMD_11811__PDB_7ak6__with_sequence__AHc__R001	Stage3	SIDECHAIN_ROTAMER_FIX	Standard validated improved	TRUE	FALSE
TRJ_0014875	CF_0687__with_sequence	EMD_11811__PDB_7ak6__with_sequence__AHc__R002	Stage3	SIDECHAIN_ROTAMER_FIX	Standard validated improved	TRUE	FALSE
TRJ_0014876	CF_0687__with_sequence	EMD_11811__PDB_7ak6__with_sequence__AHc__R003	Stage3	SIDECHAIN_ROTAMER_FIX	Standard validated improved	TRUE	FALSE
TRJ_0014877	CF_0687__with_sequence	EMD_11811__PDB_7ak6__with_sequence__AIa__GAPINSERT_3_76_84	Stage3	SIDECHAIN_ROTAMER_FIX	Standard validated improved	TRUE	FALSE
TRJ_0014878	CF_0687__with_sequence	EMD_11811__PDB_7ak6__with_sequence__AIa__R001	Stage3	SIDECHAIN_ROTAMER_FIX	Standard validated improved	TRUE	FALSE
TRJ_0014879	CF_0687__with_sequence	EMD_11811__PDB_7ak6__with_sequence__AIa__R004	Stage3	SIDECHAIN_ROTAMER_FIX	Standard validated improved	TRUE	FALSE
TRJ_0014880	CF_0687__with_sequence	EMD_11811__PDB_7ak6__with_sequence__AJa__GAPINSERT_25_54_56	Stage3	SIDECHAIN_ROTAMER_FIX	Standard validated improved	TRUE	FALSE
TRJ_0014881	CF_0687__with_sequence	EMD_11811__PDB_7ak6__with_sequence__AJa__R001	Stage3	SIDECHAIN_ROTAMER_FIX	Standard validated improved	TRUE	FALSE
TRJ_0014882	CF_0687__with_sequence	EMD_11811__PDB_7ak6__with_sequence__AJa__R002	Stage3	SIDECHAIN_ROTAMER_FIX	Standard validated improved	TRUE	FALSE
TRJ_0014883	CF_0687__with_sequence	EMD_11811__PDB_7ak6__with_sequence__AJa__R005	Stage3	SIDECHAIN_ROTAMER_FIX	Standard validated improved	TRUE	FALSE
TRJ_0014884	CF_0687__with_sequence	EMD_11811__PDB_7ak6__with_sequence__AJa__R006	Stage3	SIDECHAIN_ROTAMER_FIX	Standard validated improved	TRUE	FALSE
TRJ_0014885	CF_0687__with_sequence	EMD_11811__PDB_7ak6__with_sequence__AKa__GAPINSERT_27_154_156	Stage3	{"CLASH_AWARE_ROTAMER_REPACK": 1, "REFERENCE_GUIDED_SIDECHAIN_COMPLETE_LOWCONF": 1, "SIDECHAIN_COMPLETE_FROM_SEQUENCE": 1, "SIDECHAIN_GEOMETRY_REGULARIZE": 1}	Low-confidence partial improvement	TRUE	FALSE
TRJ_0014886	CF_0687__with_sequence	EMD_11811__PDB_7ak6__with_sequence__AKa__GAPINSERT_9_164_170	Stage3	SIDECHAIN_ROTAMER_FIX	Standard validated improved	TRUE	FALSE
TRJ_0014887	CF_0687__with_sequence	EMD_11811__PDB_7ak6__with_sequence__AKa__R003	Stage3	SIDECHAIN_ROTAMER_FIX	Standard validated improved	TRUE	FALSE
TRJ_0014888	CF_0687__with_sequence	EMD_11811__PDB_7ak6__with_sequence__AKa__R005	Stage3	SIDECHAIN_ROTAMER_FIX	Standard validated improved	TRUE	FALSE
TRJ_0014889	CF_0687__with_sequence	EMD_11811__PDB_7ak6__with_sequence__AKa__R009	Stage3	SIDECHAIN_ROTAMER_FIX	Standard validated improved	TRUE	FALSE
TRJ_0014890	CF_0687__with_sequence	EMD_11811__PDB_7ak6__with_sequence__ALa__GAPINSERT_15_11_14	Stage3	SIDECHAIN_ROTAMER_FIX	Standard validated improved	TRUE	FALSE
TRJ_0014891	CF_0687__with_sequence	EMD_11811__PDB_7ak6__with_sequence__ALa__R002	Stage3	SIDECHAIN_ROTAMER_FIX	Standard validated improved	TRUE	FALSE
TRJ_0014892	CF_0687__with_sequence	EMD_11811__PDB_7ak6__with_sequence__ALa__R003	Stage3	SIDECHAIN_ROTAMER_FIX	Standard validated improved	TRUE	FALSE
TRJ_0014893	CF_0687__with_sequence	EMD_11811__PDB_7ak6__with_sequence__ALa__R004	Stage3	SIDECHAIN_ROTAMER_FIX	Standard validated improved	TRUE	FALSE
TRJ_0014894	CF_0687__with_sequence	EMD_11811__PDB_7ak6__with_sequence__ALa__R005	Stage3	SIDECHAIN_ROTAMER_FIX	Standard validated improved	TRUE	FALSE
TRJ_0014895	CF_0687__with_sequence	EMD_11811__PDB_7ak6__with_sequence__AMa__GAPINSERT_28_7_9	Stage3	SIDECHAIN_ROTAMER_FIX	Standard validated improved	TRUE	FALSE
TRJ_0014896	CF_0687__with_sequence	EMD_11811__PDB_7ak6__with_sequence__AMa__R003	Stage3	SIDECHAIN_ROTAMER_FIX	Standard validated improved	TRUE	FALSE
TRJ_0014897	CF_0687__with_sequence	EMD_11811__PDB_7ak6__with_sequence__AMa__R005	Stage3	SIDECHAIN_ROTAMER_FIX	Standard validated improved	TRUE	FALSE
TRJ_0014898	CF_0687__with_sequence	EMD_11811__PDB_7ak6__with_sequence__AMa__R007	Stage3	SIDECHAIN_ROTAMER_FIX	Standard validated improved	TRUE	FALSE
TRJ_0014899	CF_0687__with_sequence	EMD_11811__PDB_7ak6__with_sequence__AMa__R009	Stage3	SIDECHAIN_ROTAMER_FIX	Standard validated improved	TRUE	FALSE
TRJ_0014900	CF_0687__with_sequence	EMD_11811__PDB_7ak6__with_sequence__AMa__R010	Stage3	SIDECHAIN_ROTAMER_FIX	Standard validated improved	TRUE	FALSE
TRJ_0014901	CF_0687__with_sequence	EMD_11811__PDB_7ak6__with_sequence__AMb__R001	Stage3	SIDECHAIN_ROTAMER_FIX	Standard validated improved	TRUE	FALSE
TRJ_0014902	CF_0687__with_sequence	EMD_11811__PDB_7ak6__with_sequence__ANa__GAPINSERT_29_9_11	Stage3	SIDECHAIN_ROTAMER_FIX	Standard validated improved	TRUE	FALSE
TRJ_0014903	CF_0687__with_sequence	EMD_11811__PDB_7ak6__with_sequence__ANa__R001	Stage3	SIDECHAIN_ROTAMER_FIX	Standard validated improved	TRUE	FALSE
TRJ_0014904	CF_0687__with_sequence	EMD_11811__PDB_7ak6__with_sequence__ANa__R003	Stage3	SIDECHAIN_ROTAMER_FIX	Standard validated improved	TRUE	FALSE
TRJ_0014905	CF_0687__with_sequence	EMD_11811__PDB_7ak6__with_sequence__ANa__R004	Stage3	SIDECHAIN_ROTAMER_FIX	Standard validated improved	TRUE	FALSE
TRJ_0014906	CF_0687__with_sequence	EMD_11811__PDB_7ak6__with_sequence__ANa__R005	Stage3	SIDECHAIN_ROTAMER_FIX	Standard validated improved	TRUE	FALSE
TRJ_0014907	CF_0687__with_sequence	EMD_11811__PDB_7ak6__with_sequence__AOa__GAPINSERT_11_59_64	Stage3	SIDECHAIN_ROTAMER_FIX	Standard validated improved	TRUE	FALSE
TRJ_0014908	CF_0687__with_sequence	EMD_11811__PDB_7ak6__with_sequence__AOa__R001	Stage3	SIDECHAIN_ROTAMER_FIX	Standard validated improved	TRUE	FALSE
TRJ_0014909	CF_0687__with_sequence	EMD_11811__PDB_7ak6__with_sequence__AOa__R003	Stage3	SIDECHAIN_ROTAMER_FIX	Standard validated improved	TRUE	FALSE
TRJ_0014910	CF_0687__with_sequence	EMD_11811__PDB_7ak6__with_sequence__AOa__R004	Stage3	SIDECHAIN_ROTAMER_FIX	Standard validated improved	TRUE	FALSE
TRJ_0014911	CF_0687__with_sequence	EMD_11811__PDB_7ak6__with_sequence__APa__GAPINSERT_31_71_73	Stage3	{"CLASH_AWARE_ROTAMER_REPACK": 1, "REFERENCE_GUIDED_SIDECHAIN_COMPLETE_LOWCONF": 1, "SIDECHAIN_COMPLETE_FROM_SEQUENCE": 1, "SIDECHAIN_GEOMETRY_REGULARIZE": 1}	Low-confidence partial improvement	TRUE	FALSE
TRJ_0014912	CF_0687__with_sequence	EMD_11811__PDB_7ak6__with_sequence__APa__R001	Stage3	SIDECHAIN_ROTAMER_FIX	Standard validated improved	TRUE	FALSE
TRJ_0014913	CF_0687__with_sequence	EMD_11811__PDB_7ak6__with_sequence__APa__R003	Stage3	SIDECHAIN_ROTAMER_FIX	Standard validated improved	TRUE	FALSE
TRJ_0014914	CF_0687__with_sequence	EMD_11811__PDB_7ak6__with_sequence__APa__R004	Stage3	SIDECHAIN_ROTAMER_FIX	Standard validated improved	TRUE	FALSE
TRJ_0014915	CF_0687__with_sequence	EMD_11811__PDB_7ak6__with_sequence__APa__R005	Stage3	SIDECHAIN_ROTAMER_FIX	Standard validated improved	TRUE	FALSE
TRJ_0014916	CF_0687__with_sequence	EMD_11811__PDB_7ak6__with_sequence__AQa__R002	Stage3	SIDECHAIN_ROTAMER_FIX	Standard validated improved	TRUE	FALSE
TRJ_0014917	CF_0687__with_sequence	EMD_11811__PDB_7ak6__with_sequence__AQa__R003	Stage3	SIDECHAIN_ROTAMER_FIX	Standard validated improved	TRUE	FALSE
TRJ_0014918	CF_0687__with_sequence	EMD_11811__PDB_7ak6__with_sequence__AQa__R004	Stage3	SIDECHAIN_ROTAMER_FIX	Standard validated improved	TRUE	FALSE
TRJ_0014919	CF_0687__with_sequence	EMD_11811__PDB_7ak6__with_sequence__AQa__R005	Stage3	SIDECHAIN_ROTAMER_FIX	Standard validated improved	TRUE	FALSE
TRJ_0014920	CF_0687__with_sequence	EMD_11811__PDB_7ak6__with_sequence__AQa__R006	Stage3	SIDECHAIN_ROTAMER_FIX	Standard validated improved	TRUE	FALSE
TRJ_0014921	CF_0687__with_sequence	EMD_11811__PDB_7ak6__with_sequence__AQa__R007	Stage3	SIDECHAIN_ROTAMER_FIX	Standard validated improved	TRUE	FALSE
TRJ_0014922	CF_0687__with_sequence	EMD_11811__PDB_7ak6__with_sequence__ARa__R002	Stage3	SIDECHAIN_ROTAMER_FIX	Standard validated improved	TRUE	FALSE
TRJ_0014923	CF_0687__with_sequence	EMD_11811__PDB_7ak6__with_sequence__ARa__R003	Stage3	SIDECHAIN_ROTAMER_FIX	Standard validated improved	TRUE	FALSE
TRJ_0014924	CF_0687__with_sequence	EMD_11811__PDB_7ak6__with_sequence__Aa__R001	Stage3	SIDECHAIN_ROTAMER_FIX	Standard validated improved	TRUE	FALSE
TRJ_0014925	CF_0687__with_sequence	EMD_11811__PDB_7ak6__with_sequence__Aa__R003	Stage3	SIDECHAIN_ROTAMER_FIX	Standard validated improved	TRUE	FALSE
TRJ_0014926	CF_0687__with_sequence	EMD_11811__PDB_7ak6__with_sequence__Aa__R004	Stage3	SIDECHAIN_ROTAMER_FIX	Standard validated improved	TRUE	FALSE
TRJ_0014927	CF_0687__with_sequence	EMD_11811__PDB_7ak6__with_sequence__Ab__GAPINSERT_32_25_27	Stage3	SIDECHAIN_ROTAMER_FIX	Standard validated improved	TRUE	FALSE
TRJ_0014928	CF_0687__with_sequence	EMD_11811__PDB_7ak6__with_sequence__Ba__R002	Stage3	SIDECHAIN_ROTAMER_FIX	Standard validated improved	TRUE	FALSE
TRJ_0014929	CF_0687__with_sequence	EMD_11811__PDB_7ak6__with_sequence__Ba__R003	Stage3	SIDECHAIN_ROTAMER_FIX	Standard validated improved	TRUE	FALSE
TRJ_0014930	CF_0687__with_sequence	EMD_11811__PDB_7ak6__with_sequence__Ba__R005	Stage3	SIDECHAIN_ROTAMER_FIX	Standard validated improved	TRUE	FALSE
TRJ_0014931	CF_0687__with_sequence	EMD_11811__PDB_7ak6__with_sequence__Ba__R006	Stage3	SIDECHAIN_ROTAMER_FIX	Standard validated improved	TRUE	FALSE
TRJ_0014932	CF_0687__with_sequence	EMD_11811__PDB_7ak6__with_sequence__Ba__R007	Stage3	SIDECHAIN_ROTAMER_FIX	Standard validated improved	TRUE	FALSE
TRJ_0014933	CF_0687__with_sequence	EMD_11811__PDB_7ak6__with_sequence__Ca__GAPINSERT_34_229_231	Stage3	{"CLASH_AWARE_ROTAMER_REPACK": 1, "REFERENCE_GUIDED_SIDECHAIN_COMPLETE_LOWCONF": 1, "SIDECHAIN_COMPLETE_FROM_SEQUENCE": 1, "SIDECHAIN_GEOMETRY_REGULARIZE": 1}	Low-confidence partial improvement	TRUE	FALSE
TRJ_0014934	CF_0687__with_sequence	EMD_11811__PDB_7ak6__with_sequence__Ca__R001	Stage3	SIDECHAIN_ROTAMER_FIX	Standard validated improved	TRUE	FALSE
TRJ_0014935	CF_0687__with_sequence	EMD_11811__PDB_7ak6__with_sequence__Ca__R002	Stage3	SIDECHAIN_ROTAMER_FIX	Standard validated improved	TRUE	FALSE
TRJ_0014936	CF_0687__with_sequence	EMD_11811__PDB_7ak6__with_sequence__Ca__R003	Stage3	SIDECHAIN_ROTAMER_FIX	Standard validated improved	TRUE	FALSE
TRJ_0014937	CF_0687__with_sequence	EMD_11811__PDB_7ak6__with_sequence__Ca__R004	Stage3	SIDECHAIN_ROTAMER_FIX	Standard validated improved	TRUE	FALSE
TRJ_0014938	CF_0687__with_sequence	EMD_11811__PDB_7ak6__with_sequence__Ca__R005	Stage3	SIDECHAIN_ROTAMER_FIX	Standard validated improved	TRUE	FALSE
TRJ_0014939	CF_0687__with_sequence	EMD_11811__PDB_7ak6__with_sequence__Ca__R006	Stage3	SIDECHAIN_ROTAMER_FIX	Standard validated improved	TRUE	FALSE
TRJ_0014940	CF_0687__with_sequence	EMD_11811__PDB_7ak6__with_sequence__Ca__R007	Stage3	SIDECHAIN_ROTAMER_FIX	Standard validated improved	TRUE	FALSE
TRJ_0014941	CF_0687__with_sequence	EMD_11811__PDB_7ak6__with_sequence__Ca__R009	Stage3	SIDECHAIN_ROTAMER_FIX	Standard validated improved	TRUE	FALSE
TRJ_0014942	CF_0687__with_sequence	EMD_11811__PDB_7ak6__with_sequence__Da__R002	Stage3	SIDECHAIN_ROTAMER_FIX	Standard validated improved	TRUE	FALSE
TRJ_0014943	CF_0687__with_sequence	EMD_11811__PDB_7ak6__with_sequence__Da__R005	Stage3	SIDECHAIN_ROTAMER_FIX	Standard validated improved	TRUE	FALSE
TRJ_0014944	CF_0687__with_sequence	EMD_11811__PDB_7ak6__with_sequence__Da__R006	Stage3	SIDECHAIN_ROTAMER_FIX	Standard validated improved	TRUE	FALSE
TRJ_0014945	CF_0687__with_sequence	EMD_11811__PDB_7ak6__with_sequence__Da__R007	Stage3	SIDECHAIN_ROTAMER_FIX	Standard validated improved	TRUE	FALSE
TRJ_0014946	CF_0687__with_sequence	EMD_11811__PDB_7ak6__with_sequence__Da__R008	Stage3	SIDECHAIN_ROTAMER_FIX	Standard validated improved	TRUE	FALSE
TRJ_0014947	CF_0687__with_sequence	EMD_11811__PDB_7ak6__with_sequence__Da__R009	Stage3	SIDECHAIN_ROTAMER_FIX	Standard validated improved	TRUE	FALSE
TRJ_0014948	CF_0687__with_sequence	EMD_11811__PDB_7ak6__with_sequence__Da__R011	Stage3	SIDECHAIN_ROTAMER_FIX	Standard validated improved	TRUE	FALSE
TRJ_0014949	CF_0687__with_sequence	EMD_11811__PDB_7ak6__with_sequence__Da__R013	Stage3	SIDECHAIN_ROTAMER_FIX	Standard validated improved	TRUE	FALSE
TRJ_0014950	CF_0687__with_sequence	EMD_11811__PDB_7ak6__with_sequence__Da__R014	Stage3	SIDECHAIN_ROTAMER_FIX	Standard validated improved	TRUE	FALSE
TRJ_0014951	CF_0687__with_sequence	EMD_11811__PDB_7ak6__with_sequence__Da__R015	Stage3	SIDECHAIN_ROTAMER_FIX	Standard validated improved	TRUE	FALSE
TRJ_0014952	CF_0687__with_sequence	EMD_11811__PDB_7ak6__with_sequence__Da__R016	Stage3	SIDECHAIN_ROTAMER_FIX	Standard validated improved	TRUE	FALSE
TRJ_0014953	CF_0687__with_sequence	EMD_11811__PDB_7ak6__with_sequence__Da__R018	Stage3	SIDECHAIN_ROTAMER_FIX	Standard validated improved	TRUE	FALSE
TRJ_0014954	CF_0687__with_sequence	EMD_11811__PDB_7ak6__with_sequence__Da__R019	Stage3	SIDECHAIN_ROTAMER_FIX	Standard validated improved	TRUE	FALSE
TRJ_0014955	CF_0687__with_sequence	EMD_11811__PDB_7ak6__with_sequence__Da__R021	Stage3	SIDECHAIN_ROTAMER_FIX	Standard validated improved	TRUE	FALSE
TRJ_0014956	CF_0687__with_sequence	EMD_11811__PDB_7ak6__with_sequence__Da__R022	Stage3	SIDECHAIN_ROTAMER_FIX	Standard validated improved	TRUE	FALSE
TRJ_0014957	CF_0687__with_sequence	EMD_11811__PDB_7ak6__with_sequence__Da__R023	Stage3	SIDECHAIN_ROTAMER_FIX	Standard validated improved	TRUE	FALSE
TRJ_0014958	CF_0687__with_sequence	EMD_11811__PDB_7ak6__with_sequence__Da__R024	Stage3	SIDECHAIN_ROTAMER_FIX	Standard validated improved	TRUE	FALSE
TRJ_0014959	CF_0687__with_sequence	EMD_11811__PDB_7ak6__with_sequence__Da__R026	Stage3	SIDECHAIN_ROTAMER_FIX	Standard validated improved	TRUE	FALSE
TRJ_0014960	CF_0687__with_sequence	EMD_11811__PDB_7ak6__with_sequence__Da__R027	Stage3	SIDECHAIN_ROTAMER_FIX	Standard validated improved	TRUE	FALSE
TRJ_0014961	CF_0687__with_sequence	EMD_11811__PDB_7ak6__with_sequence__Da__R028	Stage3	SIDECHAIN_ROTAMER_FIX	Standard validated improved	TRUE	FALSE
TRJ_0014962	CF_0687__with_sequence	EMD_11811__PDB_7ak6__with_sequence__Da__R029	Stage3	SIDECHAIN_ROTAMER_FIX	Standard validated improved	TRUE	FALSE
TRJ_0014963	CF_0687__with_sequence	EMD_11811__PDB_7ak6__with_sequence__Da__R030	Stage3	SIDECHAIN_ROTAMER_FIX	Standard validated improved	TRUE	FALSE
TRJ_0014964	CF_0687__with_sequence	EMD_11811__PDB_7ak6__with_sequence__Da__R031	Stage3	SIDECHAIN_ROTAMER_FIX	Standard validated improved	TRUE	FALSE
TRJ_0014965	CF_0687__with_sequence	EMD_11811__PDB_7ak6__with_sequence__Da__R032	Stage3	SIDECHAIN_ROTAMER_FIX	Standard validated improved	TRUE	FALSE
TRJ_0014966	CF_0687__with_sequence	EMD_11811__PDB_7ak6__with_sequence__Db__GAPINSERT_37_58_60	Stage3	SIDECHAIN_ROTAMER_FIX	Standard validated improved	TRUE	FALSE
TRJ_0014967	CF_0687__with_sequence	EMD_11811__PDB_7ak6__with_sequence__Dc__R001	Stage3	SIDECHAIN_ROTAMER_FIX	Standard validated improved	TRUE	FALSE
TRJ_0014968	CF_0687__with_sequence	EMD_11811__PDB_7ak6__with_sequence__Ea__GAPINSERT_16_124_127	Stage3	SIDECHAIN_ROTAMER_FIX	Standard validated improved	TRUE	FALSE
TRJ_0014969	CF_0687__with_sequence	EMD_11811__PDB_7ak6__with_sequence__Ea__GAPINSERT_38_174_176	Stage3	SIDECHAIN_ROTAMER_FIX	Standard validated improved	TRUE	FALSE
TRJ_0014970	CF_0687__with_sequence	EMD_11811__PDB_7ak6__with_sequence__Ea__R001	Stage3	SIDECHAIN_ROTAMER_FIX	Standard validated improved	TRUE	FALSE
TRJ_0014971	CF_0687__with_sequence	EMD_11811__PDB_7ak6__with_sequence__Ea__R002	Stage3	SIDECHAIN_ROTAMER_FIX	Standard validated improved	TRUE	FALSE
TRJ_0014972	CF_0687__with_sequence	EMD_11811__PDB_7ak6__with_sequence__Ea__R003	Stage3	SIDECHAIN_ROTAMER_FIX	Standard validated improved	TRUE	FALSE
TRJ_0014973	CF_0687__with_sequence	EMD_11811__PDB_7ak6__with_sequence__Ea__R006	Stage3	SIDECHAIN_ROTAMER_FIX	Standard validated improved	TRUE	FALSE
TRJ_0014974	CF_0687__with_sequence	EMD_11811__PDB_7ak6__with_sequence__Ea__R008	Stage3	SIDECHAIN_ROTAMER_FIX	Standard validated improved	TRUE	FALSE
TRJ_0014975	CF_0687__with_sequence	EMD_11811__PDB_7ak6__with_sequence__Ea__R009	Stage3	SIDECHAIN_ROTAMER_FIX	Standard validated improved	TRUE	FALSE
TRJ_0014976	CF_0687__with_sequence	EMD_11811__PDB_7ak6__with_sequence__Fa__GAPINSERT_12_116_121	Stage3	{"CLASH_AWARE_ROTAMER_REPACK": 1, "REFERENCE_GUIDED_SIDECHAIN_COMPLETE_LOWCONF": 1, "SIDECHAIN_COMPLETE_FROM_SEQUENCE": 1, "SIDECHAIN_GEOMETRY_REGULARIZE": 1}	Low-confidence partial improvement	TRUE	FALSE
TRJ_0014977	CF_0687__with_sequence	EMD_11811__PDB_7ak6__with_sequence__Fa__GAPINSERT_17_304_307	Stage3	{"CLASH_AWARE_ROTAMER_REPACK": 1, "REFERENCE_GUIDED_SIDECHAIN_COMPLETE_LOWCONF": 1, "SIDECHAIN_COMPLETE_FROM_SEQUENCE": 1, "SIDECHAIN_GEOMETRY_REGULARIZE": 1}	Low-confidence partial improvement	TRUE	FALSE
TRJ_0014978	CF_0687__with_sequence	EMD_11811__PDB_7ak6__with_sequence__Fa__GAPINSERT_39_58_60	Stage3	{"CLASH_AWARE_ROTAMER_REPACK": 1, "REFERENCE_GUIDED_SIDECHAIN_COMPLETE_LOWCONF": 1, "SIDECHAIN_COMPLETE_FROM_SEQUENCE": 1, "SIDECHAIN_GEOMETRY_REGULARIZE": 1}	Low-confidence partial improvement	TRUE	FALSE
TRJ_0014979	CF_0687__with_sequence	EMD_11811__PDB_7ak6__with_sequence__Fa__GAPINSERT_41_89_91	Stage3	{"CLASH_AWARE_ROTAMER_REPACK": 1, "REFERENCE_GUIDED_SIDECHAIN_COMPLETE_LOWCONF": 1, "SIDECHAIN_COMPLETE_FROM_SEQUENCE": 1, "SIDECHAIN_GEOMETRY_REGULARIZE": 1}	Low-confidence partial improvement	TRUE	FALSE
TRJ_0014980	CF_0687__with_sequence	EMD_11811__PDB_7ak6__with_sequence__Fa__GAPINSERT_42_226_228	Stage3	SIDECHAIN_ROTAMER_FIX	Standard validated improved	TRUE	FALSE
TRJ_0014981	CF_0687__with_sequence	EMD_11811__PDB_7ak6__with_sequence__Fa__GAPINSERT_43_362_364	Stage3	{"CLASH_AWARE_ROTAMER_REPACK": 1, "REFERENCE_GUIDED_SIDECHAIN_COMPLETE_LOWCONF": 1, "SIDECHAIN_COMPLETE_FROM_SEQUENCE": 1, "SIDECHAIN_GEOMETRY_REGULARIZE": 1}	Low-confidence partial improvement	TRUE	FALSE
TRJ_0014982	CF_0687__with_sequence	EMD_11811__PDB_7ak6__with_sequence__Fa__R001	Stage3	SIDECHAIN_ROTAMER_FIX	Standard validated improved	TRUE	FALSE
TRJ_0014983	CF_0687__with_sequence	EMD_11811__PDB_7ak6__with_sequence__Fa__R004	Stage3	SIDECHAIN_ROTAMER_FIX	Standard validated improved	TRUE	FALSE
TRJ_0014984	CF_0687__with_sequence	EMD_11811__PDB_7ak6__with_sequence__Fa__R006	Stage3	SIDECHAIN_ROTAMER_FIX	Standard validated improved	TRUE	FALSE
TRJ_0014985	CF_0687__with_sequence	EMD_11811__PDB_7ak6__with_sequence__Fa__R009	Stage3	SIDECHAIN_ROTAMER_FIX	Standard validated improved	TRUE	FALSE
TRJ_0014986	CF_0687__with_sequence	EMD_11811__PDB_7ak6__with_sequence__Fa__R010	Stage3	SIDECHAIN_ROTAMER_FIX	Standard validated improved	TRUE	FALSE
TRJ_0014987	CF_0687__with_sequence	EMD_11811__PDB_7ak6__with_sequence__Fa__R012	Stage3	SIDECHAIN_ROTAMER_FIX	Standard validated improved	TRUE	FALSE
TRJ_0014988	CF_0687__with_sequence	EMD_11811__PDB_7ak6__with_sequence__Fa__R013	Stage3	SIDECHAIN_ROTAMER_FIX	Standard validated improved	TRUE	FALSE
TRJ_0014989	CF_0687__with_sequence	EMD_11811__PDB_7ak6__with_sequence__Fa__R014	Stage3	SIDECHAIN_ROTAMER_FIX	Standard validated improved	TRUE	FALSE
TRJ_0014990	CF_0687__with_sequence	EMD_11811__PDB_7ak6__with_sequence__Fa__R015	Stage3	SIDECHAIN_ROTAMER_FIX	Standard validated improved	TRUE	FALSE
TRJ_0014991	CF_0687__with_sequence	EMD_11811__PDB_7ak6__with_sequence__Fa__R016	Stage3	SIDECHAIN_ROTAMER_FIX	Standard validated improved	TRUE	FALSE
TRJ_0014992	CF_0687__with_sequence	EMD_11811__PDB_7ak6__with_sequence__Fa__R017	Stage3	SIDECHAIN_ROTAMER_FIX	Standard validated improved	TRUE	FALSE
TRJ_0014993	CF_0687__with_sequence	EMD_11811__PDB_7ak6__with_sequence__Fa__R018	Stage3	SIDECHAIN_ROTAMER_FIX	Standard validated improved	TRUE	FALSE
TRJ_0014994	CF_0687__with_sequence	EMD_11811__PDB_7ak6__with_sequence__Fa__R019	Stage3	SIDECHAIN_ROTAMER_FIX	Standard validated improved	TRUE	FALSE
TRJ_0014995	CF_0687__with_sequence	EMD_11811__PDB_7ak6__with_sequence__Fa__R024	Stage3	SIDECHAIN_ROTAMER_FIX	Standard validated improved	TRUE	FALSE
TRJ_0014996	CF_0687__with_sequence	EMD_11811__PDB_7ak6__with_sequence__Fa__R028	Stage3	SIDECHAIN_ROTAMER_FIX	Standard validated improved	TRUE	FALSE
TRJ_0014997	CF_0687__with_sequence	EMD_11811__PDB_7ak6__with_sequence__Fa__R029	Stage3	SIDECHAIN_ROTAMER_FIX	Standard validated improved	TRUE	FALSE
TRJ_0014998	CF_0687__with_sequence	EMD_11811__PDB_7ak6__with_sequence__Fa__R031	Stage3	SIDECHAIN_ROTAMER_FIX	Standard validated improved	TRUE	FALSE
TRJ_0014999	CF_0687__with_sequence	EMD_11811__PDB_7ak6__with_sequence__Fa__R032	Stage3	SIDECHAIN_ROTAMER_FIX	Standard validated improved	TRUE	FALSE
TRJ_0015000	CF_0687__with_sequence	EMD_11811__PDB_7ak6__with_sequence__Ga__GAPINSERT_18_574_577	Stage3	SIDECHAIN_ROTAMER_FIX	Standard validated improved	TRUE	FALSE
TRJ_0015001	CF_0687__with_sequence	EMD_11811__PDB_7ak6__with_sequence__Ga__GAPINSERT_1_550_560	Stage3	SIDECHAIN_ROTAMER_FIX	Standard validated improved	TRUE	FALSE
TRJ_0015002	CF_0687__with_sequence	EMD_11811__PDB_7ak6__with_sequence__Ga__GAPINSERT_2_504_513	Stage3	SIDECHAIN_ROTAMER_FIX	Standard validated improved	TRUE	FALSE
TRJ_0015003	CF_0687__with_sequence	EMD_11811__PDB_7ak6__with_sequence__Ga__GAPINSERT_44_153_155	Stage3	SIDECHAIN_ROTAMER_FIX	Standard validated improved	TRUE	FALSE
TRJ_0015004	CF_0687__with_sequence	EMD_11811__PDB_7ak6__with_sequence__Ga__GAPINSERT_45_309_311	Stage3	SIDECHAIN_ROTAMER_FIX	Standard validated improved	TRUE	FALSE
TRJ_0015005	CF_0687__with_sequence	EMD_11811__PDB_7ak6__with_sequence__Ga__GAPINSERT_46_446_448	Stage3	{"CLASH_AWARE_ROTAMER_REPACK": 1, "REFERENCE_GUIDED_SIDECHAIN_COMPLETE_LOWCONF": 1, "SIDECHAIN_COMPLETE_FROM_SEQUENCE": 1, "SIDECHAIN_GEOMETRY_REGULARIZE": 1}	Low-confidence partial improvement	TRUE	FALSE
TRJ_0015006	CF_0687__with_sequence	EMD_11811__PDB_7ak6__with_sequence__Ga__GAPINSERT_47_678_680	Stage3	{"CLASH_AWARE_ROTAMER_REPACK": 1, "REFERENCE_GUIDED_SIDECHAIN_COMPLETE_LOWCONF": 1, "SIDECHAIN_COMPLETE_FROM_SEQUENCE": 1, "SIDECHAIN_GEOMETRY_REGULARIZE": 1}	Low-confidence partial improvement	TRUE	FALSE
TRJ_0015007	CF_0687__with_sequence	EMD_11811__PDB_7ak6__with_sequence__Ga__R001	Stage3	SIDECHAIN_ROTAMER_FIX	Standard validated improved	TRUE	FALSE
TRJ_0015008	CF_0687__with_sequence	EMD_11811__PDB_7ak6__with_sequence__Ga__R002	Stage3	SIDECHAIN_ROTAMER_FIX	Standard validated improved	TRUE	FALSE
TRJ_0015009	CF_0687__with_sequence	EMD_11811__PDB_7ak6__with_sequence__Ga__R003	Stage3	SIDECHAIN_ROTAMER_FIX	Standard validated improved	TRUE	FALSE
TRJ_0015010	CF_0687__with_sequence	EMD_11811__PDB_7ak6__with_sequence__Ga__R004	Stage3	SIDECHAIN_ROTAMER_FIX	Standard validated improved	TRUE	FALSE
TRJ_0015011	CF_0687__with_sequence	EMD_11811__PDB_7ak6__with_sequence__Ga__R005	Stage3	SIDECHAIN_ROTAMER_FIX	Standard validated improved	TRUE	FALSE
TRJ_0015012	CF_0687__with_sequence	EMD_11811__PDB_7ak6__with_sequence__Ga__R012	Stage3	SIDECHAIN_ROTAMER_FIX	Standard validated improved	TRUE	FALSE
TRJ_0015013	CF_0687__with_sequence	EMD_11811__PDB_7ak6__with_sequence__Ga__R013	Stage3	SIDECHAIN_ROTAMER_FIX	Standard validated improved	TRUE	FALSE
TRJ_0015014	CF_0687__with_sequence	EMD_11811__PDB_7ak6__with_sequence__Ga__R014	Stage3	SIDECHAIN_ROTAMER_FIX	Standard validated improved	TRUE	FALSE
TRJ_0015015	CF_0687__with_sequence	EMD_11811__PDB_7ak6__with_sequence__Ga__R015	Stage3	SIDECHAIN_ROTAMER_FIX	Standard validated improved	TRUE	FALSE
TRJ_0015016	CF_0687__with_sequence	EMD_11811__PDB_7ak6__with_sequence__Ga__R016	Stage3	SIDECHAIN_ROTAMER_FIX	Standard validated improved	TRUE	FALSE
TRJ_0015017	CF_0687__with_sequence	EMD_11811__PDB_7ak6__with_sequence__Ga__R018	Stage3	SIDECHAIN_ROTAMER_FIX	Standard validated improved	TRUE	FALSE
TRJ_0015018	CF_0687__with_sequence	EMD_11811__PDB_7ak6__with_sequence__Ga__R020	Stage3	SIDECHAIN_ROTAMER_FIX	Standard validated improved	TRUE	FALSE
TRJ_0015019	CF_0687__with_sequence	EMD_11811__PDB_7ak6__with_sequence__Ga__R021	Stage3	SIDECHAIN_ROTAMER_FIX	Standard validated improved	TRUE	FALSE
TRJ_0015020	CF_0687__with_sequence	EMD_11811__PDB_7ak6__with_sequence__Ga__R022	Stage3	SIDECHAIN_ROTAMER_FIX	Standard validated improved	TRUE	FALSE
TRJ_0015021	CF_0687__with_sequence	EMD_11811__PDB_7ak6__with_sequence__Ga__R023	Stage3	SIDECHAIN_ROTAMER_FIX	Standard validated improved	TRUE	FALSE
TRJ_0015022	CF_0687__with_sequence	EMD_11811__PDB_7ak6__with_sequence__Ga__R024	Stage3	SIDECHAIN_ROTAMER_FIX	Standard validated improved	TRUE	FALSE
TRJ_0015023	CF_0687__with_sequence	EMD_11811__PDB_7ak6__with_sequence__Ga__R026	Stage3	SIDECHAIN_ROTAMER_FIX	Standard validated improved	TRUE	FALSE
TRJ_0015024	CF_0687__with_sequence	EMD_11811__PDB_7ak6__with_sequence__Ga__R027	Stage3	SIDECHAIN_ROTAMER_FIX	Standard validated improved	TRUE	FALSE
TRJ_0015025	CF_0687__with_sequence	EMD_11811__PDB_7ak6__with_sequence__Ga__R028	Stage3	SIDECHAIN_ROTAMER_FIX	Standard validated improved	TRUE	FALSE
TRJ_0015026	CF_0687__with_sequence	EMD_11811__PDB_7ak6__with_sequence__Ga__R030	Stage3	SIDECHAIN_ROTAMER_FIX	Standard validated improved	TRUE	FALSE
TRJ_0015027	CF_0687__with_sequence	EMD_11811__PDB_7ak6__with_sequence__Ga__R031	Stage3	SIDECHAIN_ROTAMER_FIX	Standard validated improved	TRUE	FALSE
TRJ_0015028	CF_0687__with_sequence	EMD_11811__PDB_7ak6__with_sequence__Ga__R032	Stage3	SIDECHAIN_ROTAMER_FIX	Standard validated improved	TRUE	FALSE
TRJ_0015029	CF_0687__with_sequence	EMD_11811__PDB_7ak6__with_sequence__Ga__R035	Stage3	SIDECHAIN_ROTAMER_FIX	Standard validated improved	TRUE	FALSE
TRJ_0015030	CF_0687__with_sequence	EMD_11811__PDB_7ak6__with_sequence__Ga__R037	Stage3	SIDECHAIN_ROTAMER_FIX	Standard validated improved	TRUE	FALSE
TRJ_0015031	CF_0687__with_sequence	EMD_11811__PDB_7ak6__with_sequence__Ga__R039	Stage3	SIDECHAIN_ROTAMER_FIX	Standard validated improved	TRUE	FALSE
TRJ_0015032	CF_0687__with_sequence	EMD_11811__PDB_7ak6__with_sequence__Ga__R040	Stage3	SIDECHAIN_ROTAMER_FIX	Standard validated improved	TRUE	FALSE
TRJ_0015033	CF_0687__with_sequence	EMD_11811__PDB_7ak6__with_sequence__Ha__GAPINSERT_48_155_157	Stage3	SIDECHAIN_ROTAMER_FIX	Standard validated improved	TRUE	FALSE
TRJ_0015034	CF_0687__with_sequence	EMD_11811__PDB_7ak6__with_sequence__Ha__GAPINSERT_5_61_68	Stage3	SIDECHAIN_ROTAMER_FIX	Standard validated improved	TRUE	FALSE
TRJ_0015035	CF_0687__with_sequence	EMD_11811__PDB_7ak6__with_sequence__Ha__R002	Stage3	SIDECHAIN_ROTAMER_FIX	Standard validated improved	TRUE	FALSE
TRJ_0015036	CF_0687__with_sequence	EMD_11811__PDB_7ak6__with_sequence__Ha__R005	Stage3	SIDECHAIN_ROTAMER_FIX	Standard validated improved	TRUE	FALSE
TRJ_0015037	CF_0687__with_sequence	EMD_11811__PDB_7ak6__with_sequence__Ha__R006	Stage3	SIDECHAIN_ROTAMER_FIX	Standard validated improved	TRUE	FALSE
TRJ_0015038	CF_0687__with_sequence	EMD_11811__PDB_7ak6__with_sequence__Ha__R008	Stage3	SIDECHAIN_ROTAMER_FIX	Standard validated improved	TRUE	FALSE
TRJ_0015039	CF_0687__with_sequence	EMD_11811__PDB_7ak6__with_sequence__Ha__R009	Stage3	SIDECHAIN_ROTAMER_FIX	Standard validated improved	TRUE	FALSE
TRJ_0015040	CF_0687__with_sequence	EMD_11811__PDB_7ak6__with_sequence__Ha__R010	Stage3	SIDECHAIN_ROTAMER_FIX	Standard validated improved	TRUE	FALSE
TRJ_0015041	CF_0687__with_sequence	EMD_11811__PDB_7ak6__with_sequence__Ha__R011	Stage3	SIDECHAIN_ROTAMER_FIX	Standard validated improved	TRUE	FALSE
TRJ_0015042	CF_0687__with_sequence	EMD_11811__PDB_7ak6__with_sequence__Ha__R012	Stage3	SIDECHAIN_ROTAMER_FIX	Standard validated improved	TRUE	FALSE
TRJ_0015043	CF_0687__with_sequence	EMD_11811__PDB_7ak6__with_sequence__Ia__GAPINSERT_6_42_49	Stage3	SIDECHAIN_ROTAMER_FIX	Standard validated improved	TRUE	FALSE
TRJ_0015044	CF_0687__with_sequence	EMD_11811__PDB_7ak6__with_sequence__Ia__R003	Stage3	SIDECHAIN_ROTAMER_FIX	Standard validated improved	TRUE	FALSE
TRJ_0015045	CF_0687__with_sequence	EMD_11811__PDB_7ak6__with_sequence__Ia__R004	Stage3	SIDECHAIN_ROTAMER_FIX	Standard validated improved	TRUE	FALSE
TRJ_0015046	CF_0687__with_sequence	EMD_11811__PDB_7ak6__with_sequence__Ia__R005	Stage3	SIDECHAIN_ROTAMER_FIX	Standard validated improved	TRUE	FALSE
TRJ_0015047	CF_0687__with_sequence	EMD_11811__PDB_7ak6__with_sequence__Ia__R006	Stage3	SIDECHAIN_ROTAMER_FIX	Standard validated improved	TRUE	FALSE
TRJ_0015048	CF_0687__with_sequence	EMD_11811__PDB_7ak6__with_sequence__Ia__R007	Stage3	SIDECHAIN_ROTAMER_FIX	Standard validated improved	TRUE	FALSE
TRJ_0015049	CF_0687__with_sequence	EMD_11811__PDB_7ak6__with_sequence__Ia__R008	Stage3	SIDECHAIN_ROTAMER_FIX	Standard validated improved	TRUE	FALSE
TRJ_0015050	CF_0687__with_sequence	EMD_11811__PDB_7ak6__with_sequence__Ia__R009	Stage3	SIDECHAIN_ROTAMER_FIX	Standard validated improved	TRUE	FALSE
TRJ_0015051	CF_0687__with_sequence	EMD_11811__PDB_7ak6__with_sequence__Ia__R010	Stage3	SIDECHAIN_ROTAMER_FIX	Standard validated improved	TRUE	FALSE
TRJ_0015052	CF_0687__with_sequence	EMD_11811__PDB_7ak6__with_sequence__Ia__R011	Stage3	SIDECHAIN_ROTAMER_FIX	Standard validated improved	TRUE	FALSE
TRJ_0015053	CF_0687__with_sequence	EMD_11811__PDB_7ak6__with_sequence__Ja__GAPINSERT_50_135_137	Stage3	{"CLASH_AWARE_ROTAMER_REPACK": 1, "REFERENCE_GUIDED_SIDECHAIN_COMPLETE_LOWCONF": 1, "SIDECHAIN_COMPLETE_FROM_SEQUENCE": 1, "SIDECHAIN_GEOMETRY_REGULARIZE": 1}	Low-confidence partial improvement	TRUE	FALSE
TRJ_0015054	CF_0687__with_sequence	EMD_11811__PDB_7ak6__with_sequence__Ja__R002	Stage3	SIDECHAIN_ROTAMER_FIX	Standard validated improved	TRUE	FALSE
TRJ_0015055	CF_0687__with_sequence	EMD_11811__PDB_7ak6__with_sequence__Ja__R003	Stage3	SIDECHAIN_ROTAMER_FIX	Standard validated improved	TRUE	FALSE
TRJ_0015056	CF_0687__with_sequence	EMD_11811__PDB_7ak6__with_sequence__Ja__R005	Stage3	SIDECHAIN_ROTAMER_FIX	Standard validated improved	TRUE	FALSE
TRJ_0015057	CF_0687__with_sequence	EMD_11811__PDB_7ak6__with_sequence__Ja__R006	Stage3	SIDECHAIN_ROTAMER_FIX	Standard validated improved	TRUE	FALSE
TRJ_0015058	CF_0687__with_sequence	EMD_11811__PDB_7ak6__with_sequence__Ka__R003	Stage3	SIDECHAIN_ROTAMER_FIX	Standard validated improved	TRUE	FALSE
TRJ_0015059	CF_0687__with_sequence	EMD_11811__PDB_7ak6__with_sequence__Ka__R004	Stage3	SIDECHAIN_ROTAMER_FIX	Standard validated improved	TRUE	FALSE
TRJ_0015060	CF_0687__with_sequence	EMD_11811__PDB_7ak6__with_sequence__Ka__R005	Stage3	SIDECHAIN_ROTAMER_FIX	Standard validated improved	TRUE	FALSE
TRJ_0015061	CF_0687__with_sequence	EMD_11811__PDB_7ak6__with_sequence__Kb__R001	Stage3	SIDECHAIN_ROTAMER_FIX	Standard validated improved	TRUE	FALSE
TRJ_0015062	CF_0687__with_sequence	EMD_11811__PDB_7ak6__with_sequence__La__GAPINSERT_51_391_393	Stage3	SIDECHAIN_ROTAMER_FIX	Standard validated improved	TRUE	FALSE
TRJ_0015063	CF_0687__with_sequence	EMD_11811__PDB_7ak6__with_sequence__La__GAPINSERT_52_478_480	Stage3	SIDECHAIN_ROTAMER_FIX	Standard validated improved	TRUE	FALSE
TRJ_0015064	CF_0687__with_sequence	EMD_11811__PDB_7ak6__with_sequence__La__GAPINSERT_53_526_528	Stage3	SIDECHAIN_ROTAMER_FIX	Standard validated improved	TRUE	FALSE
TRJ_0015065	CF_0687__with_sequence	EMD_11811__PDB_7ak6__with_sequence__La__R002	Stage3	SIDECHAIN_ROTAMER_FIX	Standard validated improved	TRUE	FALSE
TRJ_0015066	CF_0687__with_sequence	EMD_11811__PDB_7ak6__with_sequence__La__R003	Stage3	SIDECHAIN_ROTAMER_FIX	Standard validated improved	TRUE	FALSE
TRJ_0015067	CF_0687__with_sequence	EMD_11811__PDB_7ak6__with_sequence__La__R004	Stage3	SIDECHAIN_ROTAMER_FIX	Standard validated improved	TRUE	FALSE
TRJ_0015068	CF_0687__with_sequence	EMD_11811__PDB_7ak6__with_sequence__La__R005	Stage3	SIDECHAIN_ROTAMER_FIX	Standard validated improved	TRUE	FALSE
TRJ_0015069	CF_0687__with_sequence	EMD_11811__PDB_7ak6__with_sequence__La__R006	Stage3	SIDECHAIN_ROTAMER_FIX	Standard validated improved	TRUE	FALSE
TRJ_0015070	CF_0687__with_sequence	EMD_11811__PDB_7ak6__with_sequence__La__R007	Stage3	SIDECHAIN_ROTAMER_FIX	Standard validated improved	TRUE	FALSE
TRJ_0015071	CF_0687__with_sequence	EMD_11811__PDB_7ak6__with_sequence__La__R009	Stage3	SIDECHAIN_ROTAMER_FIX	Standard validated improved	TRUE	FALSE
TRJ_0015072	CF_0687__with_sequence	EMD_11811__PDB_7ak6__with_sequence__La__R010	Stage3	SIDECHAIN_ROTAMER_FIX	Standard validated improved	TRUE	FALSE
TRJ_0015073	CF_0687__with_sequence	EMD_11811__PDB_7ak6__with_sequence__La__R011	Stage3	SIDECHAIN_ROTAMER_FIX	Standard validated improved	TRUE	FALSE
TRJ_0015074	CF_0687__with_sequence	EMD_11811__PDB_7ak6__with_sequence__La__R012	Stage3	SIDECHAIN_ROTAMER_FIX	Standard validated improved	TRUE	FALSE
TRJ_0015075	CF_0687__with_sequence	EMD_11811__PDB_7ak6__with_sequence__La__R013	Stage3	SIDECHAIN_ROTAMER_FIX	Standard validated improved	TRUE	FALSE
TRJ_0015076	CF_0687__with_sequence	EMD_11811__PDB_7ak6__with_sequence__La__R014	Stage3	SIDECHAIN_ROTAMER_FIX	Standard validated improved	TRUE	FALSE
TRJ_0015077	CF_0687__with_sequence	EMD_11811__PDB_7ak6__with_sequence__La__R016	Stage3	SIDECHAIN_ROTAMER_FIX	Standard validated improved	TRUE	FALSE
TRJ_0015078	CF_0687__with_sequence	EMD_11811__PDB_7ak6__with_sequence__La__R017	Stage3	SIDECHAIN_ROTAMER_FIX	Standard validated improved	TRUE	FALSE
TRJ_0015079	CF_0687__with_sequence	EMD_11811__PDB_7ak6__with_sequence__La__R018	Stage3	SIDECHAIN_ROTAMER_FIX	Standard validated improved	TRUE	FALSE
TRJ_0015080	CF_0687__with_sequence	EMD_11811__PDB_7ak6__with_sequence__La__R019	Stage3	SIDECHAIN_ROTAMER_FIX	Standard validated improved	TRUE	FALSE
TRJ_0015081	CF_0687__with_sequence	EMD_11811__PDB_7ak6__with_sequence__La__R020	Stage3	SIDECHAIN_ROTAMER_FIX	Standard validated improved	TRUE	FALSE
TRJ_0015082	CF_0687__with_sequence	EMD_11811__PDB_7ak6__with_sequence__La__R022	Stage3	SIDECHAIN_ROTAMER_FIX	Standard validated improved	TRUE	FALSE
TRJ_0015083	CF_0687__with_sequence	EMD_11811__PDB_7ak6__with_sequence__La__R024	Stage3	SIDECHAIN_ROTAMER_FIX	Standard validated improved	TRUE	FALSE
TRJ_0015084	CF_0687__with_sequence	EMD_11811__PDB_7ak6__with_sequence__Ma__GAPINSERT_54_184_186	Stage3	SIDECHAIN_ROTAMER_FIX	Standard validated improved	TRUE	FALSE
TRJ_0015085	CF_0687__with_sequence	EMD_11811__PDB_7ak6__with_sequence__Ma__GAPINSERT_55_414_416	Stage3	SIDECHAIN_ROTAMER_FIX	Standard validated improved	TRUE	FALSE
TRJ_0015086	CF_0687__with_sequence	EMD_11811__PDB_7ak6__with_sequence__Ma__R002	Stage3	SIDECHAIN_ROTAMER_FIX	Standard validated improved	TRUE	FALSE
TRJ_0015087	CF_0687__with_sequence	EMD_11811__PDB_7ak6__with_sequence__Ma__R005	Stage3	SIDECHAIN_ROTAMER_FIX	Standard validated improved	TRUE	FALSE
TRJ_0015088	CF_0687__with_sequence	EMD_11811__PDB_7ak6__with_sequence__Ma__R007	Stage3	SIDECHAIN_ROTAMER_FIX	Standard validated improved	TRUE	FALSE
TRJ_0015089	CF_0687__with_sequence	EMD_11811__PDB_7ak6__with_sequence__Ma__R008	Stage3	SIDECHAIN_ROTAMER_FIX	Standard validated improved	TRUE	FALSE
TRJ_0015090	CF_0687__with_sequence	EMD_11811__PDB_7ak6__with_sequence__Ma__R011	Stage3	SIDECHAIN_ROTAMER_FIX	Standard validated improved	TRUE	FALSE
TRJ_0015091	CF_0687__with_sequence	EMD_11811__PDB_7ak6__with_sequence__Ma__R012	Stage3	SIDECHAIN_ROTAMER_FIX	Standard validated improved	TRUE	FALSE
TRJ_0015092	CF_0687__with_sequence	EMD_11811__PDB_7ak6__with_sequence__Ma__R013	Stage3	SIDECHAIN_ROTAMER_FIX	Standard validated improved	TRUE	FALSE
TRJ_0015093	CF_0687__with_sequence	EMD_11811__PDB_7ak6__with_sequence__Ma__R014	Stage3	SIDECHAIN_ROTAMER_FIX	Standard validated improved	TRUE	FALSE
TRJ_0015094	CF_0687__with_sequence	EMD_11811__PDB_7ak6__with_sequence__Ma__R016	Stage3	SIDECHAIN_ROTAMER_FIX	Standard validated improved	TRUE	FALSE
TRJ_0015095	CF_0687__with_sequence	EMD_11811__PDB_7ak6__with_sequence__Ma__R017	Stage3	SIDECHAIN_ROTAMER_FIX	Standard validated improved	TRUE	FALSE
TRJ_0015096	CF_0687__with_sequence	EMD_11811__PDB_7ak6__with_sequence__Ma__R018	Stage3	SIDECHAIN_ROTAMER_FIX	Standard validated improved	TRUE	FALSE
TRJ_0015097	CF_0687__with_sequence	EMD_11811__PDB_7ak6__with_sequence__Ma__R020	Stage3	SIDECHAIN_ROTAMER_FIX	Standard validated improved	TRUE	FALSE
TRJ_0015098	CF_0687__with_sequence	EMD_11811__PDB_7ak6__with_sequence__Ma__R021	Stage3	SIDECHAIN_ROTAMER_FIX	Standard validated improved	TRUE	FALSE
TRJ_0015099	CF_0687__with_sequence	EMD_11811__PDB_7ak6__with_sequence__Ma__R022	Stage3	SIDECHAIN_ROTAMER_FIX	Standard validated improved	TRUE	FALSE
TRJ_0015100	CF_0687__with_sequence	EMD_11811__PDB_7ak6__with_sequence__Ma__R024	Stage3	SIDECHAIN_ROTAMER_FIX	Standard validated improved	TRUE	FALSE
TRJ_0015101	CF_0687__with_sequence	EMD_11811__PDB_7ak6__with_sequence__Na__R002	Stage3	SIDECHAIN_ROTAMER_FIX	Standard validated improved	TRUE	FALSE
TRJ_0015102	CF_0687__with_sequence	EMD_11811__PDB_7ak6__with_sequence__Na__R003	Stage3	SIDECHAIN_ROTAMER_FIX	Standard validated improved	TRUE	FALSE
TRJ_0015103	CF_0687__with_sequence	EMD_11811__PDB_7ak6__with_sequence__Na__R004	Stage3	SIDECHAIN_ROTAMER_FIX	Standard validated improved	TRUE	FALSE
TRJ_0015104	CF_0687__with_sequence	EMD_11811__PDB_7ak6__with_sequence__Na__R005	Stage3	SIDECHAIN_ROTAMER_FIX	Standard validated improved	TRUE	FALSE
TRJ_0015105	CF_0687__with_sequence	EMD_11811__PDB_7ak6__with_sequence__Na__R006	Stage3	SIDECHAIN_ROTAMER_FIX	Standard validated improved	TRUE	FALSE
TRJ_0015106	CF_0687__with_sequence	EMD_11811__PDB_7ak6__with_sequence__Na__R007	Stage3	SIDECHAIN_ROTAMER_FIX	Standard validated improved	TRUE	FALSE
TRJ_0015107	CF_0687__with_sequence	EMD_11811__PDB_7ak6__with_sequence__Na__R008	Stage3	SIDECHAIN_ROTAMER_FIX	Standard validated improved	TRUE	FALSE
TRJ_0015108	CF_0687__with_sequence	EMD_11811__PDB_7ak6__with_sequence__Na__R009	Stage3	SIDECHAIN_ROTAMER_FIX	Standard validated improved	TRUE	FALSE
TRJ_0015109	CF_0687__with_sequence	EMD_11811__PDB_7ak6__with_sequence__Na__R010	Stage3	SIDECHAIN_ROTAMER_FIX	Standard validated improved	TRUE	FALSE
TRJ_0015110	CF_0687__with_sequence	EMD_11811__PDB_7ak6__with_sequence__Na__R011	Stage3	SIDECHAIN_ROTAMER_FIX	Standard validated improved	TRUE	FALSE
TRJ_0015111	CF_0687__with_sequence	EMD_11811__PDB_7ak6__with_sequence__Na__R012	Stage3	SIDECHAIN_ROTAMER_FIX	Standard validated improved	TRUE	FALSE
TRJ_0015112	CF_0687__with_sequence	EMD_11811__PDB_7ak6__with_sequence__Na__R013	Stage3	SIDECHAIN_ROTAMER_FIX	Standard validated improved	TRUE	FALSE
TRJ_0015113	CF_0687__with_sequence	EMD_11811__PDB_7ak6__with_sequence__Oa__GAPINSERT_7_276_283	Stage3	SIDECHAIN_ROTAMER_FIX	Standard validated improved	TRUE	FALSE
TRJ_0015114	CF_0687__with_sequence	EMD_11811__PDB_7ak6__with_sequence__Oa__R002	Stage3	SIDECHAIN_ROTAMER_FIX	Standard validated improved	TRUE	FALSE
TRJ_0015115	CF_0687__with_sequence	EMD_11811__PDB_7ak6__with_sequence__Oa__R003	Stage3	SIDECHAIN_ROTAMER_FIX	Standard validated improved	TRUE	FALSE
TRJ_0015116	CF_0687__with_sequence	EMD_11811__PDB_7ak6__with_sequence__Oa__R004	Stage3	SIDECHAIN_ROTAMER_FIX	Standard validated improved	TRUE	FALSE
TRJ_0015117	CF_0687__with_sequence	EMD_11811__PDB_7ak6__with_sequence__Oa__R005	Stage3	SIDECHAIN_ROTAMER_FIX	Standard validated improved	TRUE	FALSE
TRJ_0015118	CF_0687__with_sequence	EMD_11811__PDB_7ak6__with_sequence__Oa__R007	Stage3	SIDECHAIN_ROTAMER_FIX	Standard validated improved	TRUE	FALSE
TRJ_0015119	CF_0687__with_sequence	EMD_11811__PDB_7ak6__with_sequence__Oa__R008	Stage3	SIDECHAIN_ROTAMER_FIX	Standard validated improved	TRUE	FALSE
TRJ_0015120	CF_0687__with_sequence	EMD_11811__PDB_7ak6__with_sequence__Oa__R009	Stage3	SIDECHAIN_ROTAMER_FIX	Standard validated improved	TRUE	FALSE
TRJ_0015121	CF_0687__with_sequence	EMD_11811__PDB_7ak6__with_sequence__Oa__R013	Stage3	SIDECHAIN_ROTAMER_FIX	Standard validated improved	TRUE	FALSE
TRJ_0015122	CF_0687__with_sequence	EMD_11811__PDB_7ak6__with_sequence__Oa__R014	Stage3	SIDECHAIN_ROTAMER_FIX	Standard validated improved	TRUE	FALSE
TRJ_0015123	CF_0687__with_sequence	EMD_11811__PDB_7ak6__with_sequence__Oa__R018	Stage3	SIDECHAIN_ROTAMER_FIX	Standard validated improved	TRUE	FALSE
TRJ_0015124	CF_0687__with_sequence	EMD_11811__PDB_7ak6__with_sequence__Pa__GAPINSERT_13_344_348	Stage3	SIDECHAIN_ROTAMER_FIX	Standard validated improved	TRUE	FALSE
TRJ_0015125	CF_0687__with_sequence	EMD_11811__PDB_7ak6__with_sequence__Pa__GAPINSERT_19_44_47	Stage3	SIDECHAIN_ROTAMER_FIX	Standard validated improved	TRUE	FALSE
TRJ_0015126	CF_0687__with_sequence	EMD_11811__PDB_7ak6__with_sequence__Pa__R002	Stage3	SIDECHAIN_ROTAMER_FIX	Standard validated improved	TRUE	FALSE
TRJ_0015127	CF_0687__with_sequence	EMD_11811__PDB_7ak6__with_sequence__Pa__R003	Stage3	SIDECHAIN_ROTAMER_FIX	Standard validated improved	TRUE	FALSE
TRJ_0015128	CF_0687__with_sequence	EMD_11811__PDB_7ak6__with_sequence__Pa__R004	Stage3	SIDECHAIN_ROTAMER_FIX	Standard validated improved	TRUE	FALSE
TRJ_0015129	CF_0687__with_sequence	EMD_11811__PDB_7ak6__with_sequence__Pa__R005	Stage3	SIDECHAIN_ROTAMER_FIX	Standard validated improved	TRUE	FALSE
TRJ_0015130	CF_0687__with_sequence	EMD_11811__PDB_7ak6__with_sequence__Pa__R007	Stage3	SIDECHAIN_ROTAMER_FIX	Standard validated improved	TRUE	FALSE
TRJ_0015131	CF_0687__with_sequence	EMD_11811__PDB_7ak6__with_sequence__Pa__R009	Stage3	SIDECHAIN_ROTAMER_FIX	Standard validated improved	TRUE	FALSE
TRJ_0015132	CF_0687__with_sequence	EMD_11811__PDB_7ak6__with_sequence__Pa__R011	Stage3	SIDECHAIN_ROTAMER_FIX	Standard validated improved	TRUE	FALSE
TRJ_0015133	CF_0687__with_sequence	EMD_11811__PDB_7ak6__with_sequence__Pa__R012	Stage3	SIDECHAIN_ROTAMER_FIX	Standard validated improved	TRUE	FALSE
TRJ_0015134	CF_0687__with_sequence	EMD_11811__PDB_7ak6__with_sequence__Pa__R013	Stage3	SIDECHAIN_ROTAMER_FIX	Standard validated improved	TRUE	FALSE
TRJ_0015135	CF_0687__with_sequence	EMD_11811__PDB_7ak6__with_sequence__Pa__R018	Stage3	SIDECHAIN_ROTAMER_FIX	Standard validated improved	TRUE	FALSE
TRJ_0015136	CF_0687__with_sequence	EMD_11811__PDB_7ak6__with_sequence__Qa__R001	Stage3	SIDECHAIN_ROTAMER_FIX	Standard validated improved	TRUE	FALSE
TRJ_0015137	CF_0687__with_sequence	EMD_11811__PDB_7ak6__with_sequence__Qa__R002	Stage3	SIDECHAIN_ROTAMER_FIX	Standard validated improved	TRUE	FALSE
TRJ_0015138	CF_0687__with_sequence	EMD_11811__PDB_7ak6__with_sequence__Qa__R003	Stage3	SIDECHAIN_ROTAMER_FIX	Standard validated improved	TRUE	FALSE
TRJ_0015139	CF_0687__with_sequence	EMD_11811__PDB_7ak6__with_sequence__Qa__R004	Stage3	SIDECHAIN_ROTAMER_FIX	Standard validated improved	TRUE	FALSE
TRJ_0015140	CF_0687__with_sequence	EMD_11811__PDB_7ak6__with_sequence__Qa__R005	Stage3	SIDECHAIN_ROTAMER_FIX	Standard validated improved	TRUE	FALSE
TRJ_0015141	CF_0687__with_sequence	EMD_11811__PDB_7ak6__with_sequence__Qa__R006	Stage3	SIDECHAIN_ROTAMER_FIX	Standard validated improved	TRUE	FALSE
TRJ_0015142	CF_0687__with_sequence	EMD_11811__PDB_7ak6__with_sequence__Qa__R007	Stage3	SIDECHAIN_ROTAMER_FIX	Standard validated improved	TRUE	FALSE
TRJ_0015143	CF_0687__with_sequence	EMD_11811__PDB_7ak6__with_sequence__Ra__GAPINSERT_57_82_84	Stage3	COOT_LOCAL_RSR	Unchanged / no gain	FALSE	FALSE
TRJ_0015144	CF_0687__with_sequence	EMD_11811__PDB_7ak6__with_sequence__Ra__R002	Stage3	SIDECHAIN_ROTAMER_FIX	Standard validated improved	TRUE	FALSE
TRJ_0015145	CF_0687__with_sequence	EMD_11811__PDB_7ak6__with_sequence__Ra__R003	Stage3	SIDECHAIN_ROTAMER_FIX	Standard validated improved	TRUE	FALSE
TRJ_0015146	CF_0687__with_sequence	EMD_11811__PDB_7ak6__with_sequence__Sa__GAPINSERT_14_69_73	Stage3	SIDECHAIN_ROTAMER_FIX	Standard validated improved	TRUE	FALSE
TRJ_0015147	CF_0687__with_sequence	EMD_11811__PDB_7ak6__with_sequence__Sa__R001	Stage3	SIDECHAIN_ROTAMER_FIX	Standard validated improved	TRUE	FALSE
TRJ_0015148	CF_0687__with_sequence	EMD_11811__PDB_7ak6__with_sequence__Sa__R002	Stage3	SIDECHAIN_ROTAMER_FIX	Standard validated improved	TRUE	FALSE
TRJ_0015149	CF_0687__with_sequence	EMD_11811__PDB_7ak6__with_sequence__Sa__R005	Stage3	SIDECHAIN_ROTAMER_FIX	Standard validated improved	TRUE	FALSE
TRJ_0015150	CF_0687__with_sequence	EMD_11811__PDB_7ak6__with_sequence__Sa__R006	Stage3	SIDECHAIN_ROTAMER_FIX	Standard validated improved	TRUE	FALSE
TRJ_0015151	CF_0687__with_sequence	EMD_11811__PDB_7ak6__with_sequence__Sa__R007	Stage3	SIDECHAIN_ROTAMER_FIX	Standard validated improved	TRUE	FALSE
TRJ_0015152	CF_0687__with_sequence	EMD_11811__PDB_7ak6__with_sequence__Ta__GAPINSERT_58_110_112	Stage3	{"CLASH_AWARE_ROTAMER_REPACK": 1, "REFERENCE_GUIDED_SIDECHAIN_COMPLETE_LOWCONF": 1, "SIDECHAIN_COMPLETE_FROM_SEQUENCE": 1, "SIDECHAIN_GEOMETRY_REGULARIZE": 1}	Low-confidence partial improvement	TRUE	FALSE
TRJ_0015153	CF_0687__with_sequence	EMD_11811__PDB_7ak6__with_sequence__Ta__R001	Stage3	SIDECHAIN_ROTAMER_FIX	Standard validated improved	TRUE	FALSE
TRJ_0015154	CF_0687__with_sequence	EMD_11811__PDB_7ak6__with_sequence__Ta__R003	Stage3	SIDECHAIN_ROTAMER_FIX	Standard validated improved	TRUE	FALSE
TRJ_0015155	CF_0687__with_sequence	EMD_11811__PDB_7ak6__with_sequence__Ta__R004	Stage3	SIDECHAIN_ROTAMER_FIX	Standard validated improved	TRUE	FALSE
TRJ_0015156	CF_0687__with_sequence	EMD_11811__PDB_7ak6__with_sequence__Tb__GAPINSERT_59_132_134	Stage3	{"CLASH_AWARE_ROTAMER_REPACK": 1, "REFERENCE_GUIDED_SIDECHAIN_COMPLETE_LOWCONF": 1, "SIDECHAIN_COMPLETE_FROM_SEQUENCE": 1, "SIDECHAIN_GEOMETRY_REGULARIZE": 1}	Low-confidence partial improvement	TRUE	FALSE
TRJ_0015157	CF_0687__with_sequence	EMD_11811__PDB_7ak6__with_sequence__Tb__GAPINSERT_8_135_142	Stage3	{"CLASH_AWARE_ROTAMER_REPACK": 1, "REFERENCE_GUIDED_SIDECHAIN_COMPLETE_LOWCONF": 1, "SIDECHAIN_COMPLETE_FROM_SEQUENCE": 1, "SIDECHAIN_GEOMETRY_REGULARIZE": 1}	Low-confidence partial improvement	TRUE	FALSE
TRJ_0015158	CF_0687__with_sequence	EMD_11811__PDB_7ak6__with_sequence__Tb__R002	Stage3	SIDECHAIN_ROTAMER_FIX	Standard validated improved	TRUE	FALSE
TRJ_0015159	CF_0687__with_sequence	EMD_11811__PDB_7ak6__with_sequence__Ua__R001	Stage3	SIDECHAIN_ROTAMER_FIX	Standard validated improved	TRUE	FALSE
TRJ_0015160	CF_0687__with_sequence	EMD_11811__PDB_7ak6__with_sequence__Va__R001	Stage3	SIDECHAIN_ROTAMER_FIX	Standard validated improved	TRUE	FALSE
TRJ_0015161	CF_0687__with_sequence	EMD_11811__PDB_7ak6__with_sequence__Va__R002	Stage3	SIDECHAIN_ROTAMER_FIX	Standard validated improved	TRUE	FALSE
TRJ_0015162	CF_0687__with_sequence	EMD_11811__PDB_7ak6__with_sequence__Va__R003	Stage3	SIDECHAIN_ROTAMER_FIX	Standard validated improved	TRUE	FALSE
TRJ_0015163	CF_0687__with_sequence	EMD_11811__PDB_7ak6__with_sequence__Vb__R001	Stage3	SIDECHAIN_ROTAMER_FIX	Data-limited / stopped	FALSE	FALSE
TRJ_0015164	CF_0687__with_sequence	EMD_11811__PDB_7ak6__with_sequence__Wa__R001	Stage3	SIDECHAIN_ROTAMER_FIX	Standard validated improved	TRUE	FALSE
TRJ_0015165	CF_0687__with_sequence	EMD_11811__PDB_7ak6__with_sequence__Wa__R002	Stage3	SIDECHAIN_ROTAMER_FIX	Standard validated improved	TRUE	FALSE
TRJ_0015166	CF_0687__with_sequence	EMD_11811__PDB_7ak6__with_sequence__Wa__R003	Stage3	SIDECHAIN_ROTAMER_FIX	Standard validated improved	TRUE	FALSE
TRJ_0015167	CF_0687__with_sequence	EMD_11811__PDB_7ak6__with_sequence__Wa__R004	Stage3	SIDECHAIN_ROTAMER_FIX	Standard validated improved	TRUE	FALSE
TRJ_0015168	CF_0687__with_sequence	EMD_11811__PDB_7ak6__with_sequence__Wa__R005	Stage3	SIDECHAIN_ROTAMER_FIX	Standard validated improved	TRUE	FALSE
TRJ_0015169	CF_0687__with_sequence	EMD_11811__PDB_7ak6__with_sequence__Xa__R003	Stage3	SIDECHAIN_ROTAMER_FIX	Standard validated improved	TRUE	FALSE
TRJ_0015170	CF_0687__with_sequence	EMD_11811__PDB_7ak6__with_sequence__Xa__R005	Stage3	SIDECHAIN_ROTAMER_FIX	Standard validated improved	TRUE	FALSE
TRJ_0015171	CF_0687__with_sequence	EMD_11811__PDB_7ak6__with_sequence__Ya__R001	Stage3	SIDECHAIN_ROTAMER_FIX	Standard validated improved	TRUE	FALSE
TRJ_0015172	CF_0687__with_sequence	EMD_11811__PDB_7ak6__with_sequence__Ya__R002	Stage3	SIDECHAIN_ROTAMER_FIX	Standard validated improved	TRUE	FALSE
TRJ_0015173	CF_0687__with_sequence	EMD_11811__PDB_7ak6__with_sequence__Ya__R003	Stage3	SIDECHAIN_ROTAMER_FIX	Standard validated improved	TRUE	FALSE
TRJ_0015174	CF_0687__with_sequence	EMD_11811__PDB_7ak6__with_sequence__Ya__R004	Stage3	SIDECHAIN_ROTAMER_FIX	Standard validated improved	TRUE	FALSE
TRJ_0015175	CF_0687__with_sequence	EMD_11811__PDB_7ak6__with_sequence__Ya__R006	Stage3	SIDECHAIN_ROTAMER_FIX	Standard validated improved	TRUE	FALSE
TRJ_0015176	CF_0687__with_sequence	EMD_11811__PDB_7ak6__with_sequence__Ya__R009	Stage3	SIDECHAIN_ROTAMER_FIX	Standard validated improved	TRUE	FALSE
TRJ_0015177	CF_0687__with_sequence	EMD_11811__PDB_7ak6__with_sequence__Ya__R010	Stage3	SIDECHAIN_ROTAMER_FIX	Standard validated improved	TRUE	FALSE
TRJ_0015178	CF_0687__with_sequence	EMD_11811__PDB_7ak6__with_sequence__Za__R001	Stage3	SIDECHAIN_ROTAMER_FIX	Standard validated improved	TRUE	FALSE
TRJ_0015179	CF_0687__with_sequence	EMD_11811__PDB_7ak6__with_sequence__Za__R003	Stage3	SIDECHAIN_ROTAMER_FIX	Standard validated improved	TRUE	FALSE
TRJ_0015180	CF_0687__with_sequence	EMD_11811__PDB_7ak6__with_sequence__Za__R004	Stage3	SIDECHAIN_ROTAMER_FIX	Standard validated improved	TRUE	FALSE
TRJ_0015181	CF_0689__with_sequence	EMD_11820__PDB_7alw__with_sequence__Ab__R001	Stage3	SIDECHAIN_ROTAMER_FIX	Standard validated improved	TRUE	FALSE
TRJ_0015182	CF_0689__with_sequence	EMD_11820__PDB_7alw__with_sequence__Ab__R003	Stage3	SIDECHAIN_ROTAMER_FIX	Standard validated improved	TRUE	FALSE
TRJ_0015183	CF_0689__with_sequence	EMD_11820__PDB_7alw__with_sequence__Ab__R005	Stage3	SIDECHAIN_ROTAMER_FIX	Standard validated improved	TRUE	FALSE
TRJ_0015184	CF_0689__with_sequence	EMD_11820__PDB_7alw__with_sequence__Ab__R006	Stage3	SIDECHAIN_ROTAMER_FIX	Standard validated improved	TRUE	FALSE
TRJ_0015185	CF_0689__with_sequence	EMD_11820__PDB_7alw__with_sequence__Ab__R007	Stage3	SIDECHAIN_ROTAMER_FIX	Standard validated improved	TRUE	FALSE
TRJ_0015186	CF_0689__with_sequence	EMD_11820__PDB_7alw__with_sequence__Ab__R008	Stage3	SIDECHAIN_ROTAMER_FIX	Standard validated improved	TRUE	FALSE
TRJ_0015187	CF_0689__with_sequence	EMD_11820__PDB_7alw__with_sequence__Ab__R009	Stage3	SIDECHAIN_ROTAMER_FIX	Standard validated improved	TRUE	FALSE
TRJ_0015188	CF_0689__with_sequence	EMD_11820__PDB_7alw__with_sequence__Ab__R010	Stage3	SIDECHAIN_ROTAMER_FIX	Standard validated improved	TRUE	FALSE
TRJ_0015189	CF_0689__with_sequence	EMD_11820__PDB_7alw__with_sequence__Ab__R011	Stage3	SIDECHAIN_ROTAMER_FIX	Standard validated improved	TRUE	FALSE
TRJ_0015190	CF_0689__with_sequence	EMD_11820__PDB_7alw__with_sequence__Ab__R012	Stage3	SIDECHAIN_ROTAMER_FIX	Standard validated improved	TRUE	FALSE
TRJ_0015191	CF_0689__with_sequence	EMD_11820__PDB_7alw__with_sequence__Ac__R003	Stage3	SIDECHAIN_ROTAMER_FIX	Standard validated improved	TRUE	FALSE
TRJ_0015192	CF_0689__with_sequence	EMD_11820__PDB_7alw__with_sequence__Ac__R005	Stage3	SIDECHAIN_ROTAMER_FIX	Standard validated improved	TRUE	FALSE
TRJ_0015193	CF_0689__with_sequence	EMD_11820__PDB_7alw__with_sequence__Ac__R006	Stage3	SIDECHAIN_ROTAMER_FIX	Standard validated improved	TRUE	FALSE
TRJ_0015194	CF_0689__with_sequence	EMD_11820__PDB_7alw__with_sequence__Ac__R008	Stage3	SIDECHAIN_ROTAMER_FIX	Standard validated improved	TRUE	FALSE
TRJ_0015195	CF_0689__with_sequence	EMD_11820__PDB_7alw__with_sequence__Ac__R009	Stage3	SIDECHAIN_ROTAMER_FIX	Standard validated improved	TRUE	FALSE
TRJ_0015196	CF_0689__with_sequence	EMD_11820__PDB_7alw__with_sequence__Ac__R010	Stage3	SIDECHAIN_ROTAMER_FIX	Standard validated improved	TRUE	FALSE
TRJ_0015197	CF_0689__with_sequence	EMD_11820__PDB_7alw__with_sequence__Ac__R011	Stage3	SIDECHAIN_ROTAMER_FIX	Standard validated improved	TRUE	FALSE
TRJ_0015198	CF_0689__with_sequence	EMD_11820__PDB_7alw__with_sequence__Ac__R012	Stage3	SIDECHAIN_ROTAMER_FIX	Standard validated improved	TRUE	FALSE
TRJ_0015199	CF_0689__with_sequence	EMD_11820__PDB_7alw__with_sequence__Ac__R013	Stage3	SIDECHAIN_ROTAMER_FIX	Standard validated improved	TRUE	FALSE
TRJ_0015200	CF_0689__with_sequence	EMD_11820__PDB_7alw__with_sequence__Ac__R014	Stage3	SIDECHAIN_ROTAMER_FIX	Standard validated improved	TRUE	FALSE
TRJ_0015201	CF_0689__with_sequence	EMD_11820__PDB_7alw__with_sequence__Ac__R015	Stage3	SIDECHAIN_ROTAMER_FIX	Standard validated improved	TRUE	FALSE
TRJ_0015202	CF_0689__with_sequence	EMD_11820__PDB_7alw__with_sequence__Ac__R016	Stage3	SIDECHAIN_ROTAMER_FIX	Standard validated improved	TRUE	FALSE
TRJ_0015203	CF_0689__with_sequence	EMD_11820__PDB_7alw__with_sequence__Ad__R001	Stage3	SIDECHAIN_ROTAMER_FIX	Standard validated improved	TRUE	FALSE
TRJ_0015204	CF_0689__with_sequence	EMD_11820__PDB_7alw__with_sequence__Ad__R002	Stage3	SIDECHAIN_ROTAMER_FIX	Standard validated improved	TRUE	FALSE
TRJ_0015205	CF_0689__with_sequence	EMD_11820__PDB_7alw__with_sequence__Ad__R003	Stage3	SIDECHAIN_ROTAMER_FIX	Standard validated improved	TRUE	FALSE
TRJ_0015206	CF_0689__with_sequence	EMD_11820__PDB_7alw__with_sequence__Ad__R004	Stage3	SIDECHAIN_ROTAMER_FIX	Standard validated improved	TRUE	FALSE
TRJ_0015207	CF_0689__with_sequence	EMD_11820__PDB_7alw__with_sequence__Ad__R006	Stage3	SIDECHAIN_ROTAMER_FIX	Standard validated improved	TRUE	FALSE
TRJ_0015208	CF_0689__with_sequence	EMD_11820__PDB_7alw__with_sequence__Ad__R007	Stage3	SIDECHAIN_ROTAMER_FIX	Standard validated improved	TRUE	FALSE
TRJ_0015209	CF_0689__with_sequence	EMD_11820__PDB_7alw__with_sequence__Ad__R008	Stage3	SIDECHAIN_ROTAMER_FIX	Standard validated improved	TRUE	FALSE
TRJ_0015210	CF_0689__with_sequence	EMD_11820__PDB_7alw__with_sequence__Ad__R009	Stage3	SIDECHAIN_ROTAMER_FIX	Standard validated improved	TRUE	FALSE
TRJ_0015211	CF_0689__with_sequence	EMD_11820__PDB_7alw__with_sequence__Ad__R010	Stage3	SIDECHAIN_ROTAMER_FIX	Standard validated improved	TRUE	FALSE
TRJ_0015212	CF_0689__with_sequence	EMD_11820__PDB_7alw__with_sequence__Ad__R011	Stage3	SIDECHAIN_ROTAMER_FIX	Standard validated improved	TRUE	FALSE
TRJ_0015213	CF_0689__with_sequence	EMD_11820__PDB_7alw__with_sequence__Ad__R012	Stage3	SIDECHAIN_ROTAMER_FIX	Standard validated improved	TRUE	FALSE
TRJ_0015214	CF_0689__with_sequence	EMD_11820__PDB_7alw__with_sequence__Ad__R014	Stage3	SIDECHAIN_ROTAMER_FIX	Standard validated improved	TRUE	FALSE
TRJ_0015215	CF_0689__with_sequence	EMD_11820__PDB_7alw__with_sequence__Ae__R001	Stage3	SIDECHAIN_ROTAMER_FIX	Standard validated improved	TRUE	FALSE
TRJ_0015216	CF_0689__with_sequence	EMD_11820__PDB_7alw__with_sequence__Ae__R002	Stage3	SIDECHAIN_ROTAMER_FIX	Standard validated improved	TRUE	FALSE
TRJ_0015217	CF_0689__with_sequence	EMD_11820__PDB_7alw__with_sequence__Ae__R003	Stage3	SIDECHAIN_ROTAMER_FIX	Standard validated improved	TRUE	FALSE
TRJ_0015218	CF_0689__with_sequence	EMD_11820__PDB_7alw__with_sequence__Ae__R004	Stage3	SIDECHAIN_ROTAMER_FIX	Standard validated improved	TRUE	FALSE
TRJ_0015219	CF_0689__with_sequence	EMD_11820__PDB_7alw__with_sequence__Ae__R005	Stage3	SIDECHAIN_ROTAMER_FIX	Standard validated improved	TRUE	FALSE
TRJ_0015220	CF_0689__with_sequence	EMD_11820__PDB_7alw__with_sequence__Ae__R008	Stage3	SIDECHAIN_ROTAMER_FIX	Standard validated improved	TRUE	FALSE
TRJ_0015221	CF_0689__with_sequence	EMD_11820__PDB_7alw__with_sequence__Ae__R009	Stage3	SIDECHAIN_ROTAMER_FIX	Standard validated improved	TRUE	FALSE
TRJ_0015222	CF_0689__with_sequence	EMD_11820__PDB_7alw__with_sequence__Ae__R010	Stage3	SIDECHAIN_ROTAMER_FIX	Standard validated improved	TRUE	FALSE
TRJ_0015223	CF_0689__with_sequence	EMD_11820__PDB_7alw__with_sequence__Ae__R011	Stage3	SIDECHAIN_ROTAMER_FIX	Standard validated improved	TRUE	FALSE
TRJ_0015224	CF_0689__with_sequence	EMD_11820__PDB_7alw__with_sequence__Ae__R012	Stage3	SIDECHAIN_ROTAMER_FIX	Standard validated improved	TRUE	FALSE
TRJ_0015225	CF_0689__with_sequence	EMD_11820__PDB_7alw__with_sequence__Ae__R013	Stage3	SIDECHAIN_ROTAMER_FIX	Standard validated improved	TRUE	FALSE
TRJ_0015226	CF_0689__with_sequence	EMD_11820__PDB_7alw__with_sequence__Ae__R014	Stage3	SIDECHAIN_ROTAMER_FIX	Standard validated improved	TRUE	FALSE
TRJ_0015227	CF_0689__with_sequence	EMD_11820__PDB_7alw__with_sequence__Af__R001	Stage3	SIDECHAIN_ROTAMER_FIX	Standard validated improved	TRUE	FALSE
TRJ_0015228	CF_0689__with_sequence	EMD_11820__PDB_7alw__with_sequence__Af__R002	Stage3	SIDECHAIN_ROTAMER_FIX	Standard validated improved	TRUE	FALSE
TRJ_0015229	CF_0689__with_sequence	EMD_11820__PDB_7alw__with_sequence__Af__R005	Stage3	SIDECHAIN_ROTAMER_FIX	Standard validated improved	TRUE	FALSE
TRJ_0015230	CF_0689__with_sequence	EMD_11820__PDB_7alw__with_sequence__Af__R006	Stage3	SIDECHAIN_ROTAMER_FIX	Data-limited / stopped	FALSE	FALSE
TRJ_0015231	CF_0689__with_sequence	EMD_11820__PDB_7alw__with_sequence__Af__R007	Stage3	SIDECHAIN_ROTAMER_FIX	Standard validated improved	TRUE	FALSE
TRJ_0015232	CF_0689__with_sequence	EMD_11820__PDB_7alw__with_sequence__Af__R008	Stage3	SIDECHAIN_ROTAMER_FIX	Standard validated improved	TRUE	FALSE
TRJ_0015233	CF_0689__with_sequence	EMD_11820__PDB_7alw__with_sequence__Af__R009	Stage3	SIDECHAIN_ROTAMER_FIX	Standard validated improved	TRUE	FALSE
TRJ_0015234	CF_0689__with_sequence	EMD_11820__PDB_7alw__with_sequence__Af__R010	Stage3	SIDECHAIN_ROTAMER_FIX	Standard validated improved	TRUE	FALSE
TRJ_0015235	CF_0689__with_sequence	EMD_11820__PDB_7alw__with_sequence__Af__R011	Stage3	SIDECHAIN_ROTAMER_FIX	Standard validated improved	TRUE	FALSE
TRJ_0015236	CF_0689__with_sequence	EMD_11820__PDB_7alw__with_sequence__Af__R012	Stage3	SIDECHAIN_ROTAMER_FIX	Standard validated improved	TRUE	FALSE
TRJ_0015237	CF_0689__with_sequence	EMD_11820__PDB_7alw__with_sequence__Af__R013	Stage3	SIDECHAIN_ROTAMER_FIX	Standard validated improved	TRUE	FALSE
TRJ_0015238	CF_0689__with_sequence	EMD_11820__PDB_7alw__with_sequence__Af__R014	Stage3	SIDECHAIN_ROTAMER_FIX	Standard validated improved	TRUE	FALSE
TRJ_0015239	CF_0689__with_sequence	EMD_11820__PDB_7alw__with_sequence__Af__R015	Stage3	SIDECHAIN_ROTAMER_FIX	Standard validated improved	TRUE	FALSE
TRJ_0015240	CF_0689__with_sequence	EMD_11820__PDB_7alw__with_sequence__Ag__R002	Stage3	SIDECHAIN_ROTAMER_FIX	Standard validated improved	TRUE	FALSE
TRJ_0015241	CF_0689__with_sequence	EMD_11820__PDB_7alw__with_sequence__Ag__R003	Stage3	SIDECHAIN_ROTAMER_FIX	Standard validated improved	TRUE	FALSE
TRJ_0015242	CF_0689__with_sequence	EMD_11820__PDB_7alw__with_sequence__Ag__R004	Stage3	SIDECHAIN_ROTAMER_FIX	Standard validated improved	TRUE	FALSE
TRJ_0015243	CF_0689__with_sequence	EMD_11820__PDB_7alw__with_sequence__Ag__R005	Stage3	SIDECHAIN_ROTAMER_FIX	Standard validated improved	TRUE	FALSE
TRJ_0015244	CF_0689__with_sequence	EMD_11820__PDB_7alw__with_sequence__Ag__R006	Stage3	SIDECHAIN_ROTAMER_FIX	Standard validated improved	TRUE	FALSE
TRJ_0015245	CF_0689__with_sequence	EMD_11820__PDB_7alw__with_sequence__Ag__R008	Stage3	SIDECHAIN_ROTAMER_FIX	Standard validated improved	TRUE	FALSE
TRJ_0015246	CF_0689__with_sequence	EMD_11820__PDB_7alw__with_sequence__Ag__R009	Stage3	SIDECHAIN_ROTAMER_FIX	Standard validated improved	TRUE	FALSE
TRJ_0015247	CF_0689__with_sequence	EMD_11820__PDB_7alw__with_sequence__Ag__R010	Stage3	SIDECHAIN_ROTAMER_FIX	Standard validated improved	TRUE	FALSE
TRJ_0015248	CF_0689__with_sequence	EMD_11820__PDB_7alw__with_sequence__Ag__R011	Stage3	SIDECHAIN_ROTAMER_FIX	Standard validated improved	TRUE	FALSE
TRJ_0015249	CF_0689__with_sequence	EMD_11820__PDB_7alw__with_sequence__Ag__R012	Stage3	SIDECHAIN_ROTAMER_FIX	Standard validated improved	TRUE	FALSE
TRJ_0015250	CF_0689__with_sequence	EMD_11820__PDB_7alw__with_sequence__Ag__R013	Stage3	SIDECHAIN_ROTAMER_FIX	Standard validated improved	TRUE	FALSE
TRJ_0015251	CF_0689__with_sequence	EMD_11820__PDB_7alw__with_sequence__Ag__R014	Stage3	SIDECHAIN_ROTAMER_FIX	Standard validated improved	TRUE	FALSE
TRJ_0015252	CF_0689__with_sequence	EMD_11820__PDB_7alw__with_sequence__Ag__R015	Stage3	SIDECHAIN_ROTAMER_FIX	Standard validated improved	TRUE	FALSE
TRJ_0015253	CF_0689__with_sequence	EMD_11820__PDB_7alw__with_sequence__Ag__R016	Stage3	SIDECHAIN_ROTAMER_FIX	Standard validated improved	TRUE	FALSE
TRJ_0015254	CF_0689__with_sequence	EMD_11820__PDB_7alw__with_sequence__Ag__R017	Stage3	SIDECHAIN_ROTAMER_FIX	Standard validated improved	TRUE	FALSE
TRJ_0015255	CF_0689__with_sequence	EMD_11820__PDB_7alw__with_sequence__Ag__R018	Stage3	SIDECHAIN_ROTAMER_FIX	Standard validated improved	TRUE	FALSE
TRJ_0015256	CF_0689__with_sequence	EMD_11820__PDB_7alw__with_sequence__Ag__R019	Stage3	SIDECHAIN_ROTAMER_FIX	Standard validated improved	TRUE	FALSE
TRJ_0015257	CF_0689__with_sequence	EMD_11820__PDB_7alw__with_sequence__Ah__R001	Stage3	SIDECHAIN_ROTAMER_FIX	Standard validated improved	TRUE	FALSE
TRJ_0015258	CF_0689__with_sequence	EMD_11820__PDB_7alw__with_sequence__Ah__R002	Stage3	SIDECHAIN_ROTAMER_FIX	Standard validated improved	TRUE	FALSE
TRJ_0015259	CF_0689__with_sequence	EMD_11820__PDB_7alw__with_sequence__Ah__R003	Stage3	SIDECHAIN_ROTAMER_FIX	Standard validated improved	TRUE	FALSE
TRJ_0015260	CF_0689__with_sequence	EMD_11820__PDB_7alw__with_sequence__Ah__R004	Stage3	SIDECHAIN_ROTAMER_FIX	Data-limited / stopped	FALSE	FALSE
TRJ_0015261	CF_0689__with_sequence	EMD_11820__PDB_7alw__with_sequence__Ah__R005	Stage3	SIDECHAIN_ROTAMER_FIX	Standard validated improved	TRUE	FALSE
TRJ_0015262	CF_0689__with_sequence	EMD_11820__PDB_7alw__with_sequence__Ah__R006	Stage3	SIDECHAIN_ROTAMER_FIX	Standard validated improved	TRUE	FALSE
TRJ_0015263	CF_0689__with_sequence	EMD_11820__PDB_7alw__with_sequence__Ah__R007	Stage3	SIDECHAIN_ROTAMER_FIX	Standard validated improved	TRUE	FALSE
TRJ_0015264	CF_0689__with_sequence	EMD_11820__PDB_7alw__with_sequence__Ah__R008	Stage3	SIDECHAIN_ROTAMER_FIX	Standard validated improved	TRUE	FALSE
TRJ_0015265	CF_0689__with_sequence	EMD_11820__PDB_7alw__with_sequence__Ah__R009	Stage3	SIDECHAIN_ROTAMER_FIX	Standard validated improved	TRUE	FALSE
TRJ_0015266	CF_0689__with_sequence	EMD_11820__PDB_7alw__with_sequence__Ah__R010	Stage3	SIDECHAIN_ROTAMER_FIX	Standard validated improved	TRUE	FALSE
TRJ_0015267	CF_0689__with_sequence	EMD_11820__PDB_7alw__with_sequence__Ah__R012	Stage3	SIDECHAIN_ROTAMER_FIX	Standard validated improved	TRUE	FALSE
TRJ_0015268	CF_0689__with_sequence	EMD_11820__PDB_7alw__with_sequence__Ah__R013	Stage3	SIDECHAIN_ROTAMER_FIX	Standard validated improved	TRUE	FALSE
TRJ_0015269	CF_0689__with_sequence	EMD_11820__PDB_7alw__with_sequence__Ah__R014	Stage3	SIDECHAIN_ROTAMER_FIX	Standard validated improved	TRUE	FALSE
TRJ_0015270	CF_0689__with_sequence	EMD_11820__PDB_7alw__with_sequence__Ah__R015	Stage3	SIDECHAIN_ROTAMER_FIX	Standard validated improved	TRUE	FALSE
TRJ_0015271	CF_0689__with_sequence	EMD_11820__PDB_7alw__with_sequence__Ah__R016	Stage3	SIDECHAIN_ROTAMER_FIX	Standard validated improved	TRUE	FALSE
TRJ_0015272	CF_0689__with_sequence	EMD_11820__PDB_7alw__with_sequence__Ah__R017	Stage3	SIDECHAIN_ROTAMER_FIX	Standard validated improved	TRUE	FALSE
TRJ_0015273	CF_0689__with_sequence	EMD_11820__PDB_7alw__with_sequence__Ah__R018	Stage3	SIDECHAIN_ROTAMER_FIX	Standard validated improved	TRUE	FALSE
TRJ_0015274	CF_0689__with_sequence	EMD_11820__PDB_7alw__with_sequence__Ai__R001	Stage3	SIDECHAIN_ROTAMER_FIX	Standard validated improved	TRUE	FALSE
TRJ_0015275	CF_0689__with_sequence	EMD_11820__PDB_7alw__with_sequence__Ai__R002	Stage3	SIDECHAIN_ROTAMER_FIX	Standard validated improved	TRUE	FALSE
TRJ_0015276	CF_0689__with_sequence	EMD_11820__PDB_7alw__with_sequence__Ai__R003	Stage3	SIDECHAIN_ROTAMER_FIX	Standard validated improved	TRUE	FALSE
TRJ_0015277	CF_0689__with_sequence	EMD_11820__PDB_7alw__with_sequence__Ai__R006	Stage3	SIDECHAIN_ROTAMER_FIX	Standard validated improved	TRUE	FALSE
TRJ_0015278	CF_0689__with_sequence	EMD_11820__PDB_7alw__with_sequence__Ai__R007	Stage3	SIDECHAIN_ROTAMER_FIX	Standard validated improved	TRUE	FALSE
TRJ_0015279	CF_0689__with_sequence	EMD_11820__PDB_7alw__with_sequence__Ai__R008	Stage3	SIDECHAIN_ROTAMER_FIX	Standard validated improved	TRUE	FALSE
TRJ_0015280	CF_0689__with_sequence	EMD_11820__PDB_7alw__with_sequence__Ai__R009	Stage3	SIDECHAIN_ROTAMER_FIX	Standard validated improved	TRUE	FALSE
TRJ_0015281	CF_0689__with_sequence	EMD_11820__PDB_7alw__with_sequence__Ai__R010	Stage3	SIDECHAIN_ROTAMER_FIX	Standard validated improved	TRUE	FALSE
TRJ_0015282	CF_0689__with_sequence	EMD_11820__PDB_7alw__with_sequence__Ai__R011	Stage3	SIDECHAIN_ROTAMER_FIX	Standard validated improved	TRUE	FALSE
TRJ_0015283	CF_0689__with_sequence	EMD_11820__PDB_7alw__with_sequence__Aj__R001	Stage3	SIDECHAIN_ROTAMER_FIX	Standard validated improved	TRUE	FALSE
TRJ_0015284	CF_0689__with_sequence	EMD_11820__PDB_7alw__with_sequence__Aj__R003	Stage3	SIDECHAIN_ROTAMER_FIX	Standard validated improved	TRUE	FALSE
TRJ_0015285	CF_0689__with_sequence	EMD_11820__PDB_7alw__with_sequence__Aj__R005	Stage3	SIDECHAIN_ROTAMER_FIX	Standard validated improved	TRUE	FALSE
TRJ_0015286	CF_0689__with_sequence	EMD_11820__PDB_7alw__with_sequence__Aj__R006	Stage3	SIDECHAIN_ROTAMER_FIX	Standard validated improved	TRUE	FALSE
TRJ_0015287	CF_0689__with_sequence	EMD_11820__PDB_7alw__with_sequence__Aj__R007	Stage3	SIDECHAIN_ROTAMER_FIX	Standard validated improved	TRUE	FALSE
TRJ_0015288	CF_0689__with_sequence	EMD_11820__PDB_7alw__with_sequence__Aj__R008	Stage3	SIDECHAIN_ROTAMER_FIX	Standard validated improved	TRUE	FALSE
TRJ_0015289	CF_0689__with_sequence	EMD_11820__PDB_7alw__with_sequence__Aj__R009	Stage3	SIDECHAIN_ROTAMER_FIX	Standard validated improved	TRUE	FALSE
TRJ_0015290	CF_0689__with_sequence	EMD_11820__PDB_7alw__with_sequence__Aj__R010	Stage3	SIDECHAIN_ROTAMER_FIX	Standard validated improved	TRUE	FALSE
TRJ_0015291	CF_0689__with_sequence	EMD_11820__PDB_7alw__with_sequence__Aj__R012	Stage3	SIDECHAIN_ROTAMER_FIX	Standard validated improved	TRUE	FALSE
TRJ_0015292	CF_0689__with_sequence	EMD_11820__PDB_7alw__with_sequence__Aj__R013	Stage3	SIDECHAIN_ROTAMER_FIX	Standard validated improved	TRUE	FALSE
TRJ_0015293	CF_0689__with_sequence	EMD_11820__PDB_7alw__with_sequence__Aj__R014	Stage3	SIDECHAIN_ROTAMER_FIX	Standard validated improved	TRUE	FALSE
TRJ_0015294	CF_0689__with_sequence	EMD_11820__PDB_7alw__with_sequence__Aj__R016	Stage3	SIDECHAIN_ROTAMER_FIX	Standard validated improved	TRUE	FALSE
TRJ_0015295	CF_0689__with_sequence	EMD_11820__PDB_7alw__with_sequence__Ak__GAPINSERT_3_419_421	Stage3	{"CLASH_AWARE_ROTAMER_REPACK": 1, "REFERENCE_GUIDED_SIDECHAIN_COMPLETE_LOWCONF": 1, "SIDECHAIN_COMPLETE_FROM_SEQUENCE": 1, "SIDECHAIN_GEOMETRY_REGULARIZE": 1}	Low-confidence partial improvement	TRUE	FALSE
TRJ_0015296	CF_0689__with_sequence	EMD_11820__PDB_7alw__with_sequence__Ak__GAPINSERT_5_599_601	Stage3	SIDECHAIN_ROTAMER_FIX	Standard validated improved	TRUE	FALSE
TRJ_0015297	CF_0689__with_sequence	EMD_11820__PDB_7alw__with_sequence__Ak__R006	Stage3	SIDECHAIN_ROTAMER_FIX	Standard validated improved	TRUE	FALSE
TRJ_0015298	CF_0689__with_sequence	EMD_11820__PDB_7alw__with_sequence__Ak__R007	Stage3	SIDECHAIN_ROTAMER_FIX	Standard validated improved	TRUE	FALSE
TRJ_0015299	CF_0689__with_sequence	EMD_11820__PDB_7alw__with_sequence__Ak__R008	Stage3	SIDECHAIN_ROTAMER_FIX	Standard validated improved	TRUE	FALSE
TRJ_0015300	CF_0689__with_sequence	EMD_11820__PDB_7alw__with_sequence__Ak__R009	Stage3	SIDECHAIN_ROTAMER_FIX	Standard validated improved	TRUE	FALSE
TRJ_0015301	CF_0689__with_sequence	EMD_11820__PDB_7alw__with_sequence__Ak__R010	Stage3	SIDECHAIN_ROTAMER_FIX	Standard validated improved	TRUE	FALSE
TRJ_0015302	CF_0689__with_sequence	EMD_11820__PDB_7alw__with_sequence__Ak__R012	Stage3	SIDECHAIN_ROTAMER_FIX	Standard validated improved	TRUE	FALSE
TRJ_0015303	CF_0689__with_sequence	EMD_11820__PDB_7alw__with_sequence__Ak__R013	Stage3	SIDECHAIN_ROTAMER_FIX	Standard validated improved	TRUE	FALSE
TRJ_0015304	CF_0689__with_sequence	EMD_11820__PDB_7alw__with_sequence__Al__GAPINSERT_6_387_389	Stage3	SIDECHAIN_ROTAMER_FIX	Standard validated improved	TRUE	FALSE
TRJ_0015305	CF_0689__with_sequence	EMD_11820__PDB_7alw__with_sequence__Al__GAPINSERT_7_419_421	Stage3	SIDECHAIN_ROTAMER_FIX	Standard validated improved	TRUE	FALSE
TRJ_0015306	CF_0689__with_sequence	EMD_11820__PDB_7alw__with_sequence__Al__GAPINSERT_9_471_473	Stage3	{"CLASH_AWARE_ROTAMER_REPACK": 1, "REFERENCE_GUIDED_SIDECHAIN_COMPLETE_LOWCONF": 1, "SIDECHAIN_COMPLETE_FROM_SEQUENCE": 1, "SIDECHAIN_GEOMETRY_REGULARIZE": 1}	Low-confidence partial improvement	TRUE	FALSE
TRJ_0015307	CF_0689__with_sequence	EMD_11820__PDB_7alw__with_sequence__Al__R001	Stage3	SIDECHAIN_ROTAMER_FIX	Standard validated improved	TRUE	FALSE
TRJ_0015308	CF_0689__with_sequence	EMD_11820__PDB_7alw__with_sequence__Al__R003	Stage3	SIDECHAIN_ROTAMER_FIX	Standard validated improved	TRUE	FALSE
TRJ_0015309	CF_0689__with_sequence	EMD_11820__PDB_7alw__with_sequence__Al__R006	Stage3	SIDECHAIN_ROTAMER_FIX	Standard validated improved	TRUE	FALSE
TRJ_0015310	CF_0689__with_sequence	EMD_11820__PDB_7alw__with_sequence__Al__R007	Stage3	SIDECHAIN_ROTAMER_FIX	Standard validated improved	TRUE	FALSE
TRJ_0015311	CF_0689__with_sequence	EMD_11820__PDB_7alw__with_sequence__Al__R008	Stage3	SIDECHAIN_ROTAMER_FIX	Standard validated improved	TRUE	FALSE
TRJ_0015312	CF_0689__with_sequence	EMD_11820__PDB_7alw__with_sequence__Al__R009	Stage3	SIDECHAIN_ROTAMER_FIX	Standard validated improved	TRUE	FALSE
TRJ_0015313	CF_0689__with_sequence	EMD_11820__PDB_7alw__with_sequence__Al__R010	Stage3	SIDECHAIN_ROTAMER_FIX	Standard validated improved	TRUE	FALSE
TRJ_0015314	CF_0689__with_sequence	EMD_11820__PDB_7alw__with_sequence__Al__R011	Stage3	SIDECHAIN_ROTAMER_FIX	Standard validated improved	TRUE	FALSE
TRJ_0015315	CF_0689__with_sequence	EMD_11820__PDB_7alw__with_sequence__Al__R015	Stage3	SIDECHAIN_ROTAMER_FIX	Standard validated improved	TRUE	FALSE
TRJ_0015316	CF_0689__with_sequence	EMD_11820__PDB_7alw__with_sequence__Am__GAPINSERT_16_476_478	Stage3	{"CLASH_AWARE_ROTAMER_REPACK": 1, "REFERENCE_GUIDED_SIDECHAIN_COMPLETE_LOWCONF": 1, "SIDECHAIN_COMPLETE_FROM_SEQUENCE": 1, "SIDECHAIN_GEOMETRY_REGULARIZE": 1}	Low-confidence partial improvement	TRUE	FALSE
TRJ_0015317	CF_0689__with_sequence	EMD_11820__PDB_7alw__with_sequence__Am__GAPINSERT_17_485_487	Stage3	{"CLASH_AWARE_ROTAMER_REPACK": 1, "REFERENCE_GUIDED_SIDECHAIN_COMPLETE_LOWCONF": 1, "SIDECHAIN_COMPLETE_FROM_SEQUENCE": 1, "SIDECHAIN_GEOMETRY_REGULARIZE": 1}	Low-confidence partial improvement	TRUE	FALSE
TRJ_0015318	CF_0689__with_sequence	EMD_11820__PDB_7alw__with_sequence__Am__R002	Stage3	SIDECHAIN_ROTAMER_FIX	Standard validated improved	TRUE	FALSE
TRJ_0015319	CF_0689__with_sequence	EMD_11820__PDB_7alw__with_sequence__Am__R006	Stage3	SIDECHAIN_ROTAMER_FIX	Standard validated improved	TRUE	FALSE
TRJ_0015320	CF_0689__with_sequence	EMD_11820__PDB_7alw__with_sequence__Am__R007	Stage3	SIDECHAIN_ROTAMER_FIX	Standard validated improved	TRUE	FALSE
TRJ_0015321	CF_0689__with_sequence	EMD_11820__PDB_7alw__with_sequence__Am__R008	Stage3	SIDECHAIN_ROTAMER_FIX	Standard validated improved	TRUE	FALSE
TRJ_0015322	CF_0689__with_sequence	EMD_11820__PDB_7alw__with_sequence__Am__R009	Stage3	SIDECHAIN_ROTAMER_FIX	Standard validated improved	TRUE	FALSE
TRJ_0015323	CF_0689__with_sequence	EMD_11820__PDB_7alw__with_sequence__Am__R010	Stage3	SIDECHAIN_ROTAMER_FIX	Standard validated improved	TRUE	FALSE
TRJ_0015324	CF_0689__with_sequence	EMD_11820__PDB_7alw__with_sequence__Am__R012	Stage3	SIDECHAIN_ROTAMER_FIX	Standard validated improved	TRUE	FALSE
TRJ_0015325	CF_0689__with_sequence	EMD_11820__PDB_7alw__with_sequence__Am__R013	Stage3	SIDECHAIN_ROTAMER_FIX	Standard validated improved	TRUE	FALSE
TRJ_0015326	CF_0689__with_sequence	EMD_11820__PDB_7alw__with_sequence__Am__R014	Stage3	SIDECHAIN_ROTAMER_FIX	Standard validated improved	TRUE	FALSE
TRJ_0015327	CF_0689__with_sequence	EMD_11820__PDB_7alw__with_sequence__Am__R015	Stage3	SIDECHAIN_ROTAMER_FIX	Standard validated improved	TRUE	FALSE
TRJ_0015328	CF_0689__with_sequence	EMD_11820__PDB_7alw__with_sequence__An__GAPINSERT_19_387_389	Stage3	SIDECHAIN_ROTAMER_FIX	Standard validated improved	TRUE	FALSE
TRJ_0015329	CF_0689__with_sequence	EMD_11820__PDB_7alw__with_sequence__An__R001	Stage3	SIDECHAIN_ROTAMER_FIX	Standard validated improved	TRUE	FALSE
TRJ_0015330	CF_0689__with_sequence	EMD_11820__PDB_7alw__with_sequence__An__R005	Stage3	SIDECHAIN_ROTAMER_FIX	Standard validated improved	TRUE	FALSE
TRJ_0015331	CF_0689__with_sequence	EMD_11820__PDB_7alw__with_sequence__An__R006	Stage3	SIDECHAIN_ROTAMER_FIX	Standard validated improved	TRUE	FALSE
TRJ_0015332	CF_0689__with_sequence	EMD_11820__PDB_7alw__with_sequence__An__R007	Stage3	SIDECHAIN_ROTAMER_FIX	Standard validated improved	TRUE	FALSE
TRJ_0015333	CF_0689__with_sequence	EMD_11820__PDB_7alw__with_sequence__An__R008	Stage3	SIDECHAIN_ROTAMER_FIX	Standard validated improved	TRUE	FALSE
TRJ_0015334	CF_0689__with_sequence	EMD_11820__PDB_7alw__with_sequence__An__R009	Stage3	SIDECHAIN_ROTAMER_FIX	Standard validated improved	TRUE	FALSE
TRJ_0015335	CF_0689__with_sequence	EMD_11820__PDB_7alw__with_sequence__An__R010	Stage3	SIDECHAIN_ROTAMER_FIX	Standard validated improved	TRUE	FALSE
TRJ_0015336	CF_0689__with_sequence	EMD_11820__PDB_7alw__with_sequence__An__R011	Stage3	SIDECHAIN_ROTAMER_FIX	Standard validated improved	TRUE	FALSE
TRJ_0015337	CF_0689__with_sequence	EMD_11820__PDB_7alw__with_sequence__An__R012	Stage3	SIDECHAIN_ROTAMER_FIX	Standard validated improved	TRUE	FALSE
TRJ_0015338	CF_0689__with_sequence	EMD_11820__PDB_7alw__with_sequence__An__R013	Stage3	SIDECHAIN_ROTAMER_FIX	Standard validated improved	TRUE	FALSE
TRJ_0015339	CF_0689__with_sequence	EMD_11820__PDB_7alw__with_sequence__An__R015	Stage3	SIDECHAIN_ROTAMER_FIX	Standard validated improved	TRUE	FALSE
TRJ_0015340	CF_0689__with_sequence	EMD_11820__PDB_7alw__with_sequence__Ao__GAPINSERT_25_419_421	Stage3	SIDECHAIN_ROTAMER_FIX	Standard validated improved	TRUE	FALSE
TRJ_0015341	CF_0689__with_sequence	EMD_11820__PDB_7alw__with_sequence__Ao__R001	Stage3	SIDECHAIN_ROTAMER_FIX	Standard validated improved	TRUE	FALSE
TRJ_0015342	CF_0689__with_sequence	EMD_11820__PDB_7alw__with_sequence__Ao__R002	Stage3	SIDECHAIN_ROTAMER_FIX	Standard validated improved	TRUE	FALSE
TRJ_0015343	CF_0689__with_sequence	EMD_11820__PDB_7alw__with_sequence__Ao__R005	Stage3	SIDECHAIN_ROTAMER_FIX	Standard validated improved	TRUE	FALSE
TRJ_0015344	CF_0689__with_sequence	EMD_11820__PDB_7alw__with_sequence__Ao__R006	Stage3	SIDECHAIN_ROTAMER_FIX	Standard validated improved	TRUE	FALSE
TRJ_0015345	CF_0689__with_sequence	EMD_11820__PDB_7alw__with_sequence__Ao__R007	Stage3	SIDECHAIN_ROTAMER_FIX	Standard validated improved	TRUE	FALSE
TRJ_0015346	CF_0689__with_sequence	EMD_11820__PDB_7alw__with_sequence__Ao__R008	Stage3	SIDECHAIN_ROTAMER_FIX	Standard validated improved	TRUE	FALSE
TRJ_0015347	CF_0689__with_sequence	EMD_11820__PDB_7alw__with_sequence__Ao__R009	Stage3	SIDECHAIN_ROTAMER_FIX	Standard validated improved	TRUE	FALSE
TRJ_0015348	CF_0689__with_sequence	EMD_11820__PDB_7alw__with_sequence__Ao__R010	Stage3	SIDECHAIN_ROTAMER_FIX	Standard validated improved	TRUE	FALSE
TRJ_0015349	CF_0689__with_sequence	EMD_11820__PDB_7alw__with_sequence__Ao__R012	Stage3	SIDECHAIN_ROTAMER_FIX	Standard validated improved	TRUE	FALSE
TRJ_0015350	CF_0689__with_sequence	EMD_11820__PDB_7alw__with_sequence__Ao__R013	Stage3	SIDECHAIN_ROTAMER_FIX	Standard validated improved	TRUE	FALSE
TRJ_0015351	CF_0689__with_sequence	EMD_11820__PDB_7alw__with_sequence__Ap__GAPINSERT_32_601_603	Stage3	{"CLASH_AWARE_ROTAMER_REPACK": 1, "REFERENCE_GUIDED_SIDECHAIN_COMPLETE_LOWCONF": 1, "SIDECHAIN_COMPLETE_FROM_SEQUENCE": 1, "SIDECHAIN_GEOMETRY_REGULARIZE": 1}	Low-confidence partial improvement	TRUE	FALSE
TRJ_0015352	CF_0689__with_sequence	EMD_11820__PDB_7alw__with_sequence__Ap__R002	Stage3	SIDECHAIN_ROTAMER_FIX	Standard validated improved	TRUE	FALSE
TRJ_0015353	CF_0689__with_sequence	EMD_11820__PDB_7alw__with_sequence__Ap__R004	Stage3	SIDECHAIN_ROTAMER_FIX	Standard validated improved	TRUE	FALSE
TRJ_0015354	CF_0689__with_sequence	EMD_11820__PDB_7alw__with_sequence__Ap__R006	Stage3	SIDECHAIN_ROTAMER_FIX	Data-limited / stopped	FALSE	FALSE
TRJ_0015355	CF_0689__with_sequence	EMD_11820__PDB_7alw__with_sequence__Ap__R007	Stage3	SIDECHAIN_ROTAMER_FIX	Standard validated improved	TRUE	FALSE
TRJ_0015356	CF_0689__with_sequence	EMD_11820__PDB_7alw__with_sequence__Ap__R008	Stage3	SIDECHAIN_ROTAMER_FIX	Standard validated improved	TRUE	FALSE
TRJ_0015357	CF_0689__with_sequence	EMD_11820__PDB_7alw__with_sequence__Ap__R009	Stage3	SIDECHAIN_ROTAMER_FIX	Standard validated improved	TRUE	FALSE
TRJ_0015358	CF_0689__with_sequence	EMD_11820__PDB_7alw__with_sequence__Ap__R010	Stage3	SIDECHAIN_ROTAMER_FIX	Standard validated improved	TRUE	FALSE
TRJ_0015359	CF_0689__with_sequence	EMD_11820__PDB_7alw__with_sequence__Ap__R011	Stage3	SIDECHAIN_ROTAMER_FIX	Standard validated improved	TRUE	FALSE
TRJ_0015360	CF_0689__with_sequence	EMD_11820__PDB_7alw__with_sequence__Ap__R012	Stage3	SIDECHAIN_ROTAMER_FIX	Standard validated improved	TRUE	FALSE
TRJ_0015361	CF_0689__with_sequence	EMD_11820__PDB_7alw__with_sequence__Ap__R013	Stage3	SIDECHAIN_ROTAMER_FIX	Standard validated improved	TRUE	FALSE
TRJ_0015362	CF_0689__with_sequence	EMD_11820__PDB_7alw__with_sequence__Ap__R015	Stage3	SIDECHAIN_ROTAMER_FIX	Standard validated improved	TRUE	FALSE
TRJ_0015363	CF_0689__with_sequence	EMD_11820__PDB_7alw__with_sequence__Aq__GAPINSERT_34_387_389	Stage3	SIDECHAIN_ROTAMER_FIX	Standard validated improved	TRUE	FALSE
TRJ_0015364	CF_0689__with_sequence	EMD_11820__PDB_7alw__with_sequence__Aq__GAPINSERT_38_654_656	Stage3	{"CLASH_AWARE_ROTAMER_REPACK": 1, "REFERENCE_GUIDED_SIDECHAIN_COMPLETE_LOWCONF": 1, "SIDECHAIN_COMPLETE_FROM_SEQUENCE": 1, "SIDECHAIN_GEOMETRY_REGULARIZE": 1}	Low-confidence partial improvement	TRUE	FALSE
TRJ_0015365	CF_0689__with_sequence	EMD_11820__PDB_7alw__with_sequence__Aq__R005	Stage3	SIDECHAIN_ROTAMER_FIX	Data-limited / stopped	FALSE	FALSE
TRJ_0015366	CF_0689__with_sequence	EMD_11820__PDB_7alw__with_sequence__Aq__R006	Stage3	SIDECHAIN_ROTAMER_FIX	Data-limited / stopped	FALSE	FALSE
TRJ_0015367	CF_0689__with_sequence	EMD_11820__PDB_7alw__with_sequence__Aq__R007	Stage3	SIDECHAIN_ROTAMER_FIX	Standard validated improved	TRUE	FALSE
TRJ_0015368	CF_0689__with_sequence	EMD_11820__PDB_7alw__with_sequence__Aq__R008	Stage3	SIDECHAIN_ROTAMER_FIX	Standard validated improved	TRUE	FALSE
TRJ_0015369	CF_0689__with_sequence	EMD_11820__PDB_7alw__with_sequence__Aq__R009	Stage3	SIDECHAIN_ROTAMER_FIX	Standard validated improved	TRUE	FALSE
TRJ_0015370	CF_0689__with_sequence	EMD_11820__PDB_7alw__with_sequence__Aq__R010	Stage3	SIDECHAIN_ROTAMER_FIX	Standard validated improved	TRUE	FALSE
TRJ_0015371	CF_0689__with_sequence	EMD_11820__PDB_7alw__with_sequence__Aq__R011	Stage3	SIDECHAIN_ROTAMER_FIX	Standard validated improved	TRUE	FALSE
TRJ_0015372	CF_0689__with_sequence	EMD_11820__PDB_7alw__with_sequence__Aq__R012	Stage3	SIDECHAIN_ROTAMER_FIX	Standard validated improved	TRUE	FALSE
TRJ_0015373	CF_0689__with_sequence	EMD_11820__PDB_7alw__with_sequence__Aq__R013	Stage3	SIDECHAIN_ROTAMER_FIX	Standard validated improved	TRUE	FALSE
TRJ_0015374	CF_0689__with_sequence	EMD_11820__PDB_7alw__with_sequence__Aq__R015	Stage3	SIDECHAIN_ROTAMER_FIX	Standard validated improved	TRUE	FALSE
TRJ_0015375	CF_0689__with_sequence	EMD_11820__PDB_7alw__with_sequence__Aq__R016	Stage3	SIDECHAIN_ROTAMER_FIX	Standard validated improved	TRUE	FALSE
TRJ_0015376	CF_0689__with_sequence	EMD_11820__PDB_7alw__with_sequence__Aq__R018	Stage3	SIDECHAIN_ROTAMER_FIX	Standard validated improved	TRUE	FALSE
TRJ_0015377	CF_0689__with_sequence	EMD_11820__PDB_7alw__with_sequence__Aq__R019	Stage3	SIDECHAIN_ROTAMER_FIX	Standard validated improved	TRUE	FALSE
TRJ_0015378	CF_0689__with_sequence	EMD_11820__PDB_7alw__with_sequence__Ar__GAPINSERT_39_387_389	Stage3	SIDECHAIN_ROTAMER_FIX	Standard validated improved	TRUE	FALSE
TRJ_0015379	CF_0689__with_sequence	EMD_11820__PDB_7alw__with_sequence__Ar__GAPINSERT_40_450_452	Stage3	SIDECHAIN_ROTAMER_FIX	Standard validated improved	TRUE	FALSE
TRJ_0015380	CF_0689__with_sequence	EMD_11820__PDB_7alw__with_sequence__Ar__GAPINSERT_41_452_454	Stage3	SIDECHAIN_ROTAMER_FIX	Standard validated improved	TRUE	FALSE
TRJ_0015381	CF_0689__with_sequence	EMD_11820__PDB_7alw__with_sequence__Ar__GAPINSERT_42_455_457	Stage3	SIDECHAIN_ROTAMER_FIX	Standard validated improved	TRUE	FALSE
TRJ_0015382	CF_0689__with_sequence	EMD_11820__PDB_7alw__with_sequence__Ar__GAPINSERT_43_457_459	Stage3	SIDECHAIN_ROTAMER_FIX	Standard validated improved	TRUE	FALSE
TRJ_0015383	CF_0689__with_sequence	EMD_11820__PDB_7alw__with_sequence__Ar__GAPINSERT_44_471_473	Stage3	{"CLASH_AWARE_ROTAMER_REPACK": 1, "REFERENCE_GUIDED_SIDECHAIN_COMPLETE_LOWCONF": 1, "SIDECHAIN_COMPLETE_FROM_SEQUENCE": 1, "SIDECHAIN_GEOMETRY_REGULARIZE": 1}	Low-confidence partial improvement	TRUE	FALSE
TRJ_0015384	CF_0689__with_sequence	EMD_11820__PDB_7alw__with_sequence__Ar__R003	Stage3	SIDECHAIN_ROTAMER_FIX	Standard validated improved	TRUE	FALSE
TRJ_0015385	CF_0689__with_sequence	EMD_11820__PDB_7alw__with_sequence__Ar__R006	Stage3	SIDECHAIN_ROTAMER_FIX	Standard validated improved	TRUE	FALSE
TRJ_0015386	CF_0689__with_sequence	EMD_11820__PDB_7alw__with_sequence__Ar__R007	Stage3	SIDECHAIN_ROTAMER_FIX	Standard validated improved	TRUE	FALSE
TRJ_0015387	CF_0689__with_sequence	EMD_11820__PDB_7alw__with_sequence__Ar__R008	Stage3	SIDECHAIN_ROTAMER_FIX	Standard validated improved	TRUE	FALSE
TRJ_0015388	CF_0689__with_sequence	EMD_11820__PDB_7alw__with_sequence__Ar__R009	Stage3	SIDECHAIN_ROTAMER_FIX	Standard validated improved	TRUE	FALSE
TRJ_0015389	CF_0689__with_sequence	EMD_11820__PDB_7alw__with_sequence__Ar__R010	Stage3	SIDECHAIN_ROTAMER_FIX	Standard validated improved	TRUE	FALSE
TRJ_0015390	CF_0689__with_sequence	EMD_11820__PDB_7alw__with_sequence__Ar__R011	Stage3	SIDECHAIN_ROTAMER_FIX	Standard validated improved	TRUE	FALSE
TRJ_0015391	CF_0689__with_sequence	EMD_11820__PDB_7alw__with_sequence__Ar__R012	Stage3	SIDECHAIN_ROTAMER_FIX	Standard validated improved	TRUE	FALSE
TRJ_0015392	CF_0689__with_sequence	EMD_11820__PDB_7alw__with_sequence__Ar__R013	Stage3	SIDECHAIN_ROTAMER_FIX	Standard validated improved	TRUE	FALSE
TRJ_0015393	CF_0689__with_sequence	EMD_11820__PDB_7alw__with_sequence__Ar__R015	Stage3	SIDECHAIN_ROTAMER_FIX	Standard validated improved	TRUE	FALSE
TRJ_0015394	CF_0689__with_sequence	EMD_11820__PDB_7alw__with_sequence__As__GAPINSERT_45_387_389	Stage3	SIDECHAIN_ROTAMER_FIX	Standard validated improved	TRUE	FALSE
TRJ_0015395	CF_0689__with_sequence	EMD_11820__PDB_7alw__with_sequence__As__GAPINSERT_46_419_421	Stage3	SIDECHAIN_ROTAMER_FIX	Standard validated improved	TRUE	FALSE
TRJ_0015396	CF_0689__with_sequence	EMD_11820__PDB_7alw__with_sequence__As__GAPINSERT_47_470_472	Stage3	SIDECHAIN_ROTAMER_FIX	Standard validated improved	TRUE	FALSE
TRJ_0015397	CF_0689__with_sequence	EMD_11820__PDB_7alw__with_sequence__As__GAPINSERT_48_487_489	Stage3	{"CLASH_AWARE_ROTAMER_REPACK": 1, "REFERENCE_GUIDED_SIDECHAIN_COMPLETE_LOWCONF": 1, "SIDECHAIN_COMPLETE_FROM_SEQUENCE": 1, "SIDECHAIN_GEOMETRY_REGULARIZE": 1}	Low-confidence partial improvement	TRUE	FALSE
TRJ_0015398	CF_0689__with_sequence	EMD_11820__PDB_7alw__with_sequence__As__R001	Stage3	SIDECHAIN_ROTAMER_FIX	Standard validated improved	TRUE	FALSE
TRJ_0015399	CF_0689__with_sequence	EMD_11820__PDB_7alw__with_sequence__As__R003	Stage3	SIDECHAIN_ROTAMER_FIX	Standard validated improved	TRUE	FALSE
TRJ_0015400	CF_0689__with_sequence	EMD_11820__PDB_7alw__with_sequence__As__R006	Stage3	SIDECHAIN_ROTAMER_FIX	Standard validated improved	TRUE	FALSE
TRJ_0015401	CF_0689__with_sequence	EMD_11820__PDB_7alw__with_sequence__As__R008	Stage3	SIDECHAIN_ROTAMER_FIX	Standard validated improved	TRUE	FALSE
TRJ_0015402	CF_0689__with_sequence	EMD_11820__PDB_7alw__with_sequence__As__R009	Stage3	SIDECHAIN_ROTAMER_FIX	Standard validated improved	TRUE	FALSE
TRJ_0015403	CF_0689__with_sequence	EMD_11820__PDB_7alw__with_sequence__As__R010	Stage3	SIDECHAIN_ROTAMER_FIX	Standard validated improved	TRUE	FALSE
TRJ_0015404	CF_0689__with_sequence	EMD_11820__PDB_7alw__with_sequence__As__R011	Stage3	SIDECHAIN_ROTAMER_FIX	Standard validated improved	TRUE	FALSE
TRJ_0015405	CF_0689__with_sequence	EMD_11820__PDB_7alw__with_sequence__As__R012	Stage3	SIDECHAIN_ROTAMER_FIX	Standard validated improved	TRUE	FALSE
TRJ_0015406	CF_0689__with_sequence	EMD_11820__PDB_7alw__with_sequence__As__R013	Stage3	SIDECHAIN_ROTAMER_FIX	Standard validated improved	TRUE	FALSE
TRJ_0015407	CF_0689__with_sequence	EMD_11820__PDB_7alw__with_sequence__As__R014	Stage3	SIDECHAIN_ROTAMER_FIX	Standard validated improved	TRUE	FALSE
TRJ_0015408	CF_0689__with_sequence	EMD_11820__PDB_7alw__with_sequence__As__R015	Stage3	SIDECHAIN_ROTAMER_FIX	Standard validated improved	TRUE	FALSE
TRJ_0015409	CF_0689__with_sequence	EMD_11820__PDB_7alw__with_sequence__As__R018	Stage3	SIDECHAIN_ROTAMER_FIX	Standard validated improved	TRUE	FALSE
TRJ_0015410	CF_0907__with_sequence	EMD_11876__PDB_7ar8__with_sequence__AAa__GAPINSERT_7_25_32	Stage3	SIDECHAIN_ROTAMER_FIX	Standard validated improved	TRUE	FALSE
TRJ_0015411	CF_0907__with_sequence	EMD_11876__PDB_7ar8__with_sequence__AAa__R002	Stage3	SIDECHAIN_ROTAMER_FIX	Standard validated improved	TRUE	FALSE
TRJ_0015412	CF_0907__with_sequence	EMD_11876__PDB_7ar8__with_sequence__AAb__GAPINSERT_24_65_67	Stage3	SIDECHAIN_ROTAMER_FIX	Standard validated improved	TRUE	FALSE
TRJ_0015413	CF_0907__with_sequence	EMD_11876__PDB_7ar8__with_sequence__AAb__GAPINSERT_25_68_70	Stage3	SIDECHAIN_ROTAMER_FIX	Standard validated improved	TRUE	FALSE
TRJ_0015414	CF_0907__with_sequence	EMD_11876__PDB_7ar8__with_sequence__ABa__R001	Stage3	SIDECHAIN_ROTAMER_FIX	Standard validated improved	TRUE	FALSE
TRJ_0015415	CF_0907__with_sequence	EMD_11876__PDB_7ar8__with_sequence__ABa__R002	Stage3	SIDECHAIN_ROTAMER_FIX	Standard validated improved	TRUE	FALSE
TRJ_0015416	CF_0907__with_sequence	EMD_11876__PDB_7ar8__with_sequence__ABa__R003	Stage3	SIDECHAIN_ROTAMER_FIX	Standard validated improved	TRUE	FALSE
TRJ_0015417	CF_0907__with_sequence	EMD_11876__PDB_7ar8__with_sequence__ABa__R004	Stage3	SIDECHAIN_ROTAMER_FIX	Standard validated improved	TRUE	FALSE
TRJ_0015418	CF_0907__with_sequence	EMD_11876__PDB_7ar8__with_sequence__ABa__R005	Stage3	SIDECHAIN_ROTAMER_FIX	Standard validated improved	TRUE	FALSE
TRJ_0015419	CF_0907__with_sequence	EMD_11876__PDB_7ar8__with_sequence__ABb__GAPINSERT_26_18_20	Stage3	SIDECHAIN_ROTAMER_FIX	Standard validated improved	TRUE	FALSE
TRJ_0015420	CF_0907__with_sequence	EMD_11876__PDB_7ar8__with_sequence__ACa__GAPINSERT_27_51_53	Stage3	{"CLASH_AWARE_ROTAMER_REPACK": 1, "REFERENCE_GUIDED_SIDECHAIN_COMPLETE_LOWCONF": 1, "SIDECHAIN_COMPLETE_FROM_SEQUENCE": 1, "SIDECHAIN_GEOMETRY_REGULARIZE": 1}	Low-confidence partial improvement	TRUE	FALSE
TRJ_0015421	CF_0907__with_sequence	EMD_11876__PDB_7ar8__with_sequence__ACa__R002	Stage3	SIDECHAIN_ROTAMER_FIX	Standard validated improved	TRUE	FALSE
TRJ_0015422	CF_0907__with_sequence	EMD_11876__PDB_7ar8__with_sequence__ACa__R003	Stage3	SIDECHAIN_ROTAMER_FIX	Standard validated improved	TRUE	FALSE
TRJ_0015423	CF_0907__with_sequence	EMD_11876__PDB_7ar8__with_sequence__ADa__R002	Stage3	SIDECHAIN_ROTAMER_FIX	Standard validated improved	TRUE	FALSE
TRJ_0015424	CF_0907__with_sequence	EMD_11876__PDB_7ar8__with_sequence__ADa__R003	Stage3	SIDECHAIN_ROTAMER_FIX	Standard validated improved	TRUE	FALSE
TRJ_0015425	CF_0907__with_sequence	EMD_11876__PDB_7ar8__with_sequence__AHa__GAPINSERT_17_59_64	Stage3	{"CLASH_AWARE_ROTAMER_REPACK": 1, "REFERENCE_GUIDED_SIDECHAIN_COMPLETE_LOWCONF": 1, "SIDECHAIN_COMPLETE_FROM_SEQUENCE": 1, "SIDECHAIN_GEOMETRY_REGULARIZE": 1}	Low-confidence partial improvement	TRUE	FALSE
TRJ_0015426	CF_0907__with_sequence	EMD_11876__PDB_7ar8__with_sequence__AHa__R004	Stage3	SIDECHAIN_ROTAMER_FIX	Standard validated improved	TRUE	FALSE
TRJ_0015427	CF_0907__with_sequence	EMD_11876__PDB_7ar8__with_sequence__AKa__R002	Stage3	SIDECHAIN_ROTAMER_FIX	Standard validated improved	TRUE	FALSE
TRJ_0015428	CF_0907__with_sequence	EMD_11876__PDB_7ar8__with_sequence__AKa__R005	Stage3	SIDECHAIN_ROTAMER_FIX	Standard validated improved	TRUE	FALSE
TRJ_0015429	CF_0907__with_sequence	EMD_11876__PDB_7ar8__with_sequence__AKa__R006	Stage3	SIDECHAIN_ROTAMER_FIX	Standard validated improved	TRUE	FALSE
TRJ_0015430	CF_0907__with_sequence	EMD_11876__PDB_7ar8__with_sequence__AKa__R007	Stage3	SIDECHAIN_ROTAMER_FIX	Standard validated improved	TRUE	FALSE
TRJ_0015431	CF_0907__with_sequence	EMD_11876__PDB_7ar8__with_sequence__AKa__R009	Stage3	SIDECHAIN_ROTAMER_FIX	Standard validated improved	TRUE	FALSE
TRJ_0015432	CF_0907__with_sequence	EMD_11876__PDB_7ar8__with_sequence__AKa__R010	Stage3	SIDECHAIN_ROTAMER_FIX	Standard validated improved	TRUE	FALSE
TRJ_0015433	CF_0907__with_sequence	EMD_11876__PDB_7ar8__with_sequence__AMa__R001	Stage3	SIDECHAIN_ROTAMER_FIX	Standard validated improved	TRUE	FALSE
TRJ_0015434	CF_0907__with_sequence	EMD_11876__PDB_7ar8__with_sequence__ANa__GAPINSERT_18_200_205	Stage3	{"CLASH_AWARE_ROTAMER_REPACK": 1, "REFERENCE_GUIDED_SIDECHAIN_COMPLETE_LOWCONF": 1, "SIDECHAIN_COMPLETE_FROM_SEQUENCE": 1, "SIDECHAIN_GEOMETRY_REGULARIZE": 1}	Low-confidence partial improvement	TRUE	FALSE
TRJ_0015435	CF_0907__with_sequence	EMD_11876__PDB_7ar8__with_sequence__ANa__GAPINSERT_31_240_242	Stage3	SIDECHAIN_ROTAMER_FIX	Standard validated improved	TRUE	FALSE
TRJ_0015436	CF_0907__with_sequence	EMD_11876__PDB_7ar8__with_sequence__ANa__GAPINSERT_6_55_63	Stage3	{"CLASH_AWARE_ROTAMER_REPACK": 1, "REFERENCE_GUIDED_SIDECHAIN_COMPLETE_LOWCONF": 1, "SIDECHAIN_COMPLETE_FROM_SEQUENCE": 1, "SIDECHAIN_GEOMETRY_REGULARIZE": 1}	Low-confidence partial improvement	TRUE	FALSE
TRJ_0015437	CF_0907__with_sequence	EMD_11876__PDB_7ar8__with_sequence__ANa__R001	Stage3	SIDECHAIN_ROTAMER_FIX	Standard validated improved	TRUE	FALSE
TRJ_0015438	CF_0907__with_sequence	EMD_11876__PDB_7ar8__with_sequence__ANa__R003	Stage3	SIDECHAIN_ROTAMER_FIX	Standard validated improved	TRUE	FALSE
TRJ_0015439	CF_0907__with_sequence	EMD_11876__PDB_7ar8__with_sequence__ANa__R004	Stage3	SIDECHAIN_ROTAMER_FIX	Standard validated improved	TRUE	FALSE
TRJ_0015440	CF_0907__with_sequence	EMD_11876__PDB_7ar8__with_sequence__ANa__R005	Stage3	SIDECHAIN_ROTAMER_FIX	Standard validated improved	TRUE	FALSE
TRJ_0015441	CF_0907__with_sequence	EMD_11876__PDB_7ar8__with_sequence__ANa__R006	Stage3	SIDECHAIN_ROTAMER_FIX	Standard validated improved	TRUE	FALSE
TRJ_0015442	CF_0907__with_sequence	EMD_11876__PDB_7ar8__with_sequence__ANa__R008	Stage3	SIDECHAIN_ROTAMER_FIX	Standard validated improved	TRUE	FALSE
TRJ_0015443	CF_0907__with_sequence	EMD_11876__PDB_7ar8__with_sequence__ANa__R010	Stage3	SIDECHAIN_ROTAMER_FIX	Standard validated improved	TRUE	FALSE
TRJ_0015444	CF_0907__with_sequence	EMD_11876__PDB_7ar8__with_sequence__ANa__R011	Stage3	SIDECHAIN_ROTAMER_FIX	Standard validated improved	TRUE	FALSE
TRJ_0015445	CF_0907__with_sequence	EMD_11876__PDB_7ar8__with_sequence__ANa__R014	Stage3	SIDECHAIN_ROTAMER_FIX	Standard validated improved	TRUE	FALSE
TRJ_0015446	CF_0907__with_sequence	EMD_11876__PDB_7ar8__with_sequence__AOa__GAPINSERT_32_88_90	Stage3	{"CLASH_AWARE_ROTAMER_REPACK": 1, "REFERENCE_GUIDED_SIDECHAIN_COMPLETE_LOWCONF": 1, "SIDECHAIN_COMPLETE_FROM_SEQUENCE": 1, "SIDECHAIN_GEOMETRY_REGULARIZE": 1}	Low-confidence partial improvement	TRUE	FALSE
TRJ_0015447	CF_0907__with_sequence	EMD_11876__PDB_7ar8__with_sequence__AOa__GAPINSERT_33_181_183	Stage3	{"CLASH_AWARE_ROTAMER_REPACK": 1, "REFERENCE_GUIDED_SIDECHAIN_COMPLETE_LOWCONF": 1, "SIDECHAIN_COMPLETE_FROM_SEQUENCE": 1, "SIDECHAIN_GEOMETRY_REGULARIZE": 1}	Low-confidence partial improvement	TRUE	FALSE
TRJ_0015448	CF_0907__with_sequence	EMD_11876__PDB_7ar8__with_sequence__AOa__GAPINSERT_8_70_77	Stage3	SIDECHAIN_ROTAMER_FIX	Standard validated improved	TRUE	FALSE
TRJ_0015449	CF_0907__with_sequence	EMD_11876__PDB_7ar8__with_sequence__AOa__R002	Stage3	SIDECHAIN_ROTAMER_FIX	Standard validated improved	TRUE	FALSE
TRJ_0015450	CF_0907__with_sequence	EMD_11876__PDB_7ar8__with_sequence__AOa__R008	Stage3	SIDECHAIN_ROTAMER_FIX	Standard validated improved	TRUE	FALSE
TRJ_0015451	CF_0907__with_sequence	EMD_11876__PDB_7ar8__with_sequence__AOa__R011	Stage3	SIDECHAIN_ROTAMER_FIX	Standard validated improved	TRUE	FALSE
TRJ_0015452	CF_0907__with_sequence	EMD_11876__PDB_7ar8__with_sequence__AOa__R013	Stage3	SIDECHAIN_ROTAMER_FIX	Standard validated improved	TRUE	FALSE
TRJ_0015453	CF_0907__with_sequence	EMD_11876__PDB_7ar8__with_sequence__AOa__R014	Stage3	SIDECHAIN_ROTAMER_FIX	Standard validated improved	TRUE	FALSE
TRJ_0015454	CF_0907__with_sequence	EMD_11876__PDB_7ar8__with_sequence__AOa__R015	Stage3	SIDECHAIN_ROTAMER_FIX	Standard validated improved	TRUE	FALSE
TRJ_0015455	CF_0907__with_sequence	EMD_11876__PDB_7ar8__with_sequence__AOa__R016	Stage3	SIDECHAIN_ROTAMER_FIX	Standard validated improved	TRUE	FALSE
TRJ_0015456	CF_0907__with_sequence	EMD_11876__PDB_7ar8__with_sequence__APa__GAPINSERT_19_75_80	Stage3	{"CLASH_AWARE_ROTAMER_REPACK": 1, "REFERENCE_GUIDED_SIDECHAIN_COMPLETE_LOWCONF": 1, "SIDECHAIN_COMPLETE_FROM_SEQUENCE": 1, "SIDECHAIN_GEOMETRY_REGULARIZE": 1}	Low-confidence partial improvement	TRUE	FALSE
TRJ_0015457	CF_0907__with_sequence	EMD_11876__PDB_7ar8__with_sequence__APa__GAPINSERT_35_170_172	Stage3	{"CLASH_AWARE_ROTAMER_REPACK": 1, "REFERENCE_GUIDED_SIDECHAIN_COMPLETE_LOWCONF": 1, "SIDECHAIN_COMPLETE_FROM_SEQUENCE": 1, "SIDECHAIN_GEOMETRY_REGULARIZE": 1}	Low-confidence partial improvement	TRUE	FALSE
TRJ_0015458	CF_0907__with_sequence	EMD_11876__PDB_7ar8__with_sequence__APa__GAPINSERT_36_187_189	Stage3	SIDECHAIN_ROTAMER_FIX	Standard validated improved	TRUE	FALSE
TRJ_0015459	CF_0907__with_sequence	EMD_11876__PDB_7ar8__with_sequence__APa__GAPINSERT_37_200_202	Stage3	{"CLASH_AWARE_ROTAMER_REPACK": 1, "REFERENCE_GUIDED_SIDECHAIN_COMPLETE_LOWCONF": 1, "SIDECHAIN_COMPLETE_FROM_SEQUENCE": 1, "SIDECHAIN_GEOMETRY_REGULARIZE": 1}	Low-confidence partial improvement	TRUE	FALSE
TRJ_0015460	CF_0907__with_sequence	EMD_11876__PDB_7ar8__with_sequence__APa__GAPINSERT_38_223_225	Stage3	SIDECHAIN_ROTAMER_FIX	Standard validated improved	TRUE	FALSE
TRJ_0015461	CF_0907__with_sequence	EMD_11876__PDB_7ar8__with_sequence__APa__R001	Stage3	SIDECHAIN_ROTAMER_FIX	Standard validated improved	TRUE	FALSE
TRJ_0015462	CF_0907__with_sequence	EMD_11876__PDB_7ar8__with_sequence__APa__R002	Stage3	SIDECHAIN_ROTAMER_FIX	Standard validated improved	TRUE	FALSE
TRJ_0015463	CF_0907__with_sequence	EMD_11876__PDB_7ar8__with_sequence__APa__R003	Stage3	SIDECHAIN_ROTAMER_FIX	Standard validated improved	TRUE	FALSE
TRJ_0015464	CF_0907__with_sequence	EMD_11876__PDB_7ar8__with_sequence__APa__R004	Stage3	SIDECHAIN_ROTAMER_FIX	Standard validated improved	TRUE	FALSE
TRJ_0015465	CF_0907__with_sequence	EMD_11876__PDB_7ar8__with_sequence__APa__R005	Stage3	SIDECHAIN_ROTAMER_FIX	Standard validated improved	TRUE	FALSE
TRJ_0015466	CF_0907__with_sequence	EMD_11876__PDB_7ar8__with_sequence__APa__R007	Stage3	SIDECHAIN_ROTAMER_FIX	Standard validated improved	TRUE	FALSE
TRJ_0015467	CF_0907__with_sequence	EMD_11876__PDB_7ar8__with_sequence__APa__R008	Stage3	SIDECHAIN_ROTAMER_FIX	Standard validated improved	TRUE	FALSE
TRJ_0015468	CF_0907__with_sequence	EMD_11876__PDB_7ar8__with_sequence__APa__R010	Stage3	SIDECHAIN_ROTAMER_FIX	Standard validated improved	TRUE	FALSE
TRJ_0015469	CF_0907__with_sequence	EMD_11876__PDB_7ar8__with_sequence__APa__R013	Stage3	SIDECHAIN_ROTAMER_FIX	Standard validated improved	TRUE	FALSE
TRJ_0015470	CF_0907__with_sequence	EMD_11876__PDB_7ar8__with_sequence__APa__R014	Stage3	SIDECHAIN_ROTAMER_FIX	Standard validated improved	TRUE	FALSE
TRJ_0015471	CF_0907__with_sequence	EMD_11876__PDB_7ar8__with_sequence__APa__R015	Stage3	SIDECHAIN_ROTAMER_FIX	Standard validated improved	TRUE	FALSE
TRJ_0015472	CF_0907__with_sequence	EMD_11876__PDB_7ar8__with_sequence__APa__R016	Stage3	SIDECHAIN_ROTAMER_FIX	Standard validated improved	TRUE	FALSE
TRJ_0015473	CF_0907__with_sequence	EMD_11876__PDB_7ar8__with_sequence__APa__R017	Stage3	SIDECHAIN_ROTAMER_FIX	Standard validated improved	TRUE	FALSE
TRJ_0015474	CF_0907__with_sequence	EMD_11876__PDB_7ar8__with_sequence__APa__R019	Stage3	SIDECHAIN_ROTAMER_FIX	Standard validated improved	TRUE	FALSE
TRJ_0015475	CF_0907__with_sequence	EMD_11876__PDB_7ar8__with_sequence__APa__R022	Stage3	SIDECHAIN_ROTAMER_FIX	Standard validated improved	TRUE	FALSE
TRJ_0015476	CF_0907__with_sequence	EMD_11876__PDB_7ar8__with_sequence__APa__R023	Stage3	SIDECHAIN_ROTAMER_FIX	Standard validated improved	TRUE	FALSE
TRJ_0015477	CF_0907__with_sequence	EMD_11876__PDB_7ar8__with_sequence__APa__R025	Stage3	SIDECHAIN_ROTAMER_FIX	Standard validated improved	TRUE	FALSE
TRJ_0015478	CF_0907__with_sequence	EMD_11876__PDB_7ar8__with_sequence__AQa__GAPINSERT_39_84_86	Stage3	{"CLASH_AWARE_ROTAMER_REPACK": 1, "REFERENCE_GUIDED_SIDECHAIN_COMPLETE_LOWCONF": 1, "SIDECHAIN_COMPLETE_FROM_SEQUENCE": 1, "SIDECHAIN_GEOMETRY_REGULARIZE": 1}	Low-confidence partial improvement	TRUE	FALSE
TRJ_0015479	CF_0907__with_sequence	EMD_11876__PDB_7ar8__with_sequence__AQa__GAPINSERT_41_103_105	Stage3	SIDECHAIN_ROTAMER_FIX	Standard validated improved	TRUE	FALSE
TRJ_0015480	CF_0907__with_sequence	EMD_11876__PDB_7ar8__with_sequence__AQa__R001	Stage3	SIDECHAIN_ROTAMER_FIX	Standard validated improved	TRUE	FALSE
TRJ_0015481	CF_0907__with_sequence	EMD_11876__PDB_7ar8__with_sequence__AQa__R003	Stage3	SIDECHAIN_ROTAMER_FIX	Standard validated improved	TRUE	FALSE
TRJ_0015482	CF_0907__with_sequence	EMD_11876__PDB_7ar8__with_sequence__ARa__R001	Stage3	SIDECHAIN_ROTAMER_FIX	Standard validated improved	TRUE	FALSE
TRJ_0015483	CF_0907__with_sequence	EMD_11876__PDB_7ar8__with_sequence__ARa__R002	Stage3	SIDECHAIN_ROTAMER_FIX	Standard validated improved	TRUE	FALSE
TRJ_0015484	CF_0907__with_sequence	EMD_11876__PDB_7ar8__with_sequence__ARa__R003	Stage3	SIDECHAIN_ROTAMER_FIX	Standard validated improved	TRUE	FALSE
TRJ_0015485	CF_0907__with_sequence	EMD_11876__PDB_7ar8__with_sequence__ARa__R004	Stage3	SIDECHAIN_ROTAMER_FIX	Standard validated improved	TRUE	FALSE
TRJ_0015486	CF_0907__with_sequence	EMD_11876__PDB_7ar8__with_sequence__ASa__R001	Stage3	SIDECHAIN_ROTAMER_FIX	Standard validated improved	TRUE	FALSE
TRJ_0015487	CF_0907__with_sequence	EMD_11876__PDB_7ar8__with_sequence__ATa__R002	Stage3	SIDECHAIN_ROTAMER_FIX	Standard validated improved	TRUE	FALSE
TRJ_0015488	CF_0907__with_sequence	EMD_11876__PDB_7ar8__with_sequence__ATa__R003	Stage3	SIDECHAIN_ROTAMER_FIX	Standard validated improved	TRUE	FALSE
TRJ_0015489	CF_0907__with_sequence	EMD_11876__PDB_7ar8__with_sequence__ATa__R004	Stage3	SIDECHAIN_ROTAMER_FIX	Standard validated improved	TRUE	FALSE
TRJ_0015490	CF_0907__with_sequence	EMD_11876__PDB_7ar8__with_sequence__ATa__R005	Stage3	SIDECHAIN_ROTAMER_FIX	Standard validated improved	TRUE	FALSE
TRJ_0015491	CF_0907__with_sequence	EMD_11876__PDB_7ar8__with_sequence__ATa__R006	Stage3	SIDECHAIN_ROTAMER_FIX	Standard validated improved	TRUE	FALSE
TRJ_0015492	CF_0907__with_sequence	EMD_11876__PDB_7ar8__with_sequence__ATa__R007	Stage3	SIDECHAIN_ROTAMER_FIX	Standard validated improved	TRUE	FALSE
TRJ_0015493	CF_0907__with_sequence	EMD_11876__PDB_7ar8__with_sequence__ATa__R008	Stage3	SIDECHAIN_ROTAMER_FIX	Standard validated improved	TRUE	FALSE
TRJ_0015494	CF_0907__with_sequence	EMD_11876__PDB_7ar8__with_sequence__ATa__R009	Stage3	SIDECHAIN_ROTAMER_FIX	Standard validated improved	TRUE	FALSE
TRJ_0015495	CF_0907__with_sequence	EMD_11876__PDB_7ar8__with_sequence__Aa__R001	Stage3	SIDECHAIN_ROTAMER_FIX	Standard validated improved	TRUE	FALSE
TRJ_0015496	CF_0907__with_sequence	EMD_11876__PDB_7ar8__with_sequence__Aa__R002	Stage3	SIDECHAIN_ROTAMER_FIX	Standard validated improved	TRUE	FALSE
TRJ_0015497	CF_0907__with_sequence	EMD_11876__PDB_7ar8__with_sequence__Ba__GAPINSERT_43_187_189	Stage3	SIDECHAIN_ROTAMER_FIX	Standard validated improved	TRUE	FALSE
TRJ_0015498	CF_0907__with_sequence	EMD_11876__PDB_7ar8__with_sequence__Ba__R001	Stage3	SIDECHAIN_ROTAMER_FIX	Standard validated improved	TRUE	FALSE
TRJ_0015499	CF_0907__with_sequence	EMD_11876__PDB_7ar8__with_sequence__Ba__R002	Stage3	SIDECHAIN_ROTAMER_FIX	Standard validated improved	TRUE	FALSE
TRJ_0015500	CF_0907__with_sequence	EMD_11876__PDB_7ar8__with_sequence__Ba__R003	Stage3	SIDECHAIN_ROTAMER_FIX	Standard validated improved	TRUE	FALSE
TRJ_0015501	CF_0907__with_sequence	EMD_11876__PDB_7ar8__with_sequence__Ba__R004	Stage3	SIDECHAIN_ROTAMER_FIX	Standard validated improved	TRUE	FALSE
TRJ_0015502	CF_0907__with_sequence	EMD_11876__PDB_7ar8__with_sequence__Ba__R005	Stage3	SIDECHAIN_ROTAMER_FIX	Standard validated improved	TRUE	FALSE
TRJ_0015503	CF_0907__with_sequence	EMD_11876__PDB_7ar8__with_sequence__Ba__R006	Stage3	SIDECHAIN_ROTAMER_FIX	Standard validated improved	TRUE	FALSE
TRJ_0015504	CF_0907__with_sequence	EMD_11876__PDB_7ar8__with_sequence__Ca__R001	Stage3	SIDECHAIN_ROTAMER_FIX	Standard validated improved	TRUE	FALSE
TRJ_0015505	CF_0907__with_sequence	EMD_11876__PDB_7ar8__with_sequence__Ca__R005	Stage3	SIDECHAIN_ROTAMER_FIX	Standard validated improved	TRUE	FALSE
TRJ_0015506	CF_0907__with_sequence	EMD_11876__PDB_7ar8__with_sequence__Ca__R006	Stage3	SIDECHAIN_ROTAMER_FIX	Standard validated improved	TRUE	FALSE
TRJ_0015507	CF_0907__with_sequence	EMD_11876__PDB_7ar8__with_sequence__Ca__R007	Stage3	SIDECHAIN_ROTAMER_FIX	Standard validated improved	TRUE	FALSE
TRJ_0015508	CF_0907__with_sequence	EMD_11876__PDB_7ar8__with_sequence__Ca__R008	Stage3	SIDECHAIN_ROTAMER_FIX	Standard validated improved	TRUE	FALSE
TRJ_0015509	CF_0907__with_sequence	EMD_11876__PDB_7ar8__with_sequence__Ca__R009	Stage3	SIDECHAIN_ROTAMER_FIX	Standard validated improved	TRUE	FALSE
TRJ_0015510	CF_0907__with_sequence	EMD_11876__PDB_7ar8__with_sequence__Ca__R010	Stage3	SIDECHAIN_ROTAMER_FIX	Standard validated improved	TRUE	FALSE
TRJ_0015511	CF_0907__with_sequence	EMD_11876__PDB_7ar8__with_sequence__Ca__R011	Stage3	SIDECHAIN_ROTAMER_FIX	Standard validated improved	TRUE	FALSE
TRJ_0015512	CF_0907__with_sequence	EMD_11876__PDB_7ar8__with_sequence__Da__GAPINSERT_44_21_23	Stage3	{"CLASH_AWARE_ROTAMER_REPACK": 1, "REFERENCE_GUIDED_SIDECHAIN_COMPLETE_LOWCONF": 1, "SIDECHAIN_COMPLETE_FROM_SEQUENCE": 1, "SIDECHAIN_GEOMETRY_REGULARIZE": 1}	Low-confidence partial improvement	TRUE	FALSE
TRJ_0015513	CF_0907__with_sequence	EMD_11876__PDB_7ar8__with_sequence__Da__R004	Stage3	SIDECHAIN_ROTAMER_FIX	Standard validated improved	TRUE	FALSE
TRJ_0015514	CF_0907__with_sequence	EMD_11876__PDB_7ar8__with_sequence__Da__R005	Stage3	SIDECHAIN_ROTAMER_FIX	Standard validated improved	TRUE	FALSE
TRJ_0015515	CF_0907__with_sequence	EMD_11876__PDB_7ar8__with_sequence__Da__R006	Stage3	SIDECHAIN_ROTAMER_FIX	Standard validated improved	TRUE	FALSE
TRJ_0015516	CF_0907__with_sequence	EMD_11876__PDB_7ar8__with_sequence__Da__R007	Stage3	SIDECHAIN_ROTAMER_FIX	Standard validated improved	TRUE	FALSE
TRJ_0015517	CF_0907__with_sequence	EMD_11876__PDB_7ar8__with_sequence__Da__R008	Stage3	SIDECHAIN_ROTAMER_FIX	Standard validated improved	TRUE	FALSE
TRJ_0015518	CF_0907__with_sequence	EMD_11876__PDB_7ar8__with_sequence__Da__R009	Stage3	SIDECHAIN_ROTAMER_FIX	Standard validated improved	TRUE	FALSE
TRJ_0015519	CF_0907__with_sequence	EMD_11876__PDB_7ar8__with_sequence__Da__R010	Stage3	SIDECHAIN_ROTAMER_FIX	Standard validated improved	TRUE	FALSE
TRJ_0015520	CF_0907__with_sequence	EMD_11876__PDB_7ar8__with_sequence__Da__R011	Stage3	SIDECHAIN_ROTAMER_FIX	Standard validated improved	TRUE	FALSE
TRJ_0015521	CF_0907__with_sequence	EMD_11876__PDB_7ar8__with_sequence__Da__R012	Stage3	SIDECHAIN_ROTAMER_FIX	Standard validated improved	TRUE	FALSE
TRJ_0015522	CF_0907__with_sequence	EMD_11876__PDB_7ar8__with_sequence__Da__R013	Stage3	SIDECHAIN_ROTAMER_FIX	Standard validated improved	TRUE	FALSE
TRJ_0015523	CF_0907__with_sequence	EMD_11876__PDB_7ar8__with_sequence__Da__R014	Stage3	SIDECHAIN_ROTAMER_FIX	Standard validated improved	TRUE	FALSE
TRJ_0015524	CF_0907__with_sequence	EMD_11876__PDB_7ar8__with_sequence__Da__R015	Stage3	SIDECHAIN_ROTAMER_FIX	Standard validated improved	TRUE	FALSE
TRJ_0015525	CF_0907__with_sequence	EMD_11876__PDB_7ar8__with_sequence__Da__R016	Stage3	SIDECHAIN_ROTAMER_FIX	Standard validated improved	TRUE	FALSE
TRJ_0015526	CF_0907__with_sequence	EMD_11876__PDB_7ar8__with_sequence__Da__R017	Stage3	SIDECHAIN_ROTAMER_FIX	Standard validated improved	TRUE	FALSE
TRJ_0015527	CF_0907__with_sequence	EMD_11876__PDB_7ar8__with_sequence__Da__R018	Stage3	SIDECHAIN_ROTAMER_FIX	Standard validated improved	TRUE	FALSE
TRJ_0015528	CF_0907__with_sequence	EMD_11876__PDB_7ar8__with_sequence__Db__GAPINSERT_46_227_229	Stage3	{"CLASH_AWARE_ROTAMER_REPACK": 1, "REFERENCE_GUIDED_SIDECHAIN_COMPLETE_LOWCONF": 1, "SIDECHAIN_COMPLETE_FROM_SEQUENCE": 1, "SIDECHAIN_GEOMETRY_REGULARIZE": 1}	Low-confidence partial improvement	TRUE	FALSE
TRJ_0015529	CF_0907__with_sequence	EMD_11876__PDB_7ar8__with_sequence__Ea__GAPINSERT_12_198_204	Stage3	{"CLASH_AWARE_ROTAMER_REPACK": 1, "REFERENCE_GUIDED_SIDECHAIN_COMPLETE_LOWCONF": 1, "SIDECHAIN_COMPLETE_FROM_SEQUENCE": 1, "SIDECHAIN_GEOMETRY_REGULARIZE": 1}	Low-confidence partial improvement	TRUE	FALSE
TRJ_0015530	CF_0907__with_sequence	EMD_11876__PDB_7ar8__with_sequence__Ea__GAPINSERT_47_162_164	Stage3	{"CLASH_AWARE_ROTAMER_REPACK": 1, "REFERENCE_GUIDED_SIDECHAIN_COMPLETE_LOWCONF": 1, "SIDECHAIN_COMPLETE_FROM_SEQUENCE": 1, "SIDECHAIN_GEOMETRY_REGULARIZE": 1}	Low-confidence partial improvement	TRUE	FALSE
TRJ_0015531	CF_0907__with_sequence	EMD_11876__PDB_7ar8__with_sequence__Ea__R002	Stage3	SIDECHAIN_ROTAMER_FIX	Standard validated improved	TRUE	FALSE
TRJ_0015532	CF_0907__with_sequence	EMD_11876__PDB_7ar8__with_sequence__Ea__R003	Stage3	SIDECHAIN_ROTAMER_FIX	Standard validated improved	TRUE	FALSE
TRJ_0015533	CF_0907__with_sequence	EMD_11876__PDB_7ar8__with_sequence__Ea__R005	Stage3	SIDECHAIN_ROTAMER_FIX	Standard validated improved	TRUE	FALSE
TRJ_0015534	CF_0907__with_sequence	EMD_11876__PDB_7ar8__with_sequence__Fa__GAPINSERT_13_109_115	Stage3	SIDECHAIN_ROTAMER_FIX	Standard validated improved	TRUE	FALSE
TRJ_0015535	CF_0907__with_sequence	EMD_11876__PDB_7ar8__with_sequence__Fa__GAPINSERT_20_378_383	Stage3	SIDECHAIN_ROTAMER_FIX	Standard validated improved	TRUE	FALSE
TRJ_0015536	CF_0907__with_sequence	EMD_11876__PDB_7ar8__with_sequence__Fa__GAPINSERT_22_146_149	Stage3	{"CLASH_AWARE_ROTAMER_REPACK": 1, "REFERENCE_GUIDED_SIDECHAIN_COMPLETE_LOWCONF": 1, "SIDECHAIN_COMPLETE_FROM_SEQUENCE": 1, "SIDECHAIN_GEOMETRY_REGULARIZE": 1}	Low-confidence partial improvement	TRUE	FALSE
TRJ_0015537	CF_0907__with_sequence	EMD_11876__PDB_7ar8__with_sequence__Fa__GAPINSERT_5_203_212	Stage3	SIDECHAIN_ROTAMER_FIX	Standard validated improved	TRUE	FALSE
TRJ_0015538	CF_0907__with_sequence	EMD_11876__PDB_7ar8__with_sequence__Fa__R001	Stage3	SIDECHAIN_ROTAMER_FIX	Standard validated improved	TRUE	FALSE
TRJ_0015539	CF_0907__with_sequence	EMD_11876__PDB_7ar8__with_sequence__Fa__R002	Stage3	SIDECHAIN_ROTAMER_FIX	Standard validated improved	TRUE	FALSE
TRJ_0015540	CF_0907__with_sequence	EMD_11876__PDB_7ar8__with_sequence__Fa__R005	Stage3	SIDECHAIN_ROTAMER_FIX	Standard validated improved	TRUE	FALSE
TRJ_0015541	CF_0907__with_sequence	EMD_11876__PDB_7ar8__with_sequence__Fa__R006	Stage3	SIDECHAIN_ROTAMER_FIX	Standard validated improved	TRUE	FALSE
TRJ_0015542	CF_0907__with_sequence	EMD_11876__PDB_7ar8__with_sequence__Fa__R008	Stage3	SIDECHAIN_ROTAMER_FIX	Standard validated improved	TRUE	FALSE
TRJ_0015543	CF_0907__with_sequence	EMD_11876__PDB_7ar8__with_sequence__Fa__R009	Stage3	SIDECHAIN_ROTAMER_FIX	Standard validated improved	TRUE	FALSE
TRJ_0015544	CF_0907__with_sequence	EMD_11876__PDB_7ar8__with_sequence__Fa__R011	Stage3	SIDECHAIN_ROTAMER_FIX	Standard validated improved	TRUE	FALSE
TRJ_0015545	CF_0907__with_sequence	EMD_11876__PDB_7ar8__with_sequence__Fa__R013	Stage3	SIDECHAIN_ROTAMER_FIX	Standard validated improved	TRUE	FALSE
TRJ_0015546	CF_0907__with_sequence	EMD_11876__PDB_7ar8__with_sequence__Fa__R014	Stage3	SIDECHAIN_ROTAMER_FIX	Standard validated improved	TRUE	FALSE
TRJ_0015547	CF_0907__with_sequence	EMD_11876__PDB_7ar8__with_sequence__Fa__R015	Stage3	SIDECHAIN_ROTAMER_FIX	Standard validated improved	TRUE	FALSE
TRJ_0015548	CF_0907__with_sequence	EMD_11876__PDB_7ar8__with_sequence__Fa__R016	Stage3	SIDECHAIN_ROTAMER_FIX	Standard validated improved	TRUE	FALSE
TRJ_0015549	CF_0907__with_sequence	EMD_11876__PDB_7ar8__with_sequence__Fa__R018	Stage3	SIDECHAIN_ROTAMER_FIX	Standard validated improved	TRUE	FALSE
TRJ_0015550	CF_0907__with_sequence	EMD_11876__PDB_7ar8__with_sequence__Fa__R022	Stage3	SIDECHAIN_ROTAMER_FIX	Standard validated improved	TRUE	FALSE
TRJ_0015551	CF_0907__with_sequence	EMD_11876__PDB_7ar8__with_sequence__Fa__R023	Stage3	SIDECHAIN_ROTAMER_FIX	Standard validated improved	TRUE	FALSE
TRJ_0015552	CF_0907__with_sequence	EMD_11876__PDB_7ar8__with_sequence__Ga__GAPINSERT_21_412_416	Stage3	SIDECHAIN_ROTAMER_FIX	Standard validated improved	TRUE	FALSE
TRJ_0015553	CF_0907__with_sequence	EMD_11876__PDB_7ar8__with_sequence__Ga__GAPINSERT_48_351_353	Stage3	{"CLASH_AWARE_ROTAMER_REPACK": 1, "REFERENCE_GUIDED_SIDECHAIN_COMPLETE_LOWCONF": 1, "SIDECHAIN_COMPLETE_FROM_SEQUENCE": 1, "SIDECHAIN_GEOMETRY_REGULARIZE": 1}	Low-confidence partial improvement	TRUE	FALSE
TRJ_0015554	CF_0907__with_sequence	EMD_11876__PDB_7ar8__with_sequence__Ga__R002	Stage3	SIDECHAIN_ROTAMER_FIX	Standard validated improved	TRUE	FALSE
TRJ_0015555	CF_0907__with_sequence	EMD_11876__PDB_7ar8__with_sequence__Ga__R004	Stage3	SIDECHAIN_ROTAMER_FIX	Standard validated improved	TRUE	FALSE
TRJ_0015556	CF_0907__with_sequence	EMD_11876__PDB_7ar8__with_sequence__Ga__R005	Stage3	SIDECHAIN_ROTAMER_FIX	Standard validated improved	TRUE	FALSE
TRJ_0015557	CF_0907__with_sequence	EMD_11876__PDB_7ar8__with_sequence__Ga__R006	Stage3	SIDECHAIN_ROTAMER_FIX	Standard validated improved	TRUE	FALSE
TRJ_0015558	CF_0907__with_sequence	EMD_11876__PDB_7ar8__with_sequence__Ga__R007	Stage3	SIDECHAIN_ROTAMER_FIX	Standard validated improved	TRUE	FALSE
TRJ_0015559	CF_0907__with_sequence	EMD_11876__PDB_7ar8__with_sequence__Ga__R009	Stage3	SIDECHAIN_ROTAMER_FIX	Standard validated improved	TRUE	FALSE
TRJ_0015560	CF_0907__with_sequence	EMD_11876__PDB_7ar8__with_sequence__Ga__R010	Stage3	SIDECHAIN_ROTAMER_FIX	Standard validated improved	TRUE	FALSE
TRJ_0015561	CF_0907__with_sequence	EMD_11876__PDB_7ar8__with_sequence__Ga__R012	Stage3	SIDECHAIN_ROTAMER_FIX	Standard validated improved	TRUE	FALSE
TRJ_0015562	CF_0907__with_sequence	EMD_11876__PDB_7ar8__with_sequence__Ga__R015	Stage3	SIDECHAIN_ROTAMER_FIX	Standard validated improved	TRUE	FALSE
TRJ_0015563	CF_0907__with_sequence	EMD_11876__PDB_7ar8__with_sequence__Ga__R017	Stage3	SIDECHAIN_ROTAMER_FIX	Standard validated improved	TRUE	FALSE
TRJ_0015564	CF_0907__with_sequence	EMD_11876__PDB_7ar8__with_sequence__Ga__R018	Stage3	SIDECHAIN_ROTAMER_FIX	Standard validated improved	TRUE	FALSE
TRJ_0015565	CF_0907__with_sequence	EMD_11876__PDB_7ar8__with_sequence__Ga__R019	Stage3	SIDECHAIN_ROTAMER_FIX	Standard validated improved	TRUE	FALSE
TRJ_0015566	CF_0907__with_sequence	EMD_11876__PDB_7ar8__with_sequence__Ga__R020	Stage3	SIDECHAIN_ROTAMER_FIX	Standard validated improved	TRUE	FALSE
TRJ_0015567	CF_0907__with_sequence	EMD_11876__PDB_7ar8__with_sequence__Ga__R021	Stage3	SIDECHAIN_ROTAMER_FIX	Standard validated improved	TRUE	FALSE
TRJ_0015568	CF_0907__with_sequence	EMD_11876__PDB_7ar8__with_sequence__Ga__R022	Stage3	SIDECHAIN_ROTAMER_FIX	Standard validated improved	TRUE	FALSE
TRJ_0015569	CF_0907__with_sequence	EMD_11876__PDB_7ar8__with_sequence__Ga__R024	Stage3	SIDECHAIN_ROTAMER_FIX	Standard validated improved	TRUE	FALSE
TRJ_0015570	CF_0907__with_sequence	EMD_11876__PDB_7ar8__with_sequence__Ga__R025	Stage3	SIDECHAIN_ROTAMER_FIX	Standard validated improved	TRUE	FALSE
TRJ_0015571	CF_0907__with_sequence	EMD_11876__PDB_7ar8__with_sequence__Ga__R026	Stage3	SIDECHAIN_ROTAMER_FIX	Standard validated improved	TRUE	FALSE
TRJ_0015572	CF_0907__with_sequence	EMD_11876__PDB_7ar8__with_sequence__Ga__R027	Stage3	SIDECHAIN_ROTAMER_FIX	Standard validated improved	TRUE	FALSE
TRJ_0015573	CF_0907__with_sequence	EMD_11876__PDB_7ar8__with_sequence__Ga__R028	Stage3	SIDECHAIN_ROTAMER_FIX	Standard validated improved	TRUE	FALSE
TRJ_0015574	CF_0907__with_sequence	EMD_11876__PDB_7ar8__with_sequence__Ga__R031	Stage3	SIDECHAIN_ROTAMER_FIX	Standard validated improved	TRUE	FALSE
TRJ_0015575	CF_0907__with_sequence	EMD_11876__PDB_7ar8__with_sequence__Ga__R032	Stage3	SIDECHAIN_ROTAMER_FIX	Standard validated improved	TRUE	FALSE
TRJ_0015576	CF_0907__with_sequence	EMD_11876__PDB_7ar8__with_sequence__Ga__R033	Stage3	SIDECHAIN_ROTAMER_FIX	Standard validated improved	TRUE	FALSE
TRJ_0015577	CF_0907__with_sequence	EMD_11876__PDB_7ar8__with_sequence__Ga__R034	Stage3	SIDECHAIN_ROTAMER_FIX	Standard validated improved	TRUE	FALSE
TRJ_0015578	CF_0907__with_sequence	EMD_11876__PDB_7ar8__with_sequence__Ga__R035	Stage3	SIDECHAIN_ROTAMER_FIX	Standard validated improved	TRUE	FALSE
TRJ_0015579	CF_0907__with_sequence	EMD_11876__PDB_7ar8__with_sequence__Ga__R036	Stage3	SIDECHAIN_ROTAMER_FIX	Standard validated improved	TRUE	FALSE
TRJ_0015580	CF_0907__with_sequence	EMD_11876__PDB_7ar8__with_sequence__Ga__R037	Stage3	SIDECHAIN_ROTAMER_FIX	Standard validated improved	TRUE	FALSE
TRJ_0015581	CF_0907__with_sequence	EMD_11876__PDB_7ar8__with_sequence__Ga__R039	Stage3	SIDECHAIN_ROTAMER_FIX	Standard validated improved	TRUE	FALSE
TRJ_0015582	CF_0907__with_sequence	EMD_11876__PDB_7ar8__with_sequence__Ga__R040	Stage3	SIDECHAIN_ROTAMER_FIX	Standard validated improved	TRUE	FALSE
TRJ_0015583	CF_0907__with_sequence	EMD_11876__PDB_7ar8__with_sequence__Ha__GAPINSERT_2_205_215	Stage3	SIDECHAIN_ROTAMER_FIX	Standard validated improved	TRUE	FALSE
TRJ_0015584	CF_0907__with_sequence	EMD_11876__PDB_7ar8__with_sequence__Ha__GAPINSERT_3_251_261	Stage3	SIDECHAIN_ROTAMER_FIX	Standard validated improved	TRUE	FALSE
TRJ_0015585	CF_0907__with_sequence	EMD_11876__PDB_7ar8__with_sequence__Ha__R001	Stage3	SIDECHAIN_ROTAMER_FIX	Standard validated improved	TRUE	FALSE
TRJ_0015586	CF_0907__with_sequence	EMD_11876__PDB_7ar8__with_sequence__Ha__R002	Stage3	SIDECHAIN_ROTAMER_FIX	Standard validated improved	TRUE	FALSE
TRJ_0015587	CF_0907__with_sequence	EMD_11876__PDB_7ar8__with_sequence__Ha__R004	Stage3	SIDECHAIN_ROTAMER_FIX	Standard validated improved	TRUE	FALSE
TRJ_0015588	CF_0907__with_sequence	EMD_11876__PDB_7ar8__with_sequence__Ha__R006	Stage3	SIDECHAIN_ROTAMER_FIX	Standard validated improved	TRUE	FALSE
TRJ_0015589	CF_0907__with_sequence	EMD_11876__PDB_7ar8__with_sequence__Ha__R008	Stage3	SIDECHAIN_ROTAMER_FIX	Standard validated improved	TRUE	FALSE
TRJ_0015590	CF_0907__with_sequence	EMD_11876__PDB_7ar8__with_sequence__Ha__R012	Stage3	SIDECHAIN_ROTAMER_FIX	Standard validated improved	TRUE	FALSE
TRJ_0015591	CF_0907__with_sequence	EMD_11876__PDB_7ar8__with_sequence__Hc__GAPINSERT_50_110_112	Stage3	SIDECHAIN_ROTAMER_FIX	Standard validated improved	TRUE	FALSE
TRJ_0015592	CF_0907__with_sequence	EMD_11876__PDB_7ar8__with_sequence__Hc__GAPINSERT_51_116_118	Stage3	SIDECHAIN_ROTAMER_FIX	Standard validated improved	TRUE	FALSE
TRJ_0015593	CF_0907__with_sequence	EMD_11876__PDB_7ar8__with_sequence__Ia__R002	Stage3	SIDECHAIN_ROTAMER_FIX	Standard validated improved	TRUE	FALSE
TRJ_0015594	CF_0907__with_sequence	EMD_11876__PDB_7ar8__with_sequence__Ja__R001	Stage3	SIDECHAIN_ROTAMER_FIX	Standard validated improved	TRUE	FALSE
TRJ_0015595	CF_0907__with_sequence	EMD_11876__PDB_7ar8__with_sequence__Ja__R002	Stage3	SIDECHAIN_ROTAMER_FIX	Standard validated improved	TRUE	FALSE
TRJ_0015596	CF_0907__with_sequence	EMD_11876__PDB_7ar8__with_sequence__Jb__GAPINSERT_52_87_89	Stage3	SIDECHAIN_ROTAMER_FIX	Standard validated improved	TRUE	FALSE
TRJ_0015597	CF_0907__with_sequence	EMD_11876__PDB_7ar8__with_sequence__Jc__R001	Stage3	SIDECHAIN_ROTAMER_FIX	Standard validated improved	TRUE	FALSE
TRJ_0015598	CF_0907__with_sequence	EMD_11876__PDB_7ar8__with_sequence__Ka__R001	Stage3	SIDECHAIN_ROTAMER_FIX	Standard validated improved	TRUE	FALSE
TRJ_0015599	CF_0907__with_sequence	EMD_11876__PDB_7ar8__with_sequence__Ka__R002	Stage3	SIDECHAIN_ROTAMER_FIX	Standard validated improved	TRUE	FALSE
TRJ_0015600	CF_0907__with_sequence	EMD_11876__PDB_7ar8__with_sequence__Ka__R003	Stage3	SIDECHAIN_ROTAMER_FIX	Standard validated improved	TRUE	FALSE
TRJ_0015601	CF_0907__with_sequence	EMD_11876__PDB_7ar8__with_sequence__Ka__R004	Stage3	SIDECHAIN_ROTAMER_FIX	Standard validated improved	TRUE	FALSE
TRJ_0015602	CF_0907__with_sequence	EMD_11876__PDB_7ar8__with_sequence__La__GAPINSERT_14_51_57	Stage3	SIDECHAIN_ROTAMER_FIX	Standard validated improved	TRUE	FALSE
TRJ_0015603	CF_0907__with_sequence	EMD_11876__PDB_7ar8__with_sequence__La__GAPINSERT_1_64_75	Stage3	SIDECHAIN_ROTAMER_FIX	Standard validated improved	TRUE	FALSE
TRJ_0015604	CF_0907__with_sequence	EMD_11876__PDB_7ar8__with_sequence__La__GAPINSERT_54_16_18	Stage3	SIDECHAIN_ROTAMER_FIX	Standard validated improved	TRUE	FALSE
TRJ_0015605	CF_0907__with_sequence	EMD_11876__PDB_7ar8__with_sequence__La__GAPINSERT_57_258_260	Stage3	SIDECHAIN_ROTAMER_FIX	Standard validated improved	TRUE	FALSE
TRJ_0015606	CF_0907__with_sequence	EMD_11876__PDB_7ar8__with_sequence__La__R006	Stage3	SIDECHAIN_ROTAMER_FIX	Standard validated improved	TRUE	FALSE
TRJ_0015607	CF_0907__with_sequence	EMD_11876__PDB_7ar8__with_sequence__La__R008	Stage3	SIDECHAIN_ROTAMER_FIX	Standard validated improved	TRUE	FALSE
TRJ_0015608	CF_0907__with_sequence	EMD_11876__PDB_7ar8__with_sequence__La__R010	Stage3	SIDECHAIN_ROTAMER_FIX	Standard validated improved	TRUE	FALSE
TRJ_0015609	CF_0907__with_sequence	EMD_11876__PDB_7ar8__with_sequence__La__R011	Stage3	SIDECHAIN_ROTAMER_FIX	Standard validated improved	TRUE	FALSE
TRJ_0015610	CF_0907__with_sequence	EMD_11876__PDB_7ar8__with_sequence__La__R016	Stage3	SIDECHAIN_ROTAMER_FIX	Standard validated improved	TRUE	FALSE
TRJ_0015611	CF_0907__with_sequence	EMD_11876__PDB_7ar8__with_sequence__La__R017	Stage3	SIDECHAIN_ROTAMER_FIX	Standard validated improved	TRUE	FALSE
TRJ_0015612	CF_0907__with_sequence	EMD_11876__PDB_7ar8__with_sequence__La__R018	Stage3	SIDECHAIN_ROTAMER_FIX	Standard validated improved	TRUE	FALSE
TRJ_0015613	CF_0907__with_sequence	EMD_11876__PDB_7ar8__with_sequence__La__R022	Stage3	SIDECHAIN_ROTAMER_FIX	Standard validated improved	TRUE	FALSE
TRJ_0015614	CF_0907__with_sequence	EMD_11876__PDB_7ar8__with_sequence__La__R025	Stage3	SIDECHAIN_ROTAMER_FIX	Standard validated improved	TRUE	FALSE
TRJ_0015615	CF_0907__with_sequence	EMD_11876__PDB_7ar8__with_sequence__Lb__R001	Stage3	SIDECHAIN_ROTAMER_FIX	Data-limited / stopped	FALSE	FALSE
TRJ_0015616	CF_0907__with_sequence	EMD_11876__PDB_7ar8__with_sequence__Lc__GAPINSERT_4_582_592	Stage3	SIDECHAIN_ROTAMER_FIX	Standard validated improved	TRUE	FALSE
TRJ_0015617	CF_0907__with_sequence	EMD_11876__PDB_7ar8__with_sequence__Lc__R003	Stage3	SIDECHAIN_ROTAMER_FIX	Standard validated improved	TRUE	FALSE
TRJ_0015618	CF_0907__with_sequence	EMD_11876__PDB_7ar8__with_sequence__Lc__R004	Stage3	SIDECHAIN_ROTAMER_FIX	Standard validated improved	TRUE	FALSE
TRJ_0015619	CF_0907__with_sequence	EMD_11876__PDB_7ar8__with_sequence__Lc__R005	Stage3	SIDECHAIN_ROTAMER_FIX	Standard validated improved	TRUE	FALSE
TRJ_0015620	CF_0907__with_sequence	EMD_11876__PDB_7ar8__with_sequence__Ma__GAPINSERT_60_241_243	Stage3	SIDECHAIN_ROTAMER_FIX	Standard validated improved	TRUE	FALSE
TRJ_0015621	CF_0907__with_sequence	EMD_11876__PDB_7ar8__with_sequence__Ma__R001	Stage3	SIDECHAIN_ROTAMER_FIX	Standard validated improved	TRUE	FALSE
TRJ_0015622	CF_0907__with_sequence	EMD_11876__PDB_7ar8__with_sequence__Ma__R002	Stage3	SIDECHAIN_ROTAMER_FIX	Standard validated improved	TRUE	FALSE
TRJ_0015623	CF_0907__with_sequence	EMD_11876__PDB_7ar8__with_sequence__Ma__R003	Stage3	SIDECHAIN_ROTAMER_FIX	Standard validated improved	TRUE	FALSE
TRJ_0015624	CF_0907__with_sequence	EMD_11876__PDB_7ar8__with_sequence__Ma__R004	Stage3	SIDECHAIN_ROTAMER_FIX	Standard validated improved	TRUE	FALSE
TRJ_0015625	CF_0907__with_sequence	EMD_11876__PDB_7ar8__with_sequence__Ma__R005	Stage3	SIDECHAIN_ROTAMER_FIX	Standard validated improved	TRUE	FALSE
TRJ_0015626	CF_0907__with_sequence	EMD_11876__PDB_7ar8__with_sequence__Ma__R006	Stage3	SIDECHAIN_ROTAMER_FIX	Standard validated improved	TRUE	FALSE
TRJ_0015627	CF_0907__with_sequence	EMD_11876__PDB_7ar8__with_sequence__Ma__R007	Stage3	SIDECHAIN_ROTAMER_FIX	Standard validated improved	TRUE	FALSE
TRJ_0015628	CF_0907__with_sequence	EMD_11876__PDB_7ar8__with_sequence__Ma__R009	Stage3	SIDECHAIN_ROTAMER_FIX	Standard validated improved	TRUE	FALSE
TRJ_0015629	CF_0907__with_sequence	EMD_11876__PDB_7ar8__with_sequence__Ma__R011	Stage3	SIDECHAIN_ROTAMER_FIX	Standard validated improved	TRUE	FALSE
TRJ_0015630	CF_0907__with_sequence	EMD_11876__PDB_7ar8__with_sequence__Ma__R012	Stage3	SIDECHAIN_ROTAMER_FIX	Standard validated improved	TRUE	FALSE
TRJ_0015631	CF_0907__with_sequence	EMD_11876__PDB_7ar8__with_sequence__Ma__R014	Stage3	SIDECHAIN_ROTAMER_FIX	Standard validated improved	TRUE	FALSE
TRJ_0015632	CF_0907__with_sequence	EMD_11876__PDB_7ar8__with_sequence__Ma__R015	Stage3	SIDECHAIN_ROTAMER_FIX	Standard validated improved	TRUE	FALSE
TRJ_0015633	CF_0907__with_sequence	EMD_11876__PDB_7ar8__with_sequence__Ma__R019	Stage3	SIDECHAIN_ROTAMER_FIX	Standard validated improved	TRUE	FALSE
TRJ_0015634	CF_0907__with_sequence	EMD_11876__PDB_7ar8__with_sequence__Ma__R021	Stage3	SIDECHAIN_ROTAMER_FIX	Standard validated improved	TRUE	FALSE
TRJ_0015635	CF_0907__with_sequence	EMD_11876__PDB_7ar8__with_sequence__Ma__R022	Stage3	SIDECHAIN_ROTAMER_FIX	Standard validated improved	TRUE	FALSE
TRJ_0015636	CF_0907__with_sequence	EMD_11876__PDB_7ar8__with_sequence__Na__GAPINSERT_61_215_217	Stage3	{"CLASH_AWARE_ROTAMER_REPACK": 1, "REFERENCE_GUIDED_SIDECHAIN_COMPLETE_LOWCONF": 1, "SIDECHAIN_COMPLETE_FROM_SEQUENCE": 1, "SIDECHAIN_GEOMETRY_REGULARIZE": 1}	Low-confidence partial improvement	TRUE	FALSE
TRJ_0015637	CF_0907__with_sequence	EMD_11876__PDB_7ar8__with_sequence__Na__R001	Stage3	SIDECHAIN_ROTAMER_FIX	Standard validated improved	TRUE	FALSE
TRJ_0015638	CF_0907__with_sequence	EMD_11876__PDB_7ar8__with_sequence__Na__R003	Stage3	SIDECHAIN_ROTAMER_FIX	Standard validated improved	TRUE	FALSE
TRJ_0015639	CF_0907__with_sequence	EMD_11876__PDB_7ar8__with_sequence__Na__R005	Stage3	SIDECHAIN_ROTAMER_FIX	Standard validated improved	TRUE	FALSE
TRJ_0015640	CF_0907__with_sequence	EMD_11876__PDB_7ar8__with_sequence__Na__R006	Stage3	SIDECHAIN_ROTAMER_FIX	Standard validated improved	TRUE	FALSE
TRJ_0015641	CF_0907__with_sequence	EMD_11876__PDB_7ar8__with_sequence__Na__R009	Stage3	SIDECHAIN_ROTAMER_FIX	Standard validated improved	TRUE	FALSE
TRJ_0015642	CF_0907__with_sequence	EMD_11876__PDB_7ar8__with_sequence__Na__R010	Stage3	SIDECHAIN_ROTAMER_FIX	Standard validated improved	TRUE	FALSE
TRJ_0015643	CF_0907__with_sequence	EMD_11876__PDB_7ar8__with_sequence__Na__R011	Stage3	SIDECHAIN_ROTAMER_FIX	Standard validated improved	TRUE	FALSE
TRJ_0015644	CF_0907__with_sequence	EMD_11876__PDB_7ar8__with_sequence__Na__R012	Stage3	SIDECHAIN_ROTAMER_FIX	Standard validated improved	TRUE	FALSE
TRJ_0015645	CF_0907__with_sequence	EMD_11876__PDB_7ar8__with_sequence__Oa__GAPINSERT_9_120_127	Stage3	SIDECHAIN_ROTAMER_FIX	Standard validated improved	TRUE	FALSE
TRJ_0015646	CF_0907__with_sequence	EMD_11876__PDB_7ar8__with_sequence__Oa__R001	Stage3	SIDECHAIN_ROTAMER_FIX	Standard validated improved	TRUE	FALSE
TRJ_0015647	CF_0907__with_sequence	EMD_11876__PDB_7ar8__with_sequence__Oa__R002	Stage3	SIDECHAIN_ROTAMER_FIX	Standard validated improved	TRUE	FALSE
TRJ_0015648	CF_0907__with_sequence	EMD_11876__PDB_7ar8__with_sequence__Oa__R003	Stage3	SIDECHAIN_ROTAMER_FIX	Standard validated improved	TRUE	FALSE
TRJ_0015649	CF_0907__with_sequence	EMD_11876__PDB_7ar8__with_sequence__Pa__GAPINSERT_10_189_196	Stage3	SIDECHAIN_ROTAMER_FIX	Standard validated improved	TRUE	FALSE
TRJ_0015650	CF_0907__with_sequence	EMD_11876__PDB_7ar8__with_sequence__Pa__GAPINSERT_11_245_252	Stage3	SIDECHAIN_ROTAMER_FIX	Standard validated improved	TRUE	FALSE
TRJ_0015651	CF_0907__with_sequence	EMD_11876__PDB_7ar8__with_sequence__Pa__GAPINSERT_23_302_305	Stage3	SIDECHAIN_ROTAMER_FIX	Standard validated improved	TRUE	FALSE
TRJ_0015652	CF_0907__with_sequence	EMD_11876__PDB_7ar8__with_sequence__Pa__GAPINSERT_65_185_187	Stage3	{"CLASH_AWARE_ROTAMER_REPACK": 1, "REFERENCE_GUIDED_SIDECHAIN_COMPLETE_LOWCONF": 1, "SIDECHAIN_COMPLETE_FROM_SEQUENCE": 1, "SIDECHAIN_GEOMETRY_REGULARIZE": 1}	Low-confidence partial improvement	TRUE	FALSE
TRJ_0015653	CF_0907__with_sequence	EMD_11876__PDB_7ar8__with_sequence__Pa__GAPINSERT_66_334_336	Stage3	{"CLASH_AWARE_ROTAMER_REPACK": 1, "REFERENCE_GUIDED_SIDECHAIN_COMPLETE_LOWCONF": 1, "SIDECHAIN_COMPLETE_FROM_SEQUENCE": 1, "SIDECHAIN_GEOMETRY_REGULARIZE": 1}	Low-confidence partial improvement	TRUE	FALSE
TRJ_0015654	CF_0907__with_sequence	EMD_11876__PDB_7ar8__with_sequence__Pa__GAPINSERT_68_357_359	Stage3	SIDECHAIN_ROTAMER_FIX	Standard validated improved	TRUE	FALSE
TRJ_0015655	CF_0907__with_sequence	EMD_11876__PDB_7ar8__with_sequence__Pa__GAPINSERT_69_371_373	Stage3	SIDECHAIN_ROTAMER_FIX	Standard validated improved	TRUE	FALSE
TRJ_0015656	CF_0907__with_sequence	EMD_11876__PDB_7ar8__with_sequence__Pa__R002	Stage3	SIDECHAIN_ROTAMER_FIX	Standard validated improved	TRUE	FALSE
TRJ_0015657	CF_0907__with_sequence	EMD_11876__PDB_7ar8__with_sequence__Pa__R003	Stage3	SIDECHAIN_ROTAMER_FIX	Standard validated improved	TRUE	FALSE
TRJ_0015658	CF_0907__with_sequence	EMD_11876__PDB_7ar8__with_sequence__Pa__R005	Stage3	SIDECHAIN_ROTAMER_FIX	Standard validated improved	TRUE	FALSE
TRJ_0015659	CF_0907__with_sequence	EMD_11876__PDB_7ar8__with_sequence__Pa__R009	Stage3	SIDECHAIN_ROTAMER_FIX	Standard validated improved	TRUE	FALSE
TRJ_0015660	CF_0907__with_sequence	EMD_11876__PDB_7ar8__with_sequence__Pa__R010	Stage3	SIDECHAIN_ROTAMER_FIX	Standard validated improved	TRUE	FALSE
TRJ_0015661	CF_0907__with_sequence	EMD_11876__PDB_7ar8__with_sequence__Pa__R014	Stage3	SIDECHAIN_ROTAMER_FIX	Standard validated improved	TRUE	FALSE
TRJ_0015662	CF_0907__with_sequence	EMD_11876__PDB_7ar8__with_sequence__Pa__R016	Stage3	SIDECHAIN_ROTAMER_FIX	Standard validated improved	TRUE	FALSE
TRJ_0015663	CF_0907__with_sequence	EMD_11876__PDB_7ar8__with_sequence__Pa__R018	Stage3	SIDECHAIN_ROTAMER_FIX	Standard validated improved	TRUE	FALSE
TRJ_0015664	CF_0907__with_sequence	EMD_11876__PDB_7ar8__with_sequence__Pa__R022	Stage3	SIDECHAIN_ROTAMER_FIX	Standard validated improved	TRUE	FALSE
TRJ_0015665	CF_0907__with_sequence	EMD_11876__PDB_7ar8__with_sequence__Qa__R001	Stage3	SIDECHAIN_ROTAMER_FIX	Standard validated improved	TRUE	FALSE
TRJ_0015666	CF_0907__with_sequence	EMD_11876__PDB_7ar8__with_sequence__Qa__R002	Stage3	SIDECHAIN_ROTAMER_FIX	Standard validated improved	TRUE	FALSE
TRJ_0015667	CF_0907__with_sequence	EMD_11876__PDB_7ar8__with_sequence__Qa__R003	Stage3	SIDECHAIN_ROTAMER_FIX	Standard validated improved	TRUE	FALSE
TRJ_0015668	CF_0907__with_sequence	EMD_11876__PDB_7ar8__with_sequence__Ra__R001	Stage3	SIDECHAIN_ROTAMER_FIX	Standard validated improved	TRUE	FALSE
TRJ_0015669	CF_0907__with_sequence	EMD_11876__PDB_7ar8__with_sequence__Ra__R002	Stage3	SIDECHAIN_ROTAMER_FIX	Standard validated improved	TRUE	FALSE
TRJ_0015670	CF_0907__with_sequence	EMD_11876__PDB_7ar8__with_sequence__Ra__R003	Stage3	SIDECHAIN_ROTAMER_FIX	Standard validated improved	TRUE	FALSE
TRJ_0015671	CF_0907__with_sequence	EMD_11876__PDB_7ar8__with_sequence__Sa__GAPINSERT_16_74_80	Stage3	SIDECHAIN_ROTAMER_FIX	Standard validated improved	TRUE	FALSE
TRJ_0015672	CF_0907__with_sequence	EMD_11876__PDB_7ar8__with_sequence__Sa__GAPINSERT_70_53_55	Stage3	SIDECHAIN_ROTAMER_FIX	Standard validated improved	TRUE	FALSE
TRJ_0015673	CF_0907__with_sequence	EMD_11876__PDB_7ar8__with_sequence__Sa__R002	Stage3	SIDECHAIN_ROTAMER_FIX	Standard validated improved	TRUE	FALSE
TRJ_0015674	CF_0907__with_sequence	EMD_11876__PDB_7ar8__with_sequence__Sa__R003	Stage3	SIDECHAIN_ROTAMER_FIX	Standard validated improved	TRUE	FALSE
TRJ_0015675	CF_0907__with_sequence	EMD_11876__PDB_7ar8__with_sequence__Sa__R004	Stage3	SIDECHAIN_ROTAMER_FIX	Standard validated improved	TRUE	FALSE
TRJ_0015676	CF_0907__with_sequence	EMD_11876__PDB_7ar8__with_sequence__Sa__R006	Stage3	SIDECHAIN_ROTAMER_FIX	Standard validated improved	TRUE	FALSE
TRJ_0015677	CF_0907__with_sequence	EMD_11876__PDB_7ar8__with_sequence__Ua__R001	Stage3	SIDECHAIN_ROTAMER_FIX	Standard validated improved	TRUE	FALSE
TRJ_0015678	CF_0907__with_sequence	EMD_11876__PDB_7ar8__with_sequence__Va__GAPINSERT_71_48_50	Stage3	{"CLASH_AWARE_ROTAMER_REPACK": 1, "REFERENCE_GUIDED_SIDECHAIN_COMPLETE_LOWCONF": 1, "SIDECHAIN_COMPLETE_FROM_SEQUENCE": 1, "SIDECHAIN_GEOMETRY_REGULARIZE": 1}	Low-confidence partial improvement	TRUE	FALSE
TRJ_0015679	CF_0907__with_sequence	EMD_11876__PDB_7ar8__with_sequence__Va__GAPINSERT_72_92_94	Stage3	{"CLASH_AWARE_ROTAMER_REPACK": 1, "REFERENCE_GUIDED_SIDECHAIN_COMPLETE_LOWCONF": 1, "SIDECHAIN_COMPLETE_FROM_SEQUENCE": 1, "SIDECHAIN_GEOMETRY_REGULARIZE": 1}	Low-confidence partial improvement	TRUE	FALSE
TRJ_0015680	CF_0907__with_sequence	EMD_11876__PDB_7ar8__with_sequence__Va__R001	Stage3	SIDECHAIN_ROTAMER_FIX	Standard validated improved	TRUE	FALSE
TRJ_0015681	CF_0907__with_sequence	EMD_11876__PDB_7ar8__with_sequence__Va__R002	Stage3	SIDECHAIN_ROTAMER_FIX	Standard validated improved	TRUE	FALSE
TRJ_0015682	CF_0907__with_sequence	EMD_11876__PDB_7ar8__with_sequence__Va__R004	Stage3	SIDECHAIN_ROTAMER_FIX	Standard validated improved	TRUE	FALSE
TRJ_0015683	CF_0907__with_sequence	EMD_11876__PDB_7ar8__with_sequence__Va__R006	Stage3	SIDECHAIN_ROTAMER_FIX	Standard validated improved	TRUE	FALSE
TRJ_0015684	CF_0907__with_sequence	EMD_11876__PDB_7ar8__with_sequence__Vb__R001	Stage3	SIDECHAIN_ROTAMER_FIX	Standard validated improved	TRUE	FALSE
TRJ_0015685	CF_0907__with_sequence	EMD_11876__PDB_7ar8__with_sequence__Wa__R001	Stage3	SIDECHAIN_ROTAMER_FIX	Standard validated improved	TRUE	FALSE
TRJ_0015686	CF_0907__with_sequence	EMD_11876__PDB_7ar8__with_sequence__Wa__R002	Stage3	SIDECHAIN_ROTAMER_FIX	Standard validated improved	TRUE	FALSE
TRJ_0015687	CF_0907__with_sequence	EMD_11876__PDB_7ar8__with_sequence__Wa__R003	Stage3	SIDECHAIN_ROTAMER_FIX	Standard validated improved	TRUE	FALSE
TRJ_0015688	CF_0907__with_sequence	EMD_11876__PDB_7ar8__with_sequence__Xa__R004	Stage3	SIDECHAIN_ROTAMER_FIX	Standard validated improved	TRUE	FALSE
TRJ_0015689	CF_0907__with_sequence	EMD_11876__PDB_7ar8__with_sequence__Xa__R005	Stage3	SIDECHAIN_ROTAMER_FIX	Standard validated improved	TRUE	FALSE
TRJ_0015690	CF_0907__with_sequence	EMD_11876__PDB_7ar8__with_sequence__Xa__R006	Stage3	SIDECHAIN_ROTAMER_FIX	Standard validated improved	TRUE	FALSE
TRJ_0015691	CF_0907__with_sequence	EMD_11876__PDB_7ar8__with_sequence__Xa__R007	Stage3	SIDECHAIN_ROTAMER_FIX	Standard validated improved	TRUE	FALSE
TRJ_0015692	CF_0907__with_sequence	EMD_11876__PDB_7ar8__with_sequence__Xa__R008	Stage3	SIDECHAIN_ROTAMER_FIX	Standard validated improved	TRUE	FALSE
TRJ_0015693	CF_0907__with_sequence	EMD_11876__PDB_7ar8__with_sequence__Yb__GAPINSERT_76_49_51	Stage3	SIDECHAIN_ROTAMER_FIX	Standard validated improved	TRUE	FALSE
TRJ_0015694	CF_0907__with_sequence	EMD_11876__PDB_7ar8__with_sequence__Za__R001	Stage3	SIDECHAIN_ROTAMER_FIX	Standard validated improved	TRUE	FALSE
TRJ_0015695	CF_0907__with_sequence	EMD_11876__PDB_7ar8__with_sequence__Za__R002	Stage3	SIDECHAIN_ROTAMER_FIX	Standard validated improved	TRUE	FALSE
TRJ_0015696	CF_0692__with_sequence	EMD_11950__PDB_7azp__with_sequence__Aa__R001	Stage3	SIDECHAIN_ROTAMER_FIX	Standard validated improved	TRUE	FALSE
TRJ_0015697	CF_0692__with_sequence	EMD_11950__PDB_7azp__with_sequence__Aa__R002	Stage3	SIDECHAIN_ROTAMER_FIX	Data-limited / stopped	FALSE	FALSE
TRJ_0015698	CF_0692__with_sequence	EMD_11950__PDB_7azp__with_sequence__Ab__R001	Stage3	SIDECHAIN_ROTAMER_FIX	Standard validated improved	TRUE	FALSE
TRJ_0015699	CF_0692__with_sequence	EMD_11950__PDB_7azp__with_sequence__Ab__R003	Stage3	SIDECHAIN_ROTAMER_FIX	Standard validated improved	TRUE	FALSE
TRJ_0015700	CF_0692__with_sequence	EMD_11950__PDB_7azp__with_sequence__Ab__R004	Stage3	SIDECHAIN_ROTAMER_FIX	Standard validated improved	TRUE	FALSE
TRJ_0015701	CF_0692__with_sequence	EMD_11950__PDB_7azp__with_sequence__Ab__R005	Stage3	SIDECHAIN_ROTAMER_FIX	Data-limited / stopped	FALSE	FALSE
TRJ_0015702	CF_0692__with_sequence	EMD_11950__PDB_7azp__with_sequence__Ac__GAPINSERT_18_363_365	Stage3	SIDECHAIN_ROTAMER_FIX	Standard validated improved	TRUE	FALSE
TRJ_0015703	CF_0692__with_sequence	EMD_11950__PDB_7azp__with_sequence__Ac__GAPINSERT_19_416_418	Stage3	COOT_LOCAL_RSR	Rollback / QC rejected	FALSE	TRUE
TRJ_0015704	CF_0692__with_sequence	EMD_11950__PDB_7azp__with_sequence__Ac__GAPINSERT_6_335_341	Stage3	SIDECHAIN_ROTAMER_FIX	Standard validated improved	TRUE	FALSE
TRJ_0015705	CF_0692__with_sequence	EMD_11950__PDB_7azp__with_sequence__Ac__R001	Stage3	SIDECHAIN_ROTAMER_FIX	Standard validated improved	TRUE	FALSE
TRJ_0015706	CF_0692__with_sequence	EMD_11950__PDB_7azp__with_sequence__Ac__R003	Stage3	SIDECHAIN_ROTAMER_FIX	Standard validated improved	TRUE	FALSE
TRJ_0015707	CF_0692__with_sequence	EMD_11950__PDB_7azp__with_sequence__Ac__R005	Stage3	SIDECHAIN_ROTAMER_FIX	Standard validated improved	TRUE	FALSE
TRJ_0015708	CF_0692__with_sequence	EMD_11950__PDB_7azp__with_sequence__Ac__R007	Stage3	SIDECHAIN_ROTAMER_FIX	Standard validated improved	TRUE	FALSE
TRJ_0015709	CF_0692__with_sequence	EMD_11950__PDB_7azp__with_sequence__Ac__R009	Stage3	SIDECHAIN_ROTAMER_FIX	Standard validated improved	TRUE	FALSE
TRJ_0015710	CF_0692__with_sequence	EMD_11950__PDB_7azp__with_sequence__Ac__R011	Stage3	SIDECHAIN_ROTAMER_FIX	Standard validated improved	TRUE	FALSE
TRJ_0015711	CF_0692__with_sequence	EMD_11950__PDB_7azp__with_sequence__Ac__R012	Stage3	SIDECHAIN_ROTAMER_FIX	Standard validated improved	TRUE	FALSE
TRJ_0015712	CF_0692__with_sequence	EMD_11950__PDB_7azp__with_sequence__Ad__GAPINSERT_8_335_340	Stage3	SIDECHAIN_ROTAMER_FIX	Standard validated improved	TRUE	FALSE
TRJ_0015713	CF_0692__with_sequence	EMD_11950__PDB_7azp__with_sequence__Ad__R001	Stage3	SIDECHAIN_ROTAMER_FIX	Standard validated improved	TRUE	FALSE
TRJ_0015714	CF_0692__with_sequence	EMD_11950__PDB_7azp__with_sequence__Ad__R002	Stage3	SIDECHAIN_ROTAMER_FIX	Standard validated improved	TRUE	FALSE
TRJ_0015715	CF_0692__with_sequence	EMD_11950__PDB_7azp__with_sequence__Ad__R003	Stage3	SIDECHAIN_ROTAMER_FIX	Standard validated improved	TRUE	FALSE
TRJ_0015716	CF_0692__with_sequence	EMD_11950__PDB_7azp__with_sequence__Ad__R004	Stage3	SIDECHAIN_ROTAMER_FIX	Standard validated improved	TRUE	FALSE
TRJ_0015717	CF_0692__with_sequence	EMD_11950__PDB_7azp__with_sequence__Ad__R007	Stage3	SIDECHAIN_ROTAMER_FIX	Standard validated improved	TRUE	FALSE
TRJ_0015718	CF_0692__with_sequence	EMD_11950__PDB_7azp__with_sequence__Ad__R008	Stage3	SIDECHAIN_ROTAMER_FIX	Standard validated improved	TRUE	FALSE
TRJ_0015719	CF_0692__with_sequence	EMD_11950__PDB_7azp__with_sequence__Ad__R009	Stage3	SIDECHAIN_ROTAMER_FIX	Standard validated improved	TRUE	FALSE
TRJ_0015720	CF_0692__with_sequence	EMD_11950__PDB_7azp__with_sequence__Ad__R010	Stage3	SIDECHAIN_ROTAMER_FIX	Standard validated improved	TRUE	FALSE
TRJ_0015721	CF_0692__with_sequence	EMD_11950__PDB_7azp__with_sequence__Ad__R011	Stage3	SIDECHAIN_ROTAMER_FIX	Standard validated improved	TRUE	FALSE
TRJ_0015722	CF_0692__with_sequence	EMD_11950__PDB_7azp__with_sequence__Ad__R012	Stage3	SIDECHAIN_ROTAMER_FIX	Standard validated improved	TRUE	FALSE
TRJ_0015723	CF_0692__with_sequence	EMD_11950__PDB_7azp__with_sequence__Af__R002	Stage3	SIDECHAIN_ROTAMER_FIX	Standard validated improved	TRUE	FALSE
TRJ_0015724	CF_0692__with_sequence	EMD_11950__PDB_7azp__with_sequence__Af__R003	Stage3	SIDECHAIN_ROTAMER_FIX	Standard validated improved	TRUE	FALSE
TRJ_0015725	CF_0692__with_sequence	EMD_11950__PDB_7azp__with_sequence__Af__R004	Stage3	SIDECHAIN_ROTAMER_FIX	Data-limited / stopped	FALSE	FALSE
TRJ_0015726	CF_0692__with_sequence	EMD_11950__PDB_7azp__with_sequence__Ag__GAPINSERT_12_84_87	Stage3	{"CLASH_AWARE_ROTAMER_REPACK": 1, "REFERENCE_GUIDED_SIDECHAIN_COMPLETE_LOWCONF": 1, "SIDECHAIN_COMPLETE_FROM_SEQUENCE": 1, "SIDECHAIN_GEOMETRY_REGULARIZE": 1}	Low-confidence partial improvement	TRUE	FALSE
TRJ_0015727	CF_0692__with_sequence	EMD_11950__PDB_7azp__with_sequence__Ag__R003	Stage3	SIDECHAIN_ROTAMER_FIX	Standard validated improved	TRUE	FALSE
TRJ_0015728	CF_0692__with_sequence	EMD_11950__PDB_7azp__with_sequence__Ag__R004	Stage3	SIDECHAIN_ROTAMER_FIX	Standard validated improved	TRUE	FALSE
TRJ_0015729	CF_0692__with_sequence	EMD_11950__PDB_7azp__with_sequence__Ag__R006	Stage3	SIDECHAIN_ROTAMER_FIX	Standard validated improved	TRUE	FALSE
TRJ_0015730	CF_0692__with_sequence	EMD_11950__PDB_7azp__with_sequence__Ag__R007	Stage3	SIDECHAIN_ROTAMER_FIX	Standard validated improved	TRUE	FALSE
TRJ_0015731	CF_0692__with_sequence	EMD_11950__PDB_7azp__with_sequence__Ah__GAPINSERT_13_335_338	Stage3	SIDECHAIN_ROTAMER_FIX	Standard validated improved	TRUE	FALSE
TRJ_0015732	CF_0692__with_sequence	EMD_11950__PDB_7azp__with_sequence__Ah__GAPINSERT_22_342_344	Stage3	SIDECHAIN_ROTAMER_FIX	Standard validated improved	TRUE	FALSE
TRJ_0015733	CF_0692__with_sequence	EMD_11950__PDB_7azp__with_sequence__Ah__R001	Stage3	SIDECHAIN_ROTAMER_FIX	Standard validated improved	TRUE	FALSE
TRJ_0015734	CF_0692__with_sequence	EMD_11950__PDB_7azp__with_sequence__Ah__R002	Stage3	SIDECHAIN_ROTAMER_FIX	Standard validated improved	TRUE	FALSE
TRJ_0015735	CF_0692__with_sequence	EMD_11950__PDB_7azp__with_sequence__Ah__R003	Stage3	SIDECHAIN_ROTAMER_FIX	Standard validated improved	TRUE	FALSE
TRJ_0015736	CF_0692__with_sequence	EMD_11950__PDB_7azp__with_sequence__Ah__R005	Stage3	SIDECHAIN_ROTAMER_FIX	Standard validated improved	TRUE	FALSE
TRJ_0015737	CF_0692__with_sequence	EMD_11950__PDB_7azp__with_sequence__Ah__R006	Stage3	SIDECHAIN_ROTAMER_FIX	Standard validated improved	TRUE	FALSE
TRJ_0015738	CF_0692__with_sequence	EMD_11950__PDB_7azp__with_sequence__Ah__R007	Stage3	SIDECHAIN_ROTAMER_FIX	Standard validated improved	TRUE	FALSE
TRJ_0015739	CF_0692__with_sequence	EMD_11950__PDB_7azp__with_sequence__Ah__R008	Stage3	SIDECHAIN_ROTAMER_FIX	Standard validated improved	TRUE	FALSE
TRJ_0015740	CF_0692__with_sequence	EMD_11950__PDB_7azp__with_sequence__Ah__R010	Stage3	SIDECHAIN_ROTAMER_FIX	Standard validated improved	TRUE	FALSE
TRJ_0015741	CF_0692__with_sequence	EMD_11950__PDB_7azp__with_sequence__Ai__GAPINSERT_14_335_338	Stage3	{"CLASH_AWARE_ROTAMER_REPACK": 1, "REFERENCE_GUIDED_SIDECHAIN_COMPLETE_LOWCONF": 1, "SIDECHAIN_COMPLETE_FROM_SEQUENCE": 1, "SIDECHAIN_GEOMETRY_REGULARIZE": 1}	Low-confidence partial improvement	TRUE	FALSE
TRJ_0015742	CF_0692__with_sequence	EMD_11950__PDB_7azp__with_sequence__Ai__GAPINSERT_23_302_304	Stage3	SIDECHAIN_ROTAMER_FIX	Standard validated improved	TRUE	FALSE
TRJ_0015743	CF_0692__with_sequence	EMD_11950__PDB_7azp__with_sequence__Ai__GAPINSERT_24_416_418	Stage3	COOT_LOCAL_RSR	Rollback / QC rejected	FALSE	TRUE
TRJ_0015744	CF_0692__with_sequence	EMD_11950__PDB_7azp__with_sequence__Ai__R001	Stage3	SIDECHAIN_ROTAMER_FIX	Standard validated improved	TRUE	FALSE
TRJ_0015745	CF_0692__with_sequence	EMD_11950__PDB_7azp__with_sequence__Ai__R006	Stage3	SIDECHAIN_ROTAMER_FIX	Standard validated improved	TRUE	FALSE
TRJ_0015746	CF_0692__with_sequence	EMD_11950__PDB_7azp__with_sequence__Ai__R007	Stage3	SIDECHAIN_ROTAMER_FIX	Standard validated improved	TRUE	FALSE
TRJ_0015747	CF_0692__with_sequence	EMD_11950__PDB_7azp__with_sequence__Ai__R009	Stage3	SIDECHAIN_ROTAMER_FIX	Standard validated improved	TRUE	FALSE
TRJ_0015748	CF_0692__with_sequence	EMD_11950__PDB_7azp__with_sequence__Ai__R010	Stage3	SIDECHAIN_ROTAMER_FIX	Standard validated improved	TRUE	FALSE
TRJ_0015749	CF_0692__with_sequence	EMD_11950__PDB_7azp__with_sequence__Ai__R011	Stage3	SIDECHAIN_ROTAMER_FIX	Standard validated improved	TRUE	FALSE
TRJ_0015750	CF_0692__with_sequence	EMD_11950__PDB_7azp__with_sequence__Aj__R001	Stage3	SIDECHAIN_ROTAMER_FIX	Standard validated improved	TRUE	FALSE
TRJ_0015751	CF_0692__with_sequence	EMD_11950__PDB_7azp__with_sequence__Aj__R005	Stage3	SIDECHAIN_ROTAMER_FIX	Standard validated improved	TRUE	FALSE
TRJ_0015752	CF_0692__with_sequence	EMD_11950__PDB_7azp__with_sequence__Aj__R006	Stage3	SIDECHAIN_ROTAMER_FIX	Standard validated improved	TRUE	FALSE
TRJ_0015753	CF_0692__with_sequence	EMD_11950__PDB_7azp__with_sequence__Aj__R007	Stage3	SIDECHAIN_ROTAMER_FIX	Standard validated improved	TRUE	FALSE
TRJ_0015754	CF_0692__with_sequence	EMD_11950__PDB_7azp__with_sequence__Aj__R009	Stage3	SIDECHAIN_ROTAMER_FIX	Standard validated improved	TRUE	FALSE
TRJ_0015755	CF_0692__with_sequence	EMD_11950__PDB_7azp__with_sequence__Ak__GAPINSERT_15_335_338	Stage3	SIDECHAIN_ROTAMER_FIX	Standard validated improved	TRUE	FALSE
TRJ_0015756	CF_0692__with_sequence	EMD_11950__PDB_7azp__with_sequence__Ak__GAPINSERT_9_384_389	Stage3	SIDECHAIN_ROTAMER_FIX	Standard validated improved	TRUE	FALSE
TRJ_0015757	CF_0692__with_sequence	EMD_11950__PDB_7azp__with_sequence__Ak__R001	Stage3	SIDECHAIN_ROTAMER_FIX	Standard validated improved	TRUE	FALSE
TRJ_0015758	CF_0692__with_sequence	EMD_11950__PDB_7azp__with_sequence__Ak__R002	Stage3	SIDECHAIN_ROTAMER_FIX	Standard validated improved	TRUE	FALSE
TRJ_0015759	CF_0692__with_sequence	EMD_11950__PDB_7azp__with_sequence__Ak__R003	Stage3	SIDECHAIN_ROTAMER_FIX	Standard validated improved	TRUE	FALSE
TRJ_0015760	CF_0692__with_sequence	EMD_11950__PDB_7azp__with_sequence__Ak__R004	Stage3	SIDECHAIN_ROTAMER_FIX	Standard validated improved	TRUE	FALSE
TRJ_0015761	CF_0692__with_sequence	EMD_11950__PDB_7azp__with_sequence__Ak__R006	Stage3	SIDECHAIN_ROTAMER_FIX	Standard validated improved	TRUE	FALSE
TRJ_0015762	CF_0692__with_sequence	EMD_11950__PDB_7azp__with_sequence__Ak__R007	Stage3	SIDECHAIN_ROTAMER_FIX	Standard validated improved	TRUE	FALSE
TRJ_0015763	CF_0692__with_sequence	EMD_11950__PDB_7azp__with_sequence__Ak__R008	Stage3	SIDECHAIN_ROTAMER_FIX	Standard validated improved	TRUE	FALSE
TRJ_0015764	CF_0692__with_sequence	EMD_11950__PDB_7azp__with_sequence__Ak__R010	Stage3	SIDECHAIN_ROTAMER_FIX	Standard validated improved	TRUE	FALSE
TRJ_0015765	CF_0692__with_sequence	EMD_11950__PDB_7azp__with_sequence__Ak__R013	Stage3	SIDECHAIN_ROTAMER_FIX	Standard validated improved	TRUE	FALSE
TRJ_0015766	CF_0692__with_sequence	EMD_11950__PDB_7azp__with_sequence__Al__R001	Stage3	SIDECHAIN_ROTAMER_FIX	Standard validated improved	TRUE	FALSE
TRJ_0015767	CF_0692__with_sequence	EMD_11950__PDB_7azp__with_sequence__Al__R003	Stage3	SIDECHAIN_ROTAMER_FIX	Standard validated improved	TRUE	FALSE
TRJ_0015768	CF_0692__with_sequence	EMD_11950__PDB_7azp__with_sequence__Al__R004	Stage3	SIDECHAIN_ROTAMER_FIX	Standard validated improved	TRUE	FALSE
TRJ_0015769	CF_0692__with_sequence	EMD_11950__PDB_7azp__with_sequence__Al__R005	Stage3	SIDECHAIN_ROTAMER_FIX	Data-limited / stopped	FALSE	FALSE
TRJ_0015770	CF_0692__with_sequence	EMD_11950__PDB_7azp__with_sequence__Am__GAPINSERT_3_199_206	Stage3	{"CLASH_AWARE_ROTAMER_REPACK": 1, "REFERENCE_GUIDED_SIDECHAIN_COMPLETE_LOWCONF": 1, "SIDECHAIN_COMPLETE_FROM_SEQUENCE": 1, "SIDECHAIN_GEOMETRY_REGULARIZE": 1}	Low-confidence partial improvement	TRUE	FALSE
TRJ_0015771	CF_0692__with_sequence	EMD_11950__PDB_7azp__with_sequence__Am__R002	Stage3	SIDECHAIN_ROTAMER_FIX	Standard validated improved	TRUE	FALSE
TRJ_0015772	CF_0692__with_sequence	EMD_11950__PDB_7azp__with_sequence__Am__R003	Stage3	SIDECHAIN_ROTAMER_FIX	Standard validated improved	TRUE	FALSE
TRJ_0015773	CF_0692__with_sequence	EMD_11950__PDB_7azp__with_sequence__Am__R004	Stage3	SIDECHAIN_ROTAMER_FIX	Standard validated improved	TRUE	FALSE
TRJ_0015774	CF_0692__with_sequence	EMD_11950__PDB_7azp__with_sequence__Am__R008	Stage3	SIDECHAIN_ROTAMER_FIX	Standard validated improved	TRUE	FALSE
TRJ_0015775	CF_0692__with_sequence	EMD_11950__PDB_7azp__with_sequence__Am__R009	Stage3	SIDECHAIN_ROTAMER_FIX	Standard validated improved	TRUE	FALSE
TRJ_0015776	CF_0692__with_sequence	EMD_11950__PDB_7azp__with_sequence__An__GAPINSERT_10_384_389	Stage3	SIDECHAIN_ROTAMER_FIX	Standard validated improved	TRUE	FALSE
TRJ_0015777	CF_0692__with_sequence	EMD_11950__PDB_7azp__with_sequence__An__GAPINSERT_26_300_302	Stage3	SIDECHAIN_ROTAMER_FIX	Standard validated improved	TRUE	FALSE
TRJ_0015778	CF_0692__with_sequence	EMD_11950__PDB_7azp__with_sequence__An__R001	Stage3	SIDECHAIN_ROTAMER_FIX	Standard validated improved	TRUE	FALSE
TRJ_0015779	CF_0692__with_sequence	EMD_11950__PDB_7azp__with_sequence__An__R002	Stage3	SIDECHAIN_ROTAMER_FIX	Standard validated improved	TRUE	FALSE
TRJ_0015780	CF_0692__with_sequence	EMD_11950__PDB_7azp__with_sequence__An__R005	Stage3	SIDECHAIN_ROTAMER_FIX	Standard validated improved	TRUE	FALSE
TRJ_0015781	CF_0692__with_sequence	EMD_11950__PDB_7azp__with_sequence__An__R006	Stage3	SIDECHAIN_ROTAMER_FIX	Standard validated improved	TRUE	FALSE
TRJ_0015782	CF_0692__with_sequence	EMD_11950__PDB_7azp__with_sequence__An__R007	Stage3	SIDECHAIN_ROTAMER_FIX	Standard validated improved	TRUE	FALSE
TRJ_0015783	CF_0692__with_sequence	EMD_11950__PDB_7azp__with_sequence__An__R009	Stage3	SIDECHAIN_ROTAMER_FIX	Standard validated improved	TRUE	FALSE
TRJ_0015784	CF_0692__with_sequence	EMD_11950__PDB_7azp__with_sequence__An__R010	Stage3	SIDECHAIN_ROTAMER_FIX	Standard validated improved	TRUE	FALSE
TRJ_0015785	CF_0692__with_sequence	EMD_11950__PDB_7azp__with_sequence__An__R011	Stage3	SIDECHAIN_ROTAMER_FIX	Standard validated improved	TRUE	FALSE
TRJ_0015786	CF_0692__with_sequence	EMD_11950__PDB_7azp__with_sequence__An__R012	Stage3	SIDECHAIN_ROTAMER_FIX	Standard validated improved	TRUE	FALSE
TRJ_0015787	CF_0692__with_sequence	EMD_11950__PDB_7azp__with_sequence__Ap__GAPINSERT_17_84_87	Stage3	SIDECHAIN_ROTAMER_FIX	Standard validated improved	TRUE	FALSE
TRJ_0015788	CF_0692__with_sequence	EMD_11950__PDB_7azp__with_sequence__Ap__R003	Stage3	SIDECHAIN_ROTAMER_FIX	Standard validated improved	TRUE	FALSE
TRJ_0015789	CF_0692__with_sequence	EMD_11950__PDB_7azp__with_sequence__Ap__R004	Stage3	SIDECHAIN_ROTAMER_FIX	Standard validated improved	TRUE	FALSE
TRJ_0015790	CF_0692__with_sequence	EMD_11950__PDB_7azp__with_sequence__Ap__R005	Stage3	SIDECHAIN_ROTAMER_FIX	Data-limited / stopped	FALSE	FALSE
TRJ_0015791	CF_0692__with_sequence	EMD_11950__PDB_7azp__with_sequence__Aq__GAPINSERT_4_199_206	Stage3	{"CLASH_AWARE_ROTAMER_REPACK": 1, "REFERENCE_GUIDED_SIDECHAIN_COMPLETE_LOWCONF": 1, "SIDECHAIN_COMPLETE_FROM_SEQUENCE": 1, "SIDECHAIN_GEOMETRY_REGULARIZE": 1}	Low-confidence partial improvement	TRUE	FALSE
TRJ_0015792	CF_0692__with_sequence	EMD_11950__PDB_7azp__with_sequence__Aq__R003	Stage3	SIDECHAIN_ROTAMER_FIX	Standard validated improved	TRUE	FALSE
TRJ_0015793	CF_0692__with_sequence	EMD_11950__PDB_7azp__with_sequence__Aq__R004	Stage3	SIDECHAIN_ROTAMER_FIX	Standard validated improved	TRUE	FALSE
TRJ_0015794	CF_0692__with_sequence	EMD_11950__PDB_7azp__with_sequence__Ar__GAPINSERT_1_199_207	Stage3	SIDECHAIN_ROTAMER_FIX	Standard validated improved	TRUE	FALSE
TRJ_0015795	CF_0692__with_sequence	EMD_11950__PDB_7azp__with_sequence__Ar__GAPINSERT_27_207_209	Stage3	SIDECHAIN_ROTAMER_FIX	Standard validated improved	TRUE	FALSE
TRJ_0015796	CF_0692__with_sequence	EMD_11950__PDB_7azp__with_sequence__Ar__GAPINSERT_28_221_223	Stage3	SIDECHAIN_ROTAMER_FIX	Standard validated improved	TRUE	FALSE
TRJ_0015797	CF_0692__with_sequence	EMD_11950__PDB_7azp__with_sequence__As__R002	Stage3	SIDECHAIN_ROTAMER_FIX	Standard validated improved	TRUE	FALSE
TRJ_0015798	CF_0692__with_sequence	EMD_11950__PDB_7azp__with_sequence__At__GAPINSERT_29_193_195	Stage3	SIDECHAIN_ROTAMER_FIX	Standard validated improved	TRUE	FALSE
TRJ_0015799	CF_0692__with_sequence	EMD_11950__PDB_7azp__with_sequence__At__GAPINSERT_2_199_207	Stage3	SIDECHAIN_ROTAMER_FIX	Standard validated improved	TRUE	FALSE
TRJ_0015800	CF_0692__with_sequence	EMD_11950__PDB_7azp__with_sequence__At__R003	Stage3	SIDECHAIN_ROTAMER_FIX	Standard validated improved	TRUE	FALSE
TRJ_0015801	CF_0692__with_sequence	EMD_11950__PDB_7azp__with_sequence__Au__GAPINSERT_5_199_206	Stage3	{"CLASH_AWARE_ROTAMER_REPACK": 1, "REFERENCE_GUIDED_SIDECHAIN_COMPLETE_LOWCONF": 1, "SIDECHAIN_COMPLETE_FROM_SEQUENCE": 1, "SIDECHAIN_GEOMETRY_REGULARIZE": 1}	Low-confidence partial improvement	TRUE	FALSE
TRJ_0015802	CF_0692__with_sequence	EMD_11950__PDB_7azp__with_sequence__Au__R002	Stage3	SIDECHAIN_ROTAMER_FIX	Standard validated improved	TRUE	FALSE
TRJ_0015803	CF_0692__with_sequence	EMD_11950__PDB_7azp__with_sequence__Au__R004	Stage3	SIDECHAIN_ROTAMER_FIX	Standard validated improved	TRUE	FALSE
TRJ_0015804	CF_0908__with_sequence	EMD_11987__PDB_7b2l__with_sequence__Aa__R002	Stage3	SIDECHAIN_ROTAMER_FIX	Standard validated improved	TRUE	FALSE
TRJ_0015805	CF_0908__with_sequence	EMD_11987__PDB_7b2l__with_sequence__Aa__R003	Stage3	SIDECHAIN_ROTAMER_FIX	Standard validated improved	TRUE	FALSE
TRJ_0015806	CF_0908__with_sequence	EMD_11987__PDB_7b2l__with_sequence__Aa__R004	Stage3	SIDECHAIN_ROTAMER_FIX	Unchanged / no gain	FALSE	FALSE
TRJ_0015807	CF_0908__with_sequence	EMD_11987__PDB_7b2l__with_sequence__Ab__GAPINSERT_12_24_26	Stage3	COOT_LOCAL_RSR	Rollback / QC rejected	FALSE	TRUE
TRJ_0015808	CF_0908__with_sequence	EMD_11987__PDB_7b2l__with_sequence__Ab__GAPINSERT_13_143_145	Stage3	COOT_LOCAL_RSR	Standard validated improved	TRUE	FALSE
TRJ_0015809	CF_0908__with_sequence	EMD_11987__PDB_7b2l__with_sequence__Ab__GAPINSERT_14_146_148	Stage3	SIDECHAIN_ROTAMER_FIX	Standard validated improved	TRUE	FALSE
TRJ_0015810	CF_0908__with_sequence	EMD_11987__PDB_7b2l__with_sequence__Ab__GAPINSERT_15_149_151	Stage3	COOT_LOCAL_RSR	Standard validated improved	TRUE	FALSE
TRJ_0015811	CF_0908__with_sequence	EMD_11987__PDB_7b2l__with_sequence__Ab__GAPINSERT_16_181_183	Stage3	{"CLASH_AWARE_ROTAMER_REPACK": 1, "REFERENCE_GUIDED_SIDECHAIN_COMPLETE_LOWCONF": 1, "SIDECHAIN_COMPLETE_FROM_SEQUENCE": 1, "SIDECHAIN_GEOMETRY_REGULARIZE": 1}	Low-confidence partial improvement	TRUE	FALSE
TRJ_0015812	CF_0908__with_sequence	EMD_11987__PDB_7b2l__with_sequence__Ab__GAPINSERT_8_101_105	Stage3	SIDECHAIN_ROTAMER_FIX	Standard validated improved	TRUE	FALSE
TRJ_0015813	CF_0908__with_sequence	EMD_11987__PDB_7b2l__with_sequence__Ab__R002	Stage3	SIDECHAIN_ROTAMER_FIX	Standard validated improved	TRUE	FALSE
TRJ_0015814	CF_0908__with_sequence	EMD_11987__PDB_7b2l__with_sequence__Ab__R005	Stage3	SIDECHAIN_ROTAMER_FIX	Standard validated improved	TRUE	FALSE
TRJ_0015815	CF_0908__with_sequence	EMD_11987__PDB_7b2l__with_sequence__Ab__R006	Stage3	SIDECHAIN_ROTAMER_FIX	Standard validated improved	TRUE	FALSE
TRJ_0015816	CF_0908__with_sequence	EMD_11987__PDB_7b2l__with_sequence__Ab__R007	Stage3	SIDECHAIN_ROTAMER_FIX	Standard validated improved	TRUE	FALSE
TRJ_0015817	CF_0908__with_sequence	EMD_11987__PDB_7b2l__with_sequence__Ab__R013	Stage3	SIDECHAIN_ROTAMER_FIX	Standard validated improved	TRUE	FALSE
TRJ_0015818	CF_0908__with_sequence	EMD_11987__PDB_7b2l__with_sequence__Ab__R014	Stage3	SIDECHAIN_ROTAMER_FIX	Standard validated improved	TRUE	FALSE
TRJ_0015819	CF_0908__with_sequence	EMD_11987__PDB_7b2l__with_sequence__Ab__R015	Stage3	SIDECHAIN_ROTAMER_FIX	Standard validated improved	TRUE	FALSE
TRJ_0015820	CF_0908__with_sequence	EMD_11987__PDB_7b2l__with_sequence__Ab__R016	Stage3	SIDECHAIN_ROTAMER_FIX	Standard validated improved	TRUE	FALSE
TRJ_0015821	CF_0908__with_sequence	EMD_11987__PDB_7b2l__with_sequence__Ac__GAPINSERT_4_141_151	Stage3	SIDECHAIN_ROTAMER_FIX	Standard validated improved	TRUE	FALSE
TRJ_0015822	CF_0908__with_sequence	EMD_11987__PDB_7b2l__with_sequence__Ac__R001	Stage3	SIDECHAIN_ROTAMER_FIX	Standard validated improved	TRUE	FALSE
TRJ_0015823	CF_0908__with_sequence	EMD_11987__PDB_7b2l__with_sequence__Ac__R002	Stage3	SIDECHAIN_ROTAMER_FIX	Standard validated improved	TRUE	FALSE
TRJ_0015824	CF_0908__with_sequence	EMD_11987__PDB_7b2l__with_sequence__Ac__R003	Stage3	SIDECHAIN_ROTAMER_FIX	Standard validated improved	TRUE	FALSE
TRJ_0015825	CF_0908__with_sequence	EMD_11987__PDB_7b2l__with_sequence__Ac__R004	Stage3	SIDECHAIN_ROTAMER_FIX	Standard validated improved	TRUE	FALSE
TRJ_0015826	CF_0908__with_sequence	EMD_11987__PDB_7b2l__with_sequence__Ac__R006	Stage3	SIDECHAIN_ROTAMER_FIX	Standard validated improved	TRUE	FALSE
TRJ_0015827	CF_0908__with_sequence	EMD_11987__PDB_7b2l__with_sequence__Ac__R008	Stage3	SIDECHAIN_ROTAMER_FIX	Standard validated improved	TRUE	FALSE
TRJ_0015828	CF_0908__with_sequence	EMD_11987__PDB_7b2l__with_sequence__Ac__R010	Stage3	SIDECHAIN_ROTAMER_FIX	Rollback / QC rejected	FALSE	TRUE
TRJ_0015829	CF_0908__with_sequence	EMD_11987__PDB_7b2l__with_sequence__Ac__R012	Stage3	SIDECHAIN_ROTAMER_FIX	Standard validated improved	TRUE	FALSE
TRJ_0015830	CF_0908__with_sequence	EMD_11987__PDB_7b2l__with_sequence__Ad__GAPINSERT_3_141_152	Stage3	SIDECHAIN_ROTAMER_FIX	Standard validated improved	TRUE	FALSE
TRJ_0015831	CF_0908__with_sequence	EMD_11987__PDB_7b2l__with_sequence__Ad__GAPINSERT_7_101_106	Stage3	{"CLASH_AWARE_ROTAMER_REPACK": 1, "REFERENCE_GUIDED_SIDECHAIN_COMPLETE_LOWCONF": 1, "SIDECHAIN_COMPLETE_FROM_SEQUENCE": 1, "SIDECHAIN_GEOMETRY_REGULARIZE": 1}	Low-confidence partial improvement	TRUE	FALSE
TRJ_0015832	CF_0908__with_sequence	EMD_11987__PDB_7b2l__with_sequence__Ad__R001	Stage3	SIDECHAIN_ROTAMER_FIX	Standard validated improved	TRUE	FALSE
TRJ_0015833	CF_0908__with_sequence	EMD_11987__PDB_7b2l__with_sequence__Ad__R002	Stage3	SIDECHAIN_ROTAMER_FIX	Rollback / QC rejected	FALSE	TRUE
TRJ_0015834	CF_0908__with_sequence	EMD_11987__PDB_7b2l__with_sequence__Ad__R003	Stage3	SIDECHAIN_ROTAMER_FIX	Standard validated improved	TRUE	FALSE
TRJ_0015835	CF_0908__with_sequence	EMD_11987__PDB_7b2l__with_sequence__Ad__R004	Stage3	SIDECHAIN_ROTAMER_FIX	Standard validated improved	TRUE	FALSE
TRJ_0015836	CF_0908__with_sequence	EMD_11987__PDB_7b2l__with_sequence__Ad__R007	Stage3	SIDECHAIN_ROTAMER_FIX	Standard validated improved	TRUE	FALSE
TRJ_0015837	CF_0908__with_sequence	EMD_11987__PDB_7b2l__with_sequence__Ad__R008	Stage3	SIDECHAIN_ROTAMER_FIX	Standard validated improved	TRUE	FALSE
TRJ_0015838	CF_0908__with_sequence	EMD_11987__PDB_7b2l__with_sequence__Ad__R009	Stage3	SIDECHAIN_ROTAMER_FIX	Standard validated improved	TRUE	FALSE
TRJ_0015839	CF_0908__with_sequence	EMD_11987__PDB_7b2l__with_sequence__Ad__R011	Stage3	SIDECHAIN_ROTAMER_FIX	Standard validated improved	TRUE	FALSE
TRJ_0015840	CF_0908__with_sequence	EMD_11987__PDB_7b2l__with_sequence__Ad__R015	Stage3	SIDECHAIN_ROTAMER_FIX	Standard validated improved	TRUE	FALSE
TRJ_0015841	CF_0908__with_sequence	EMD_11987__PDB_7b2l__with_sequence__Ad__R016	Stage3	SIDECHAIN_ROTAMER_FIX	Standard validated improved	TRUE	FALSE
TRJ_0015842	CF_0908__with_sequence	EMD_11987__PDB_7b2l__with_sequence__Ad__R018	Stage3	SIDECHAIN_ROTAMER_FIX	Standard validated improved	TRUE	FALSE
TRJ_0015843	CF_0908__with_sequence	EMD_11987__PDB_7b2l__with_sequence__Ae__GAPINSERT_20_58_60	Stage3	{"CLASH_AWARE_ROTAMER_REPACK": 1, "REFERENCE_GUIDED_SIDECHAIN_COMPLETE_LOWCONF": 1, "SIDECHAIN_COMPLETE_FROM_SEQUENCE": 1, "SIDECHAIN_GEOMETRY_REGULARIZE": 1}	Unchanged / no gain	FALSE	FALSE
TRJ_0015844	CF_0908__with_sequence	EMD_11987__PDB_7b2l__with_sequence__Ae__GAPINSERT_6_100_106	Stage3	SIDECHAIN_ROTAMER_FIX	Standard validated improved	TRUE	FALSE
TRJ_0015845	CF_0908__with_sequence	EMD_11987__PDB_7b2l__with_sequence__Ae__R002	Stage3	SIDECHAIN_ROTAMER_FIX	Standard validated improved	TRUE	FALSE
TRJ_0015846	CF_0908__with_sequence	EMD_11987__PDB_7b2l__with_sequence__Ae__R003	Stage3	SIDECHAIN_ROTAMER_FIX	Standard validated improved	TRUE	FALSE
TRJ_0015847	CF_0908__with_sequence	EMD_11987__PDB_7b2l__with_sequence__Ae__R005	Stage3	SIDECHAIN_ROTAMER_FIX	Standard validated improved	TRUE	FALSE
TRJ_0015848	CF_0908__with_sequence	EMD_11987__PDB_7b2l__with_sequence__Ae__R006	Stage3	SIDECHAIN_ROTAMER_FIX	Standard validated improved	TRUE	FALSE
TRJ_0015849	CF_0908__with_sequence	EMD_11987__PDB_7b2l__with_sequence__Ae__R010	Stage3	SIDECHAIN_ROTAMER_FIX	Standard validated improved	TRUE	FALSE
TRJ_0015850	CF_0908__with_sequence	EMD_11987__PDB_7b2l__with_sequence__Af__GAPINSERT_1_141_153	Stage3	{"CLASH_AWARE_ROTAMER_REPACK": 1, "REFERENCE_GUIDED_SIDECHAIN_COMPLETE_LOWCONF": 1, "SIDECHAIN_COMPLETE_FROM_SEQUENCE": 1, "SIDECHAIN_GEOMETRY_REGULARIZE": 1}	Low-confidence partial improvement	TRUE	FALSE
TRJ_0015851	CF_0908__with_sequence	EMD_11987__PDB_7b2l__with_sequence__Af__GAPINSERT_22_181_183	Stage3	SIDECHAIN_ROTAMER_FIX	Standard validated improved	TRUE	FALSE
TRJ_0015852	CF_0908__with_sequence	EMD_11987__PDB_7b2l__with_sequence__Af__R002	Stage3	SIDECHAIN_ROTAMER_FIX	Standard validated improved	TRUE	FALSE
TRJ_0015853	CF_0908__with_sequence	EMD_11987__PDB_7b2l__with_sequence__Af__R003	Stage3	SIDECHAIN_ROTAMER_FIX	Standard validated improved	TRUE	FALSE
TRJ_0015854	CF_0908__with_sequence	EMD_11987__PDB_7b2l__with_sequence__Af__R004	Stage3	SIDECHAIN_ROTAMER_FIX	Standard validated improved	TRUE	FALSE
TRJ_0015855	CF_0908__with_sequence	EMD_11987__PDB_7b2l__with_sequence__Af__R007	Stage3	SIDECHAIN_ROTAMER_FIX	Standard validated improved	TRUE	FALSE
TRJ_0015856	CF_0908__with_sequence	EMD_11987__PDB_7b2l__with_sequence__Af__R009	Stage3	SIDECHAIN_ROTAMER_FIX	Standard validated improved	TRUE	FALSE
TRJ_0015857	CF_0908__with_sequence	EMD_11987__PDB_7b2l__with_sequence__Af__R010	Stage3	SIDECHAIN_ROTAMER_FIX	Standard validated improved	TRUE	FALSE
TRJ_0015858	CF_0908__with_sequence	EMD_11987__PDB_7b2l__with_sequence__Af__R014	Stage3	SIDECHAIN_ROTAMER_FIX	Rollback / QC rejected	FALSE	TRUE
TRJ_0015859	CF_0908__with_sequence	EMD_11987__PDB_7b2l__with_sequence__Af__R016	Stage3	SIDECHAIN_ROTAMER_FIX	Standard validated improved	TRUE	FALSE
TRJ_0015860	CF_0908__with_sequence	EMD_11987__PDB_7b2l__with_sequence__Af__R018	Stage3	SIDECHAIN_ROTAMER_FIX	Standard validated improved	TRUE	FALSE
TRJ_0015861	CF_0908__with_sequence	EMD_11987__PDB_7b2l__with_sequence__Af__R019	Stage3	SIDECHAIN_ROTAMER_FIX	Unchanged / no gain	FALSE	FALSE
TRJ_0015862	CF_0908__with_sequence	EMD_11987__PDB_7b2l__with_sequence__Af__R020	Stage3	SIDECHAIN_ROTAMER_FIX	Standard validated improved	TRUE	FALSE
TRJ_0015863	CF_0908__with_sequence	EMD_11987__PDB_7b2l__with_sequence__Ag__GAPINSERT_23_44_46	Stage3	SIDECHAIN_ROTAMER_FIX	Standard validated improved	TRUE	FALSE
TRJ_0015864	CF_0908__with_sequence	EMD_11987__PDB_7b2l__with_sequence__Ag__GAPINSERT_25_127_129	Stage3	{"CLASH_AWARE_ROTAMER_REPACK": 1, "REFERENCE_GUIDED_SIDECHAIN_COMPLETE_LOWCONF": 1, "SIDECHAIN_COMPLETE_FROM_SEQUENCE": 1, "SIDECHAIN_GEOMETRY_REGULARIZE": 1}	Low-confidence partial improvement	TRUE	FALSE
TRJ_0015865	CF_0908__with_sequence	EMD_11987__PDB_7b2l__with_sequence__Ag__GAPINSERT_2_99_111	Stage3	{"CLASH_AWARE_ROTAMER_REPACK": 1, "REFERENCE_GUIDED_SIDECHAIN_COMPLETE_LOWCONF": 1, "SIDECHAIN_COMPLETE_FROM_SEQUENCE": 1, "SIDECHAIN_GEOMETRY_REGULARIZE": 1}	Rollback / QC rejected	FALSE	TRUE
TRJ_0015866	CF_0908__with_sequence	EMD_11987__PDB_7b2l__with_sequence__Ag__R002	Stage3	SIDECHAIN_ROTAMER_FIX	Standard validated improved	TRUE	FALSE
TRJ_0015867	CF_0908__with_sequence	EMD_11987__PDB_7b2l__with_sequence__Ag__R003	Stage3	SIDECHAIN_ROTAMER_FIX	Standard validated improved	TRUE	FALSE
TRJ_0015868	CF_0908__with_sequence	EMD_11987__PDB_7b2l__with_sequence__Ag__R004	Stage3	SIDECHAIN_ROTAMER_FIX	Rollback / QC rejected	FALSE	TRUE
TRJ_0015869	CF_0908__with_sequence	EMD_11987__PDB_7b2l__with_sequence__Ag__R007	Stage3	SIDECHAIN_ROTAMER_FIX	Standard validated improved	TRUE	FALSE
TRJ_0015870	CF_0908__with_sequence	EMD_11987__PDB_7b2l__with_sequence__Ag__R008	Stage3	SIDECHAIN_ROTAMER_FIX	Standard validated improved	TRUE	FALSE
TRJ_0015871	CF_0908__with_sequence	EMD_11987__PDB_7b2l__with_sequence__Ag__R010	Stage3	SIDECHAIN_ROTAMER_FIX	Standard validated improved	TRUE	FALSE
TRJ_0015872	CF_0908__with_sequence	EMD_11987__PDB_7b2l__with_sequence__Ag__R011	Stage3	SIDECHAIN_ROTAMER_FIX	Standard validated improved	TRUE	FALSE
TRJ_0015873	CF_0908__with_sequence	EMD_11987__PDB_7b2l__with_sequence__Ag__R012	Stage3	SIDECHAIN_ROTAMER_FIX	Standard validated improved	TRUE	FALSE
TRJ_0015874	CF_0908__with_sequence	EMD_11987__PDB_7b2l__with_sequence__Ag__R014	Stage3	SIDECHAIN_ROTAMER_FIX	Standard validated improved	TRUE	FALSE
TRJ_0015875	CF_0908__with_sequence	EMD_11987__PDB_7b2l__with_sequence__Ag__R015	Stage3	SIDECHAIN_ROTAMER_FIX	Standard validated improved	TRUE	FALSE
TRJ_0015876	CF_0908__with_sequence	EMD_11987__PDB_7b2l__with_sequence__Ag__R016	Stage3	SIDECHAIN_ROTAMER_FIX	Standard validated improved	TRUE	FALSE
TRJ_0015877	CF_0908__with_sequence	EMD_11987__PDB_7b2l__with_sequence__Ah__GAPINSERT_27_58_60	Stage3	{"CLASH_AWARE_ROTAMER_REPACK": 1, "REFERENCE_GUIDED_SIDECHAIN_COMPLETE_LOWCONF": 1, "SIDECHAIN_COMPLETE_FROM_SEQUENCE": 1, "SIDECHAIN_GEOMETRY_REGULARIZE": 1}	Low-confidence partial improvement	TRUE	FALSE
TRJ_0015878	CF_0908__with_sequence	EMD_11987__PDB_7b2l__with_sequence__Ah__GAPINSERT_5_97_107	Stage3	SIDECHAIN_ROTAMER_FIX	Standard validated improved	TRUE	FALSE
TRJ_0015879	CF_0908__with_sequence	EMD_11987__PDB_7b2l__with_sequence__Ah__R001	Stage3	SIDECHAIN_ROTAMER_FIX	Standard validated improved	TRUE	FALSE
TRJ_0015880	CF_0908__with_sequence	EMD_11987__PDB_7b2l__with_sequence__Ah__R002	Stage3	SIDECHAIN_ROTAMER_FIX	Standard validated improved	TRUE	FALSE
TRJ_0015881	CF_0908__with_sequence	EMD_11987__PDB_7b2l__with_sequence__Ah__R004	Stage3	SIDECHAIN_ROTAMER_FIX	Standard validated improved	TRUE	FALSE
TRJ_0015882	CF_0908__with_sequence	EMD_11987__PDB_7b2l__with_sequence__Ah__R006	Stage3	SIDECHAIN_ROTAMER_FIX	Standard validated improved	TRUE	FALSE
TRJ_0015883	CF_0908__with_sequence	EMD_11987__PDB_7b2l__with_sequence__Ah__R011	Stage3	SIDECHAIN_ROTAMER_FIX	Standard validated improved	TRUE	FALSE
TRJ_0015884	CF_0908__with_sequence	EMD_11987__PDB_7b2l__with_sequence__Ai__GAPINSERT_31_80_82	Stage3	COOT_LOCAL_RSR	Standard validated improved	TRUE	FALSE
TRJ_0015885	CF_0908__with_sequence	EMD_11987__PDB_7b2l__with_sequence__Ai__R001	Stage3	SIDECHAIN_ROTAMER_FIX	Standard validated improved	TRUE	FALSE
TRJ_0015886	CF_0908__with_sequence	EMD_11987__PDB_7b2l__with_sequence__Ai__R002	Stage3	SIDECHAIN_ROTAMER_FIX	Standard validated improved	TRUE	FALSE
TRJ_0015887	CF_0908__with_sequence	EMD_11987__PDB_7b2l__with_sequence__Ai__R004	Stage3	SIDECHAIN_ROTAMER_FIX	Standard validated improved	TRUE	FALSE
TRJ_0015888	CF_0908__with_sequence	EMD_11987__PDB_7b2l__with_sequence__Ai__R006	Stage3	SIDECHAIN_ROTAMER_FIX	Standard validated improved	TRUE	FALSE
TRJ_0015889	CF_0908__with_sequence	EMD_11987__PDB_7b2l__with_sequence__Ai__R008	Stage3	SIDECHAIN_ROTAMER_FIX	Standard validated improved	TRUE	FALSE
TRJ_0015890	CF_0908__with_sequence	EMD_11987__PDB_7b2l__with_sequence__Ai__R009	Stage3	SIDECHAIN_ROTAMER_FIX	Standard validated improved	TRUE	FALSE
TRJ_0015891	CF_0908__with_sequence	EMD_11987__PDB_7b2l__with_sequence__Ak__R001	Stage3	SIDECHAIN_ROTAMER_FIX	Standard validated improved	TRUE	FALSE
TRJ_0015892	CF_0908__with_sequence	EMD_11987__PDB_7b2l__with_sequence__Ak__R002	Stage3	SIDECHAIN_ROTAMER_FIX	Standard validated improved	TRUE	FALSE
TRJ_0015893	CF_0908__with_sequence	EMD_11987__PDB_7b2l__with_sequence__Al__R002	Stage3	SIDECHAIN_ROTAMER_FIX	Standard validated improved	TRUE	FALSE
TRJ_0015894	CF_0908__with_sequence	EMD_11987__PDB_7b2l__with_sequence__Am__GAPINSERT_32_187_189	Stage3	{"CLASH_AWARE_ROTAMER_REPACK": 1, "REFERENCE_GUIDED_SIDECHAIN_COMPLETE_LOWCONF": 1, "SIDECHAIN_COMPLETE_FROM_SEQUENCE": 1, "SIDECHAIN_GEOMETRY_REGULARIZE": 1}	Low-confidence partial improvement	TRUE	FALSE
TRJ_0015895	CF_0908__with_sequence	EMD_11987__PDB_7b2l__with_sequence__Am__GAPINSERT_33_196_198	Stage3	SIDECHAIN_ROTAMER_FIX	Standard validated improved	TRUE	FALSE
TRJ_0015896	CF_0908__with_sequence	EMD_11987__PDB_7b2l__with_sequence__Ba__GAPINSERT_34_90_92	Stage3	SIDECHAIN_ROTAMER_FIX	Standard validated improved	TRUE	FALSE
TRJ_0015897	CF_0908__with_sequence	EMD_11987__PDB_7b2l__with_sequence__Ba__R001	Stage3	SIDECHAIN_ROTAMER_FIX	Standard validated improved	TRUE	FALSE
TRJ_0015898	CF_0908__with_sequence	EMD_11987__PDB_7b2l__with_sequence__Ba__R002	Stage3	SIDECHAIN_ROTAMER_FIX	Standard validated improved	TRUE	FALSE
TRJ_0015899	CF_0908__with_sequence	EMD_11987__PDB_7b2l__with_sequence__Ba__R004	Stage3	SIDECHAIN_ROTAMER_FIX	Standard validated improved	TRUE	FALSE
TRJ_0015900	CF_0908__with_sequence	EMD_11987__PDB_7b2l__with_sequence__Ba__R005	Stage3	SIDECHAIN_ROTAMER_FIX	Standard validated improved	TRUE	FALSE
TRJ_0015901	CF_0908__with_sequence	EMD_11987__PDB_7b2l__with_sequence__Ba__R006	Stage3	SIDECHAIN_ROTAMER_FIX	Standard validated improved	TRUE	FALSE
TRJ_0015902	CF_0908__with_sequence	EMD_11987__PDB_7b2l__with_sequence__Ba__R009	Stage3	SIDECHAIN_ROTAMER_FIX	Standard validated improved	TRUE	FALSE
TRJ_0015903	CF_0908__with_sequence	EMD_11987__PDB_7b2l__with_sequence__Ba__R011	Stage3	SIDECHAIN_ROTAMER_FIX	Standard validated improved	TRUE	FALSE
TRJ_0015904	CF_0908__with_sequence	EMD_11987__PDB_7b2l__with_sequence__Ba__R012	Stage3	SIDECHAIN_ROTAMER_FIX	Standard validated improved	TRUE	FALSE
TRJ_0015905	CF_0908__with_sequence	EMD_11987__PDB_7b2l__with_sequence__Ba__R013	Stage3	SIDECHAIN_ROTAMER_FIX	Standard validated improved	TRUE	FALSE
TRJ_0015906	CF_0908__with_sequence	EMD_11987__PDB_7b2l__with_sequence__Bb__GAPINSERT_35_123_125	Stage3	{"CLASH_AWARE_ROTAMER_REPACK": 1, "REFERENCE_GUIDED_SIDECHAIN_COMPLETE_LOWCONF": 1, "SIDECHAIN_COMPLETE_FROM_SEQUENCE": 1, "SIDECHAIN_GEOMETRY_REGULARIZE": 1}	Low-confidence partial improvement	TRUE	FALSE
TRJ_0015907	CF_0908__with_sequence	EMD_11987__PDB_7b2l__with_sequence__Bb__R002	Stage3	SIDECHAIN_ROTAMER_FIX	Standard validated improved	TRUE	FALSE
TRJ_0015908	CF_0908__with_sequence	EMD_11987__PDB_7b2l__with_sequence__Bb__R003	Stage3	SIDECHAIN_ROTAMER_FIX	Standard validated improved	TRUE	FALSE
TRJ_0015909	CF_0908__with_sequence	EMD_11987__PDB_7b2l__with_sequence__Bb__R005	Stage3	SIDECHAIN_ROTAMER_FIX	Standard validated improved	TRUE	FALSE
TRJ_0015910	CF_0908__with_sequence	EMD_11987__PDB_7b2l__with_sequence__Bb__R006	Stage3	SIDECHAIN_ROTAMER_FIX	Standard validated improved	TRUE	FALSE
TRJ_0015911	CF_0908__with_sequence	EMD_11987__PDB_7b2l__with_sequence__Bb__R007	Stage3	SIDECHAIN_ROTAMER_FIX	Standard validated improved	TRUE	FALSE
TRJ_0015912	CF_0908__with_sequence	EMD_11987__PDB_7b2l__with_sequence__Bb__R008	Stage3	SIDECHAIN_ROTAMER_FIX	Standard validated improved	TRUE	FALSE
TRJ_0015913	CF_0908__with_sequence	EMD_11987__PDB_7b2l__with_sequence__Bb__R012	Stage3	SIDECHAIN_ROTAMER_FIX	Standard validated improved	TRUE	FALSE
TRJ_0015914	CF_0908__with_sequence	EMD_11987__PDB_7b2l__with_sequence__Bb__R013	Stage3	SIDECHAIN_ROTAMER_FIX	Standard validated improved	TRUE	FALSE
TRJ_0015915	CF_0908__with_sequence	EMD_11987__PDB_7b2l__with_sequence__Bc__R002	Stage3	SIDECHAIN_ROTAMER_FIX	Unchanged / no gain	FALSE	FALSE
TRJ_0015916	CF_0908__with_sequence	EMD_11987__PDB_7b2l__with_sequence__Bc__R003	Stage3	SIDECHAIN_ROTAMER_FIX	Standard validated improved	TRUE	FALSE
TRJ_0015917	CF_0908__with_sequence	EMD_11987__PDB_7b2l__with_sequence__Bc__R004	Stage3	SIDECHAIN_ROTAMER_FIX	Standard validated improved	TRUE	FALSE
TRJ_0015918	CF_0908__with_sequence	EMD_11987__PDB_7b2l__with_sequence__Bc__R005	Stage3	SIDECHAIN_ROTAMER_FIX	Standard validated improved	TRUE	FALSE
TRJ_0015919	CF_0908__with_sequence	EMD_11987__PDB_7b2l__with_sequence__Bc__R006	Stage3	SIDECHAIN_ROTAMER_FIX	Standard validated improved	TRUE	FALSE
TRJ_0015920	CF_0908__with_sequence	EMD_11987__PDB_7b2l__with_sequence__Bc__R007	Stage3	SIDECHAIN_ROTAMER_FIX	Standard validated improved	TRUE	FALSE
TRJ_0015921	CF_0908__with_sequence	EMD_11987__PDB_7b2l__with_sequence__Bc__R011	Stage3	SIDECHAIN_ROTAMER_FIX	Unchanged / no gain	FALSE	FALSE
TRJ_0015922	CF_0908__with_sequence	EMD_11987__PDB_7b2l__with_sequence__Bc__R012	Stage3	SIDECHAIN_ROTAMER_FIX	Standard validated improved	TRUE	FALSE
TRJ_0015923	CF_0908__with_sequence	EMD_11987__PDB_7b2l__with_sequence__Bd__GAPINSERT_37_140_142	Stage3	SIDECHAIN_ROTAMER_FIX	Standard validated improved	TRUE	FALSE
TRJ_0015924	CF_0908__with_sequence	EMD_11987__PDB_7b2l__with_sequence__Bd__R002	Stage3	SIDECHAIN_ROTAMER_FIX	Standard validated improved	TRUE	FALSE
TRJ_0015925	CF_0908__with_sequence	EMD_11987__PDB_7b2l__with_sequence__Bd__R004	Stage3	SIDECHAIN_ROTAMER_FIX	Standard validated improved	TRUE	FALSE
TRJ_0015926	CF_0908__with_sequence	EMD_11987__PDB_7b2l__with_sequence__Bd__R005	Stage3	SIDECHAIN_ROTAMER_FIX	Rollback / QC rejected	FALSE	TRUE
TRJ_0015927	CF_0908__with_sequence	EMD_11987__PDB_7b2l__with_sequence__Bd__R006	Stage3	SIDECHAIN_ROTAMER_FIX	Standard validated improved	TRUE	FALSE
TRJ_0015928	CF_0908__with_sequence	EMD_11987__PDB_7b2l__with_sequence__Bd__R007	Stage3	SIDECHAIN_ROTAMER_FIX	Standard validated improved	TRUE	FALSE
TRJ_0015929	CF_0908__with_sequence	EMD_11987__PDB_7b2l__with_sequence__Bd__R010	Stage3	SIDECHAIN_ROTAMER_FIX	Standard validated improved	TRUE	FALSE
TRJ_0015930	CF_0908__with_sequence	EMD_11987__PDB_7b2l__with_sequence__Bd__R012	Stage3	SIDECHAIN_ROTAMER_FIX	Standard validated improved	TRUE	FALSE
TRJ_0015931	CF_0908__with_sequence	EMD_11987__PDB_7b2l__with_sequence__Be__GAPINSERT_38_6_8	Stage3	SIDECHAIN_ROTAMER_FIX	Standard validated improved	TRUE	FALSE
TRJ_0015932	CF_0908__with_sequence	EMD_11987__PDB_7b2l__with_sequence__Be__R002	Stage3	SIDECHAIN_ROTAMER_FIX	Standard validated improved	TRUE	FALSE
TRJ_0015933	CF_0908__with_sequence	EMD_11987__PDB_7b2l__with_sequence__Be__R004	Stage3	SIDECHAIN_ROTAMER_FIX	Standard validated improved	TRUE	FALSE
TRJ_0015934	CF_0908__with_sequence	EMD_11987__PDB_7b2l__with_sequence__Be__R005	Stage3	SIDECHAIN_ROTAMER_FIX	Rollback / QC rejected	FALSE	TRUE
TRJ_0015935	CF_0908__with_sequence	EMD_11987__PDB_7b2l__with_sequence__Bf__GAPINSERT_40_42_44	Stage3	SIDECHAIN_ROTAMER_FIX	Standard validated improved	TRUE	FALSE
TRJ_0015936	CF_0908__with_sequence	EMD_11987__PDB_7b2l__with_sequence__Bf__GAPINSERT_41_90_92	Stage3	SIDECHAIN_ROTAMER_FIX	Standard validated improved	TRUE	FALSE
TRJ_0015937	CF_0908__with_sequence	EMD_11987__PDB_7b2l__with_sequence__Bf__GAPINSERT_9_50_54	Stage3	SIDECHAIN_ROTAMER_FIX	Standard validated improved	TRUE	FALSE
TRJ_0015938	CF_0908__with_sequence	EMD_11987__PDB_7b2l__with_sequence__Bf__R002	Stage3	SIDECHAIN_ROTAMER_FIX	Standard validated improved	TRUE	FALSE
TRJ_0015939	CF_0908__with_sequence	EMD_11987__PDB_7b2l__with_sequence__Bf__R003	Stage3	SIDECHAIN_ROTAMER_FIX	Standard validated improved	TRUE	FALSE
TRJ_0015940	CF_0908__with_sequence	EMD_11987__PDB_7b2l__with_sequence__Bf__R006	Stage3	SIDECHAIN_ROTAMER_FIX	Standard validated improved	TRUE	FALSE
TRJ_0015941	CF_0908__with_sequence	EMD_11987__PDB_7b2l__with_sequence__Bf__R008	Stage3	SIDECHAIN_ROTAMER_FIX	Standard validated improved	TRUE	FALSE
TRJ_0015942	CF_0908__with_sequence	EMD_11987__PDB_7b2l__with_sequence__Bg__GAPINSERT_10_120_123	Stage3	{"CLASH_AWARE_ROTAMER_REPACK": 1, "REFERENCE_GUIDED_SIDECHAIN_COMPLETE_LOWCONF": 1, "SIDECHAIN_COMPLETE_FROM_SEQUENCE": 1, "SIDECHAIN_GEOMETRY_REGULARIZE": 1}	Low-confidence partial improvement	TRUE	FALSE
TRJ_0015943	CF_0908__with_sequence	EMD_11987__PDB_7b2l__with_sequence__Bg__GAPINSERT_43_118_120	Stage3	{"CLASH_AWARE_ROTAMER_REPACK": 1, "REFERENCE_GUIDED_SIDECHAIN_COMPLETE_LOWCONF": 1, "SIDECHAIN_COMPLETE_FROM_SEQUENCE": 1, "SIDECHAIN_GEOMETRY_REGULARIZE": 1}	Low-confidence partial improvement	TRUE	FALSE
TRJ_0015944	CF_0908__with_sequence	EMD_11987__PDB_7b2l__with_sequence__Bg__R002	Stage3	SIDECHAIN_ROTAMER_FIX	Standard validated improved	TRUE	FALSE
TRJ_0015945	CF_0908__with_sequence	EMD_11987__PDB_7b2l__with_sequence__Bg__R003	Stage3	SIDECHAIN_ROTAMER_FIX	Standard validated improved	TRUE	FALSE
TRJ_0015946	CF_0908__with_sequence	EMD_11987__PDB_7b2l__with_sequence__Bg__R005	Stage3	SIDECHAIN_ROTAMER_FIX	Standard validated improved	TRUE	FALSE
TRJ_0015947	CF_0908__with_sequence	EMD_11987__PDB_7b2l__with_sequence__Bg__R007	Stage3	SIDECHAIN_ROTAMER_FIX	Rollback / QC rejected	FALSE	TRUE
TRJ_0015948	CF_0908__with_sequence	EMD_11987__PDB_7b2l__with_sequence__Bg__R008	Stage3	SIDECHAIN_ROTAMER_FIX	Rollback / QC rejected	FALSE	TRUE
TRJ_0015949	CF_0908__with_sequence	EMD_11987__PDB_7b2l__with_sequence__Bg__R010	Stage3	SIDECHAIN_ROTAMER_FIX	Rollback / QC rejected	FALSE	TRUE
TRJ_0015950	CF_0908__with_sequence	EMD_11987__PDB_7b2l__with_sequence__Bg__R011	Stage3	SIDECHAIN_ROTAMER_FIX	Standard validated improved	TRUE	FALSE
TRJ_0015951	CF_0908__with_sequence	EMD_11987__PDB_7b2l__with_sequence__Bh__GAPINSERT_11_50_53	Stage3	COOT_LOCAL_RSR	Standard validated improved	TRUE	FALSE
TRJ_0015952	CF_0908__with_sequence	EMD_11987__PDB_7b2l__with_sequence__Bh__R002	Stage3	SIDECHAIN_ROTAMER_FIX	Standard validated improved	TRUE	FALSE
TRJ_0015953	CF_0908__with_sequence	EMD_11987__PDB_7b2l__with_sequence__Bh__R003	Stage3	SIDECHAIN_ROTAMER_FIX	Standard validated improved	TRUE	FALSE
TRJ_0015954	CF_0908__with_sequence	EMD_11987__PDB_7b2l__with_sequence__Bh__R004	Stage3	SIDECHAIN_ROTAMER_FIX	Rollback / QC rejected	FALSE	TRUE
TRJ_0015955	CF_0908__with_sequence	EMD_11987__PDB_7b2l__with_sequence__Bh__R005	Stage3	SIDECHAIN_ROTAMER_FIX	Standard validated improved	TRUE	FALSE
TRJ_0015956	CF_0908__with_sequence	EMD_11987__PDB_7b2l__with_sequence__Bh__R006	Stage3	SIDECHAIN_ROTAMER_FIX	Standard validated improved	TRUE	FALSE
TRJ_0015957	CF_0908__with_sequence	EMD_11987__PDB_7b2l__with_sequence__Bh__R009	Stage3	SIDECHAIN_ROTAMER_FIX	Standard validated improved	TRUE	FALSE
TRJ_0015958	CF_0908__with_sequence	EMD_11987__PDB_7b2l__with_sequence__Bh__R010	Stage3	SIDECHAIN_ROTAMER_FIX	Rollback / QC rejected	FALSE	TRUE
TRJ_0015959	CF_0908__with_sequence	EMD_11987__PDB_7b2l__with_sequence__Bh__R011	Stage3	SIDECHAIN_ROTAMER_FIX	Rollback / QC rejected	FALSE	TRUE
TRJ_0015960	CF_0908__with_sequence	EMD_11987__PDB_7b2l__with_sequence__Bh__R014	Stage3	SIDECHAIN_ROTAMER_FIX	Standard validated improved	TRUE	FALSE
TRJ_0015961	CF_0908__with_sequence	EMD_11987__PDB_7b2l__with_sequence__Bi__GAPINSERT_48_122_124	Stage3	SIDECHAIN_ROTAMER_FIX	Standard validated improved	TRUE	FALSE
TRJ_0015962	CF_0908__with_sequence	EMD_11987__PDB_7b2l__with_sequence__Bi__R002	Stage3	SIDECHAIN_ROTAMER_FIX	Rollback / QC rejected	FALSE	TRUE
TRJ_0015963	CF_0908__with_sequence	EMD_11987__PDB_7b2l__with_sequence__Bi__R003	Stage3	SIDECHAIN_ROTAMER_FIX	Standard validated improved	TRUE	FALSE
TRJ_0015964	CF_0693__with_sequence	EMD_12041__PDB_7b5n__with_sequence__Aa__GAPINSERT_1_377_388	Stage3	SIDECHAIN_ROTAMER_FIX	Standard validated improved	TRUE	FALSE
TRJ_0015965	CF_0693__with_sequence	EMD_12041__PDB_7b5n__with_sequence__Aa__GAPINSERT_2_615_624	Stage3	SIDECHAIN_ROTAMER_FIX	Standard validated improved	TRUE	FALSE
TRJ_0015966	CF_0693__with_sequence	EMD_12041__PDB_7b5n__with_sequence__Aa__GAPINSERT_6_596_599	Stage3	SIDECHAIN_ROTAMER_FIX	Standard validated improved	TRUE	FALSE
TRJ_0015967	CF_0693__with_sequence	EMD_12041__PDB_7b5n__with_sequence__Aa__GAPINSERT_9_547_549	Stage3	SIDECHAIN_ROTAMER_FIX	Standard validated improved	TRUE	FALSE
TRJ_0015968	CF_0693__with_sequence	EMD_12041__PDB_7b5n__with_sequence__Aa__R002	Stage3	SIDECHAIN_ROTAMER_FIX	Standard validated improved	TRUE	FALSE
TRJ_0015969	CF_0693__with_sequence	EMD_12041__PDB_7b5n__with_sequence__Aa__R005	Stage3	SIDECHAIN_ROTAMER_FIX	Standard validated improved	TRUE	FALSE
TRJ_0015970	CF_0693__with_sequence	EMD_12041__PDB_7b5n__with_sequence__Aa__R006	Stage3	SIDECHAIN_ROTAMER_FIX	Standard validated improved	TRUE	FALSE
TRJ_0015971	CF_0693__with_sequence	EMD_12041__PDB_7b5n__with_sequence__Aa__R007	Stage3	SIDECHAIN_ROTAMER_FIX	Standard validated improved	TRUE	FALSE
TRJ_0015972	CF_0693__with_sequence	EMD_12041__PDB_7b5n__with_sequence__Aa__R009	Stage3	SIDECHAIN_ROTAMER_FIX	Standard validated improved	TRUE	FALSE
TRJ_0015973	CF_0693__with_sequence	EMD_12041__PDB_7b5n__with_sequence__Aa__R011	Stage3	SIDECHAIN_ROTAMER_FIX	Standard validated improved	TRUE	FALSE
TRJ_0015974	CF_0693__with_sequence	EMD_12041__PDB_7b5n__with_sequence__Aa__R014	Stage3	SIDECHAIN_ROTAMER_FIX	Standard validated improved	TRUE	FALSE
TRJ_0015975	CF_0693__with_sequence	EMD_12041__PDB_7b5n__with_sequence__Ba__GAPINSERT_10_46_48	Stage3	SIDECHAIN_ROTAMER_FIX	Standard validated improved	TRUE	FALSE
TRJ_0015976	CF_0693__with_sequence	EMD_12041__PDB_7b5n__with_sequence__Da__R001	Stage3	SIDECHAIN_ROTAMER_FIX	Standard validated improved	TRUE	FALSE
TRJ_0015977	CF_0693__with_sequence	EMD_12041__PDB_7b5n__with_sequence__Da__R002	Stage3	SIDECHAIN_ROTAMER_FIX	Standard validated improved	TRUE	FALSE
TRJ_0015978	CF_0693__with_sequence	EMD_12041__PDB_7b5n__with_sequence__Da__R003	Stage3	SIDECHAIN_ROTAMER_FIX	Standard validated improved	TRUE	FALSE
TRJ_0015979	CF_0693__with_sequence	EMD_12041__PDB_7b5n__with_sequence__Da__R005	Stage3	SIDECHAIN_ROTAMER_FIX	Standard validated improved	TRUE	FALSE
TRJ_0015980	CF_0693__with_sequence	EMD_12041__PDB_7b5n__with_sequence__Ea__R002	Stage3	SIDECHAIN_ROTAMER_FIX	Standard validated improved	TRUE	FALSE
TRJ_0015981	CF_0693__with_sequence	EMD_12041__PDB_7b5n__with_sequence__Eb__GAPINSERT_7_133_136	Stage3	SIDECHAIN_ROTAMER_FIX	Standard validated improved	TRUE	FALSE
TRJ_0015982	CF_0693__with_sequence	EMD_12041__PDB_7b5n__with_sequence__Eb__R001	Stage3	SIDECHAIN_ROTAMER_FIX	Standard validated improved	TRUE	FALSE
TRJ_0015983	CF_0693__with_sequence	EMD_12041__PDB_7b5n__with_sequence__Eb__R002	Stage3	SIDECHAIN_ROTAMER_FIX	Standard validated improved	TRUE	FALSE
TRJ_0015984	CF_0693__with_sequence	EMD_12041__PDB_7b5n__with_sequence__Eb__R003	Stage3	SIDECHAIN_ROTAMER_FIX	Standard validated improved	TRUE	FALSE
TRJ_0015985	CF_0693__with_sequence	EMD_12041__PDB_7b5n__with_sequence__Eb__R005	Stage3	SIDECHAIN_ROTAMER_FIX	Standard validated improved	TRUE	FALSE
TRJ_0015986	CF_0693__with_sequence	EMD_12041__PDB_7b5n__with_sequence__Eb__R007	Stage3	SIDECHAIN_ROTAMER_FIX	Standard validated improved	TRUE	FALSE
TRJ_0015987	CF_0693__with_sequence	EMD_12041__PDB_7b5n__with_sequence__Fa__GAPINSERT_11_312_314	Stage3	SIDECHAIN_ROTAMER_FIX	Standard validated improved	TRUE	FALSE
TRJ_0015988	CF_0693__with_sequence	EMD_12041__PDB_7b5n__with_sequence__Fa__GAPINSERT_3_353_360	Stage3	SIDECHAIN_ROTAMER_FIX	Standard validated improved	TRUE	FALSE
TRJ_0015989	CF_0693__with_sequence	EMD_12041__PDB_7b5n__with_sequence__Fa__GAPINSERT_4_151_157	Stage3	{"CLASH_AWARE_ROTAMER_REPACK": 1, "REFERENCE_GUIDED_SIDECHAIN_COMPLETE_LOWCONF": 1, "SIDECHAIN_COMPLETE_FROM_SEQUENCE": 1, "SIDECHAIN_GEOMETRY_REGULARIZE": 1}	Low-confidence partial improvement	TRUE	FALSE
TRJ_0015990	CF_0693__with_sequence	EMD_12041__PDB_7b5n__with_sequence__Fa__GAPINSERT_5_204_208	Stage3	SIDECHAIN_ROTAMER_FIX	Standard validated improved	TRUE	FALSE
TRJ_0015991	CF_0693__with_sequence	EMD_12041__PDB_7b5n__with_sequence__Fa__R002	Stage3	SIDECHAIN_ROTAMER_FIX	Data-limited / stopped	FALSE	FALSE
TRJ_0015992	CF_0693__with_sequence	EMD_12041__PDB_7b5n__with_sequence__Fa__R004	Stage3	SIDECHAIN_ROTAMER_FIX	Standard validated improved	TRUE	FALSE
TRJ_0015993	CF_0693__with_sequence	EMD_12041__PDB_7b5n__with_sequence__Fa__R005	Stage3	SIDECHAIN_ROTAMER_FIX	Standard validated improved	TRUE	FALSE
TRJ_0015994	CF_0693__with_sequence	EMD_12041__PDB_7b5n__with_sequence__Fa__R006	Stage3	SIDECHAIN_ROTAMER_FIX	Standard validated improved	TRUE	FALSE
TRJ_0015995	CF_0693__with_sequence	EMD_12041__PDB_7b5n__with_sequence__Fa__R008	Stage3	SIDECHAIN_ROTAMER_FIX	Standard validated improved	TRUE	FALSE
TRJ_0015996	CF_0693__with_sequence	EMD_12041__PDB_7b5n__with_sequence__Fa__R009	Stage3	SIDECHAIN_ROTAMER_FIX	Standard validated improved	TRUE	FALSE
TRJ_0015997	CF_0693__with_sequence	EMD_12041__PDB_7b5n__with_sequence__Fa__R011	Stage3	SIDECHAIN_ROTAMER_FIX	Standard validated improved	TRUE	FALSE
TRJ_0015998	CF_0693__with_sequence	EMD_12041__PDB_7b5n__with_sequence__Fa__R012	Stage3	SIDECHAIN_ROTAMER_FIX	Standard validated improved	TRUE	FALSE
TRJ_0015999	CF_0693__with_sequence	EMD_12041__PDB_7b5n__with_sequence__Fa__R013	Stage3	SIDECHAIN_ROTAMER_FIX	Standard validated improved	TRUE	FALSE
TRJ_0016000	CF_0693__with_sequence	EMD_12041__PDB_7b5n__with_sequence__Fb__GAPINSERT_12_410_412	Stage3	SIDECHAIN_ROTAMER_FIX	Standard validated improved	TRUE	FALSE
TRJ_0016001	CF_0693__with_sequence	EMD_12041__PDB_7b5n__with_sequence__Fb__R002	Stage3	SIDECHAIN_ROTAMER_FIX	Standard validated improved	TRUE	FALSE
TRJ_0016002	CF_0693__with_sequence	EMD_12041__PDB_7b5n__with_sequence__Fb__R003	Stage3	SIDECHAIN_ROTAMER_FIX	Standard validated improved	TRUE	FALSE
TRJ_0016003	CF_0693__with_sequence	EMD_12041__PDB_7b5n__with_sequence__Fb__R004	Stage3	SIDECHAIN_ROTAMER_FIX	Standard validated improved	TRUE	FALSE
TRJ_0016004	CF_0693__with_sequence	EMD_12041__PDB_7b5n__with_sequence__Fb__R005	Stage3	SIDECHAIN_ROTAMER_FIX	Standard validated improved	TRUE	FALSE
TRJ_0016005	CF_0693__with_sequence	EMD_12041__PDB_7b5n__with_sequence__Fb__R006	Stage3	SIDECHAIN_ROTAMER_FIX	Standard validated improved	TRUE	FALSE
TRJ_0016006	CF_0693__with_sequence	EMD_12041__PDB_7b5n__with_sequence__Fb__R007	Stage3	SIDECHAIN_ROTAMER_FIX	Standard validated improved	TRUE	FALSE
TRJ_0016007	CF_0909__with_sequence	EMD_12050__PDB_7b5s__with_sequence__Aa__GAPINSERT_10_435_437	Stage3	SIDECHAIN_ROTAMER_FIX	Standard validated improved	TRUE	FALSE
TRJ_0016008	CF_0909__with_sequence	EMD_12050__PDB_7b5s__with_sequence__Aa__GAPINSERT_11_548_550	Stage3	SIDECHAIN_ROTAMER_FIX	Standard validated improved	TRUE	FALSE
TRJ_0016009	CF_0909__with_sequence	EMD_12050__PDB_7b5s__with_sequence__Aa__GAPINSERT_1_214_221	Stage3	SIDECHAIN_ROTAMER_FIX	Standard validated improved	TRUE	FALSE
TRJ_0016010	CF_0909__with_sequence	EMD_12050__PDB_7b5s__with_sequence__Aa__GAPINSERT_2_151_157	Stage3	SIDECHAIN_ROTAMER_FIX	Standard validated improved	TRUE	FALSE
TRJ_0016011	CF_0909__with_sequence	EMD_12050__PDB_7b5s__with_sequence__Aa__GAPINSERT_3_617_623	Stage3	SIDECHAIN_ROTAMER_FIX	Standard validated improved	TRUE	FALSE
TRJ_0016012	CF_0909__with_sequence	EMD_12050__PDB_7b5s__with_sequence__Aa__GAPINSERT_4_593_598	Stage3	SIDECHAIN_ROTAMER_FIX	Standard validated improved	TRUE	FALSE
TRJ_0016013	CF_0909__with_sequence	EMD_12050__PDB_7b5s__with_sequence__Aa__GAPINSERT_6_35_37	Stage3	SIDECHAIN_ROTAMER_FIX	Standard validated improved	TRUE	FALSE
TRJ_0016014	CF_0909__with_sequence	EMD_12050__PDB_7b5s__with_sequence__Aa__GAPINSERT_7_147_149	Stage3	SIDECHAIN_ROTAMER_FIX	Standard validated improved	TRUE	FALSE
TRJ_0016015	CF_0909__with_sequence	EMD_12050__PDB_7b5s__with_sequence__Aa__GAPINSERT_8_223_225	Stage3	SIDECHAIN_ROTAMER_FIX	Standard validated improved	TRUE	FALSE
TRJ_0016016	CF_0909__with_sequence	EMD_12050__PDB_7b5s__with_sequence__Aa__GAPINSERT_9_433_435	Stage3	SIDECHAIN_ROTAMER_FIX	Standard validated improved	TRUE	FALSE
TRJ_0016017	CF_0909__with_sequence	EMD_12050__PDB_7b5s__with_sequence__Aa__R004	Stage3	SIDECHAIN_ROTAMER_FIX	Standard validated improved	TRUE	FALSE
TRJ_0016018	CF_0909__with_sequence	EMD_12050__PDB_7b5s__with_sequence__Aa__R007	Stage3	SIDECHAIN_ROTAMER_FIX	Standard validated improved	TRUE	FALSE
TRJ_0016019	CF_0909__with_sequence	EMD_12050__PDB_7b5s__with_sequence__Aa__R008	Stage3	SIDECHAIN_ROTAMER_FIX	Standard validated improved	TRUE	FALSE
TRJ_0016020	CF_0909__with_sequence	EMD_12050__PDB_7b5s__with_sequence__Aa__R009	Stage3	SIDECHAIN_ROTAMER_FIX	Standard validated improved	TRUE	FALSE
TRJ_0016021	CF_0909__with_sequence	EMD_12050__PDB_7b5s__with_sequence__Aa__R011	Stage3	SIDECHAIN_ROTAMER_FIX	Standard validated improved	TRUE	FALSE
TRJ_0016022	CF_0909__with_sequence	EMD_12050__PDB_7b5s__with_sequence__Aa__R015	Stage3	SIDECHAIN_ROTAMER_FIX	Standard validated improved	TRUE	FALSE
TRJ_0016023	CF_0909__with_sequence	EMD_12050__PDB_7b5s__with_sequence__Aa__R021	Stage3	SIDECHAIN_ROTAMER_FIX	Standard validated improved	TRUE	FALSE
TRJ_0016024	CF_0909__with_sequence	EMD_12050__PDB_7b5s__with_sequence__Ba__R001	Stage3	SIDECHAIN_ROTAMER_FIX	Data-limited / stopped	FALSE	FALSE
TRJ_0016025	CF_0909__with_sequence	EMD_12050__PDB_7b5s__with_sequence__Bb__GAPINSERT_12_445_447	Stage3	SIDECHAIN_ROTAMER_FIX	Standard validated improved	TRUE	FALSE
TRJ_0016026	CF_0909__with_sequence	EMD_12050__PDB_7b5s__with_sequence__Bb__GAPINSERT_13_447_449	Stage3	SIDECHAIN_ROTAMER_FIX	Standard validated improved	TRUE	FALSE
TRJ_0016027	CF_0909__with_sequence	EMD_12050__PDB_7b5s__with_sequence__Bb__GAPINSERT_14_450_452	Stage3	SIDECHAIN_ROTAMER_FIX	Standard validated improved	TRUE	FALSE
TRJ_0016028	CF_0909__with_sequence	EMD_12050__PDB_7b5s__with_sequence__Bb__R003	Stage3	SIDECHAIN_ROTAMER_FIX	Standard validated improved	TRUE	FALSE
TRJ_0016029	CF_0909__with_sequence	EMD_12050__PDB_7b5s__with_sequence__Bb__R004	Stage3	SIDECHAIN_ROTAMER_FIX	Standard validated improved	TRUE	FALSE
TRJ_0016030	CF_0909__with_sequence	EMD_12050__PDB_7b5s__with_sequence__Bd__R001	Stage3	SIDECHAIN_ROTAMER_FIX	Standard validated improved	TRUE	FALSE
TRJ_0016031	CF_0909__with_sequence	EMD_12050__PDB_7b5s__with_sequence__Be__R001	Stage3	SIDECHAIN_ROTAMER_FIX	Standard validated improved	TRUE	FALSE
TRJ_0016032	CF_0909__with_sequence	EMD_12050__PDB_7b5s__with_sequence__Bf__R001	Stage3	SIDECHAIN_ROTAMER_FIX	Standard validated improved	TRUE	FALSE
TRJ_0016033	CF_0909__with_sequence	EMD_12050__PDB_7b5s__with_sequence__Ca__GAPINSERT_5_64_68	Stage3	SIDECHAIN_ROTAMER_FIX	Standard validated improved	TRUE	FALSE
TRJ_0016034	CF_0909__with_sequence	EMD_12050__PDB_7b5s__with_sequence__Ca__R001	Stage3	SIDECHAIN_ROTAMER_FIX	Standard validated improved	TRUE	FALSE
TRJ_0016035	CF_0024__with_sequence	EMD_12087__PDB_7b7u__with_sequence__Aa__GAPINSERT_12_448_450	Stage3	SIDECHAIN_ROTAMER_FIX	Standard validated improved	TRUE	FALSE
TRJ_0016036	CF_0024__with_sequence	EMD_12087__PDB_7b7u__with_sequence__Aa__GAPINSERT_13_773_775	Stage3	SIDECHAIN_ROTAMER_FIX	Standard validated improved	TRUE	FALSE
TRJ_0016037	CF_0024__with_sequence	EMD_12087__PDB_7b7u__with_sequence__Aa__GAPINSERT_3_1265_1277	Stage3	{"CLASH_AWARE_ROTAMER_REPACK": 1, "REFERENCE_GUIDED_SIDECHAIN_COMPLETE_LOWCONF": 1, "SIDECHAIN_COMPLETE_FROM_SEQUENCE": 1, "SIDECHAIN_GEOMETRY_REGULARIZE": 1}	Data-limited / stopped	FALSE	FALSE
TRJ_0016038	CF_0024__with_sequence	EMD_12087__PDB_7b7u__with_sequence__Aa__GAPINSERT_5_459_470	Stage3	SIDECHAIN_ROTAMER_FIX	Standard validated improved	TRUE	FALSE
TRJ_0016039	CF_0024__with_sequence	EMD_12087__PDB_7b7u__with_sequence__Aa__GAPINSERT_7_488_498	Stage3	{"CLASH_AWARE_ROTAMER_REPACK": 1, "REFERENCE_GUIDED_SIDECHAIN_COMPLETE_LOWCONF": 1, "SIDECHAIN_COMPLETE_FROM_SEQUENCE": 1, "SIDECHAIN_GEOMETRY_REGULARIZE": 1}	Low-confidence partial improvement	TRUE	FALSE
TRJ_0016040	CF_0024__with_sequence	EMD_12087__PDB_7b7u__with_sequence__Aa__GAPINSERT_9_430_435	Stage3	SIDECHAIN_ROTAMER_FIX	Standard validated improved	TRUE	FALSE
TRJ_0016041	CF_0024__with_sequence	EMD_12087__PDB_7b7u__with_sequence__Aa__R002	Stage3	SIDECHAIN_ROTAMER_FIX	Standard validated improved	TRUE	FALSE
TRJ_0016042	CF_0024__with_sequence	EMD_12087__PDB_7b7u__with_sequence__Aa__R007	Stage3	SIDECHAIN_ROTAMER_FIX	Standard validated improved	TRUE	FALSE
TRJ_0016043	CF_0024__with_sequence	EMD_12087__PDB_7b7u__with_sequence__Aa__R009	Stage3	SIDECHAIN_ROTAMER_FIX	Standard validated improved	TRUE	FALSE
TRJ_0016044	CF_0024__with_sequence	EMD_12087__PDB_7b7u__with_sequence__Aa__R010	Stage3	SIDECHAIN_ROTAMER_FIX	Standard validated improved	TRUE	FALSE
TRJ_0016045	CF_0024__with_sequence	EMD_12087__PDB_7b7u__with_sequence__Aa__R011	Stage3	SIDECHAIN_ROTAMER_FIX	Standard validated improved	TRUE	FALSE
TRJ_0016046	CF_0024__with_sequence	EMD_12087__PDB_7b7u__with_sequence__Aa__R012	Stage3	SIDECHAIN_ROTAMER_FIX	Standard validated improved	TRUE	FALSE
TRJ_0016047	CF_0024__with_sequence	EMD_12087__PDB_7b7u__with_sequence__Aa__R013	Stage3	SIDECHAIN_ROTAMER_FIX	Standard validated improved	TRUE	FALSE
TRJ_0016048	CF_0024__with_sequence	EMD_12087__PDB_7b7u__with_sequence__Aa__R014	Stage3	SIDECHAIN_ROTAMER_FIX	Standard validated improved	TRUE	FALSE
TRJ_0016049	CF_0024__with_sequence	EMD_12087__PDB_7b7u__with_sequence__Aa__R015	Stage3	SIDECHAIN_ROTAMER_FIX	Standard validated improved	TRUE	FALSE
TRJ_0016050	CF_0024__with_sequence	EMD_12087__PDB_7b7u__with_sequence__Aa__R016	Stage3	SIDECHAIN_ROTAMER_FIX	Standard validated improved	TRUE	FALSE
TRJ_0016051	CF_0024__with_sequence	EMD_12087__PDB_7b7u__with_sequence__Aa__R017	Stage3	SIDECHAIN_ROTAMER_FIX	Standard validated improved	TRUE	FALSE
TRJ_0016052	CF_0024__with_sequence	EMD_12087__PDB_7b7u__with_sequence__Aa__R019	Stage3	SIDECHAIN_ROTAMER_FIX	Standard validated improved	TRUE	FALSE
TRJ_0016053	CF_0024__with_sequence	EMD_12087__PDB_7b7u__with_sequence__Aa__R020	Stage3	SIDECHAIN_ROTAMER_FIX	Standard validated improved	TRUE	FALSE
TRJ_0016054	CF_0024__with_sequence	EMD_12087__PDB_7b7u__with_sequence__Aa__R021	Stage3	SIDECHAIN_ROTAMER_FIX	Standard validated improved	TRUE	FALSE
TRJ_0016055	CF_0024__with_sequence	EMD_12087__PDB_7b7u__with_sequence__Aa__R023	Stage3	SIDECHAIN_ROTAMER_FIX	Standard validated improved	TRUE	FALSE
TRJ_0016056	CF_0024__with_sequence	EMD_12087__PDB_7b7u__with_sequence__Aa__R024	Stage3	SIDECHAIN_ROTAMER_FIX	Standard validated improved	TRUE	FALSE
TRJ_0016057	CF_0024__with_sequence	EMD_12087__PDB_7b7u__with_sequence__Aa__R025	Stage3	SIDECHAIN_ROTAMER_FIX	Standard validated improved	TRUE	FALSE
TRJ_0016058	CF_0024__with_sequence	EMD_12087__PDB_7b7u__with_sequence__Aa__R026	Stage3	SIDECHAIN_ROTAMER_FIX	Standard validated improved	TRUE	FALSE
TRJ_0016059	CF_0024__with_sequence	EMD_12087__PDB_7b7u__with_sequence__Aa__R028	Stage3	SIDECHAIN_ROTAMER_FIX	Standard validated improved	TRUE	FALSE
TRJ_0016060	CF_0024__with_sequence	EMD_12087__PDB_7b7u__with_sequence__Aa__R032	Stage3	SIDECHAIN_ROTAMER_FIX	Standard validated improved	TRUE	FALSE
TRJ_0016061	CF_0024__with_sequence	EMD_12087__PDB_7b7u__with_sequence__Aa__R033	Stage3	SIDECHAIN_ROTAMER_FIX	Standard validated improved	TRUE	FALSE
TRJ_0016062	CF_0024__with_sequence	EMD_12087__PDB_7b7u__with_sequence__Aa__R035	Stage3	SIDECHAIN_ROTAMER_FIX	Standard validated improved	TRUE	FALSE
TRJ_0016063	CF_0024__with_sequence	EMD_12087__PDB_7b7u__with_sequence__Aa__R036	Stage3	SIDECHAIN_ROTAMER_FIX	Standard validated improved	TRUE	FALSE
TRJ_0016064	CF_0024__with_sequence	EMD_12087__PDB_7b7u__with_sequence__Aa__R037	Stage3	SIDECHAIN_ROTAMER_FIX	Standard validated improved	TRUE	FALSE
TRJ_0016065	CF_0024__with_sequence	EMD_12087__PDB_7b7u__with_sequence__Aa__R039	Stage3	SIDECHAIN_ROTAMER_FIX	Standard validated improved	TRUE	FALSE
TRJ_0016066	CF_0024__with_sequence	EMD_12087__PDB_7b7u__with_sequence__Aa__R040	Stage3	SIDECHAIN_ROTAMER_FIX	Standard validated improved	TRUE	FALSE
TRJ_0016067	CF_0024__with_sequence	EMD_12087__PDB_7b7u__with_sequence__Aa__R041	Stage3	SIDECHAIN_ROTAMER_FIX	Standard validated improved	TRUE	FALSE
TRJ_0016068	CF_0024__with_sequence	EMD_12087__PDB_7b7u__with_sequence__Aa__R042	Stage3	SIDECHAIN_ROTAMER_FIX	Standard validated improved	TRUE	FALSE
TRJ_0016069	CF_0024__with_sequence	EMD_12087__PDB_7b7u__with_sequence__Aa__R043	Stage3	SIDECHAIN_ROTAMER_FIX	Standard validated improved	TRUE	FALSE
TRJ_0016070	CF_0024__with_sequence	EMD_12087__PDB_7b7u__with_sequence__Aa__R044	Stage3	SIDECHAIN_ROTAMER_FIX	Standard validated improved	TRUE	FALSE
TRJ_0016071	CF_0024__with_sequence	EMD_12087__PDB_7b7u__with_sequence__Aa__R046	Stage3	SIDECHAIN_ROTAMER_FIX	Standard validated improved	TRUE	FALSE
TRJ_0016072	CF_0024__with_sequence	EMD_12087__PDB_7b7u__with_sequence__Aa__R047	Stage3	SIDECHAIN_ROTAMER_FIX	Standard validated improved	TRUE	FALSE
TRJ_0016073	CF_0024__with_sequence	EMD_12087__PDB_7b7u__with_sequence__Aa__R048	Stage3	SIDECHAIN_ROTAMER_FIX	Standard validated improved	TRUE	FALSE
TRJ_0016074	CF_0024__with_sequence	EMD_12087__PDB_7b7u__with_sequence__Aa__R049	Stage3	SIDECHAIN_ROTAMER_FIX	Standard validated improved	TRUE	FALSE
TRJ_0016075	CF_0024__with_sequence	EMD_12087__PDB_7b7u__with_sequence__Aa__R051	Stage3	SIDECHAIN_ROTAMER_FIX	Standard validated improved	TRUE	FALSE
TRJ_0016076	CF_0024__with_sequence	EMD_12087__PDB_7b7u__with_sequence__Aa__R052	Stage3	SIDECHAIN_ROTAMER_FIX	Standard validated improved	TRUE	FALSE
TRJ_0016077	CF_0024__with_sequence	EMD_12087__PDB_7b7u__with_sequence__Aa__R054	Stage3	SIDECHAIN_ROTAMER_FIX	Standard validated improved	TRUE	FALSE
TRJ_0016078	CF_0024__with_sequence	EMD_12087__PDB_7b7u__with_sequence__Aa__R055	Stage3	SIDECHAIN_ROTAMER_FIX	Standard validated improved	TRUE	FALSE
TRJ_0016079	CF_0024__with_sequence	EMD_12087__PDB_7b7u__with_sequence__Aa__R057	Stage3	SIDECHAIN_ROTAMER_FIX	Standard validated improved	TRUE	FALSE
TRJ_0016080	CF_0024__with_sequence	EMD_12087__PDB_7b7u__with_sequence__Aa__R059	Stage3	SIDECHAIN_ROTAMER_FIX	Standard validated improved	TRUE	FALSE
TRJ_0016081	CF_0024__with_sequence	EMD_12087__PDB_7b7u__with_sequence__Aa__R060	Stage3	SIDECHAIN_ROTAMER_FIX	Standard validated improved	TRUE	FALSE
TRJ_0016082	CF_0024__with_sequence	EMD_12087__PDB_7b7u__with_sequence__Aa__R061	Stage3	SIDECHAIN_ROTAMER_FIX	Standard validated improved	TRUE	FALSE
TRJ_0016083	CF_0024__with_sequence	EMD_12087__PDB_7b7u__with_sequence__Aa__R062	Stage3	SIDECHAIN_ROTAMER_FIX	Standard validated improved	TRUE	FALSE
TRJ_0016084	CF_0024__with_sequence	EMD_12087__PDB_7b7u__with_sequence__Aa__R063	Stage3	SIDECHAIN_ROTAMER_FIX	Standard validated improved	TRUE	FALSE
TRJ_0016085	CF_0024__with_sequence	EMD_12087__PDB_7b7u__with_sequence__Aa__R064	Stage3	SIDECHAIN_ROTAMER_FIX	Standard validated improved	TRUE	FALSE
TRJ_0016086	CF_0024__with_sequence	EMD_12087__PDB_7b7u__with_sequence__Aa__R065	Stage3	SIDECHAIN_ROTAMER_FIX	Standard validated improved	TRUE	FALSE
TRJ_0016087	CF_0024__with_sequence	EMD_12087__PDB_7b7u__with_sequence__Ab__R001	Stage3	SIDECHAIN_ROTAMER_FIX	Data-limited / stopped	FALSE	FALSE
TRJ_0016088	CF_0024__with_sequence	EMD_12087__PDB_7b7u__with_sequence__Ba__GAPINSERT_10_99_103	Stage3	SIDECHAIN_ROTAMER_FIX	Standard validated improved	TRUE	FALSE
TRJ_0016089	CF_0024__with_sequence	EMD_12087__PDB_7b7u__with_sequence__Ba__GAPINSERT_11_429_432	Stage3	{"CLASH_AWARE_ROTAMER_REPACK": 1, "REFERENCE_GUIDED_SIDECHAIN_COMPLETE_LOWCONF": 1, "SIDECHAIN_COMPLETE_FROM_SEQUENCE": 1, "SIDECHAIN_GEOMETRY_REGULARIZE": 1}	Low-confidence partial improvement	TRUE	FALSE
TRJ_0016090	CF_0024__with_sequence	EMD_12087__PDB_7b7u__with_sequence__Ba__GAPINSERT_14_103_105	Stage3	SIDECHAIN_ROTAMER_FIX	Standard validated improved	TRUE	FALSE
TRJ_0016091	CF_0024__with_sequence	EMD_12087__PDB_7b7u__with_sequence__Ba__GAPINSERT_15_105_107	Stage3	SIDECHAIN_ROTAMER_FIX	Standard validated improved	TRUE	FALSE
TRJ_0016092	CF_0024__with_sequence	EMD_12087__PDB_7b7u__with_sequence__Ba__GAPINSERT_16_426_428	Stage3	{"CLASH_AWARE_ROTAMER_REPACK": 1, "REFERENCE_GUIDED_SIDECHAIN_COMPLETE_LOWCONF": 1, "SELF_TEMPLATE_SIDECHAIN_COMPLETE_LOWCONF": 1, "SIDECHAIN_COMPLETE_FROM_SEQUENCE": 1, "SIDECHAIN_GEOMETRY_REGULARIZE": 1}	Low-confidence partial improvement	TRUE	FALSE
TRJ_0016093	CF_0024__with_sequence	EMD_12087__PDB_7b7u__with_sequence__Ba__GAPINSERT_17_892_894	Stage3	SIDECHAIN_ROTAMER_FIX	Standard validated improved	TRUE	FALSE
TRJ_0016094	CF_0024__with_sequence	EMD_12087__PDB_7b7u__with_sequence__Ba__GAPINSERT_1_833_846	Stage3	{"CLASH_AWARE_ROTAMER_REPACK": 1, "REFERENCE_GUIDED_SIDECHAIN_COMPLETE_LOWCONF": 1, "SELF_TEMPLATE_SIDECHAIN_COMPLETE_LOWCONF": 1, "SIDECHAIN_COMPLETE_FROM_SEQUENCE": 1, "SIDECHAIN_GEOMETRY_REGULARIZE": 1}	Low-confidence partial improvement	TRUE	FALSE
TRJ_0016095	CF_0024__with_sequence	EMD_12087__PDB_7b7u__with_sequence__Ba__GAPINSERT_4_242_254	Stage3	{"CLASH_AWARE_ROTAMER_REPACK": 1, "REFERENCE_GUIDED_SIDECHAIN_COMPLETE_LOWCONF": 1, "SELF_TEMPLATE_SIDECHAIN_COMPLETE_LOWCONF": 1, "SIDECHAIN_COMPLETE_FROM_SEQUENCE": 1, "SIDECHAIN_GEOMETRY_REGULARIZE": 1}	Low-confidence partial improvement	TRUE	FALSE
TRJ_0016096	CF_0024__with_sequence	EMD_12087__PDB_7b7u__with_sequence__Ba__GAPINSERT_6_453_464	Stage3	SIDECHAIN_ROTAMER_FIX	Standard validated improved	TRUE	FALSE
TRJ_0016097	CF_0024__with_sequence	EMD_12087__PDB_7b7u__with_sequence__Ba__GAPINSERT_8_819_826	Stage3	SIDECHAIN_ROTAMER_FIX	Standard validated improved	TRUE	FALSE
TRJ_0016098	CF_0024__with_sequence	EMD_12087__PDB_7b7u__with_sequence__Ba__R004	Stage3	SIDECHAIN_ROTAMER_FIX	Standard validated improved	TRUE	FALSE
TRJ_0016099	CF_0024__with_sequence	EMD_12087__PDB_7b7u__with_sequence__Ba__R005	Stage3	SIDECHAIN_ROTAMER_FIX	Standard validated improved	TRUE	FALSE
TRJ_0016100	CF_0024__with_sequence	EMD_12087__PDB_7b7u__with_sequence__Ba__R006	Stage3	SIDECHAIN_ROTAMER_FIX	Standard validated improved	TRUE	FALSE
TRJ_0016101	CF_0024__with_sequence	EMD_12087__PDB_7b7u__with_sequence__Ba__R007	Stage3	SIDECHAIN_ROTAMER_FIX	Standard validated improved	TRUE	FALSE
TRJ_0016102	CF_0024__with_sequence	EMD_12087__PDB_7b7u__with_sequence__Ba__R008	Stage3	SIDECHAIN_ROTAMER_FIX	Standard validated improved	TRUE	FALSE
TRJ_0016103	CF_0024__with_sequence	EMD_12087__PDB_7b7u__with_sequence__Ba__R010	Stage3	SIDECHAIN_ROTAMER_FIX	Standard validated improved	TRUE	FALSE
TRJ_0016104	CF_0024__with_sequence	EMD_12087__PDB_7b7u__with_sequence__Ba__R011	Stage3	SIDECHAIN_ROTAMER_FIX	Standard validated improved	TRUE	FALSE
TRJ_0016105	CF_0024__with_sequence	EMD_12087__PDB_7b7u__with_sequence__Ba__R012	Stage3	SIDECHAIN_ROTAMER_FIX	Standard validated improved	TRUE	FALSE
TRJ_0016106	CF_0024__with_sequence	EMD_12087__PDB_7b7u__with_sequence__Ba__R013	Stage3	SIDECHAIN_ROTAMER_FIX	Standard validated improved	TRUE	FALSE
TRJ_0016107	CF_0024__with_sequence	EMD_12087__PDB_7b7u__with_sequence__Ba__R014	Stage3	SIDECHAIN_ROTAMER_FIX	Standard validated improved	TRUE	FALSE
TRJ_0016108	CF_0024__with_sequence	EMD_12087__PDB_7b7u__with_sequence__Ba__R015	Stage3	SIDECHAIN_ROTAMER_FIX	Standard validated improved	TRUE	FALSE
TRJ_0016109	CF_0024__with_sequence	EMD_12087__PDB_7b7u__with_sequence__Ba__R016	Stage3	SIDECHAIN_ROTAMER_FIX	Standard validated improved	TRUE	FALSE
TRJ_0016110	CF_0024__with_sequence	EMD_12087__PDB_7b7u__with_sequence__Ba__R017	Stage3	SIDECHAIN_ROTAMER_FIX	Standard validated improved	TRUE	FALSE
TRJ_0016111	CF_0024__with_sequence	EMD_12087__PDB_7b7u__with_sequence__Ba__R018	Stage3	SIDECHAIN_ROTAMER_FIX	Standard validated improved	TRUE	FALSE
TRJ_0016112	CF_0024__with_sequence	EMD_12087__PDB_7b7u__with_sequence__Ba__R019	Stage3	SIDECHAIN_ROTAMER_FIX	Standard validated improved	TRUE	FALSE
TRJ_0016113	CF_0024__with_sequence	EMD_12087__PDB_7b7u__with_sequence__Ba__R020	Stage3	SIDECHAIN_ROTAMER_FIX	Standard validated improved	TRUE	FALSE
TRJ_0016114	CF_0024__with_sequence	EMD_12087__PDB_7b7u__with_sequence__Ba__R024	Stage3	SIDECHAIN_ROTAMER_FIX	Standard validated improved	TRUE	FALSE
TRJ_0016115	CF_0024__with_sequence	EMD_12087__PDB_7b7u__with_sequence__Ba__R025	Stage3	SIDECHAIN_ROTAMER_FIX	Standard validated improved	TRUE	FALSE
TRJ_0016116	CF_0024__with_sequence	EMD_12087__PDB_7b7u__with_sequence__Ba__R026	Stage3	SIDECHAIN_ROTAMER_FIX	Standard validated improved	TRUE	FALSE
TRJ_0016117	CF_0024__with_sequence	EMD_12087__PDB_7b7u__with_sequence__Ba__R029	Stage3	SIDECHAIN_ROTAMER_FIX	Standard validated improved	TRUE	FALSE
TRJ_0016118	CF_0024__with_sequence	EMD_12087__PDB_7b7u__with_sequence__Ba__R030	Stage3	SIDECHAIN_ROTAMER_FIX	Standard validated improved	TRUE	FALSE
TRJ_0016119	CF_0024__with_sequence	EMD_12087__PDB_7b7u__with_sequence__Ba__R031	Stage3	SIDECHAIN_ROTAMER_FIX	Standard validated improved	TRUE	FALSE
TRJ_0016120	CF_0024__with_sequence	EMD_12087__PDB_7b7u__with_sequence__Ba__R032	Stage3	SIDECHAIN_ROTAMER_FIX	Standard validated improved	TRUE	FALSE
TRJ_0016121	CF_0024__with_sequence	EMD_12087__PDB_7b7u__with_sequence__Ba__R033	Stage3	SIDECHAIN_ROTAMER_FIX	Standard validated improved	TRUE	FALSE
TRJ_0016122	CF_0024__with_sequence	EMD_12087__PDB_7b7u__with_sequence__Ba__R034	Stage3	SIDECHAIN_ROTAMER_FIX	Standard validated improved	TRUE	FALSE
TRJ_0016123	CF_0024__with_sequence	EMD_12087__PDB_7b7u__with_sequence__Ba__R036	Stage3	SIDECHAIN_ROTAMER_FIX	Standard validated improved	TRUE	FALSE
TRJ_0016124	CF_0024__with_sequence	EMD_12087__PDB_7b7u__with_sequence__Ba__R038	Stage3	SIDECHAIN_ROTAMER_FIX	Standard validated improved	TRUE	FALSE
TRJ_0016125	CF_0024__with_sequence	EMD_12087__PDB_7b7u__with_sequence__Ba__R041	Stage3	SIDECHAIN_ROTAMER_FIX	Standard validated improved	TRUE	FALSE
TRJ_0016126	CF_0024__with_sequence	EMD_12087__PDB_7b7u__with_sequence__Ba__R043	Stage3	SIDECHAIN_ROTAMER_FIX	Standard validated improved	TRUE	FALSE
TRJ_0016127	CF_0024__with_sequence	EMD_12087__PDB_7b7u__with_sequence__Ba__R044	Stage3	SIDECHAIN_ROTAMER_FIX	Standard validated improved	TRUE	FALSE
TRJ_0016128	CF_0024__with_sequence	EMD_12087__PDB_7b7u__with_sequence__Ba__R045	Stage3	SIDECHAIN_ROTAMER_FIX	Standard validated improved	TRUE	FALSE
TRJ_0016129	CF_0024__with_sequence	EMD_12087__PDB_7b7u__with_sequence__Ba__R046	Stage3	SIDECHAIN_ROTAMER_FIX	Standard validated improved	TRUE	FALSE
TRJ_0016130	CF_0024__with_sequence	EMD_12087__PDB_7b7u__with_sequence__Ba__R047	Stage3	SIDECHAIN_ROTAMER_FIX	Standard validated improved	TRUE	FALSE
TRJ_0016131	CF_0024__with_sequence	EMD_12087__PDB_7b7u__with_sequence__Ba__R048	Stage3	SIDECHAIN_ROTAMER_FIX	Standard validated improved	TRUE	FALSE
TRJ_0016132	CF_0024__with_sequence	EMD_12087__PDB_7b7u__with_sequence__Ca__GAPINSERT_2_133_146	Stage3	{"CLASH_AWARE_ROTAMER_REPACK": 1, "REFERENCE_GUIDED_SIDECHAIN_COMPLETE_LOWCONF": 1, "SELF_TEMPLATE_SIDECHAIN_COMPLETE_LOWCONF": 1, "SIDECHAIN_COMPLETE_FROM_SEQUENCE": 1, "SIDECHAIN_GEOMETRY_REGULARIZE": 1}	Low-confidence partial improvement	TRUE	FALSE
TRJ_0016133	CF_0024__with_sequence	EMD_12087__PDB_7b7u__with_sequence__Ca__R001	Stage3	SIDECHAIN_ROTAMER_FIX	Standard validated improved	TRUE	FALSE
TRJ_0016134	CF_0024__with_sequence	EMD_12087__PDB_7b7u__with_sequence__Ca__R002	Stage3	SIDECHAIN_ROTAMER_FIX	Standard validated improved	TRUE	FALSE
TRJ_0016135	CF_0024__with_sequence	EMD_12087__PDB_7b7u__with_sequence__Ca__R004	Stage3	SIDECHAIN_ROTAMER_FIX	Standard validated improved	TRUE	FALSE
TRJ_0016136	CF_0024__with_sequence	EMD_12087__PDB_7b7u__with_sequence__Ca__R005	Stage3	SIDECHAIN_ROTAMER_FIX	Standard validated improved	TRUE	FALSE
TRJ_0016137	CF_0024__with_sequence	EMD_12087__PDB_7b7u__with_sequence__Ca__R007	Stage3	SIDECHAIN_ROTAMER_FIX	Standard validated improved	TRUE	FALSE
TRJ_0016138	CF_0024__with_sequence	EMD_12087__PDB_7b7u__with_sequence__Ca__R008	Stage3	SIDECHAIN_ROTAMER_FIX	Standard validated improved	TRUE	FALSE
TRJ_0016139	CF_0024__with_sequence	EMD_12087__PDB_7b7u__with_sequence__Da__R001	Stage3	SIDECHAIN_ROTAMER_FIX	Standard validated improved	TRUE	FALSE
TRJ_0016140	CF_0024__with_sequence	EMD_12087__PDB_7b7u__with_sequence__Da__R002	Stage3	SIDECHAIN_ROTAMER_FIX	Standard validated improved	TRUE	FALSE
TRJ_0016141	CF_0024__with_sequence	EMD_12087__PDB_7b7u__with_sequence__Da__R004	Stage3	SIDECHAIN_ROTAMER_FIX	Standard validated improved	TRUE	FALSE
TRJ_0016142	CF_0024__with_sequence	EMD_12087__PDB_7b7u__with_sequence__Da__R006	Stage3	SIDECHAIN_ROTAMER_FIX	Standard validated improved	TRUE	FALSE
TRJ_0016143	CF_0024__with_sequence	EMD_12087__PDB_7b7u__with_sequence__Da__R007	Stage3	SIDECHAIN_ROTAMER_FIX	Standard validated improved	TRUE	FALSE
TRJ_0016144	CF_0024__with_sequence	EMD_12087__PDB_7b7u__with_sequence__Da__R008	Stage3	SIDECHAIN_ROTAMER_FIX	Standard validated improved	TRUE	FALSE
TRJ_0016145	CF_0024__with_sequence	EMD_12087__PDB_7b7u__with_sequence__Da__R009	Stage3	SIDECHAIN_ROTAMER_FIX	Standard validated improved	TRUE	FALSE
TRJ_0016146	CF_0024__with_sequence	EMD_12087__PDB_7b7u__with_sequence__Da__R010	Stage3	SIDECHAIN_ROTAMER_FIX	Standard validated improved	TRUE	FALSE
TRJ_0016147	CF_0024__with_sequence	EMD_12087__PDB_7b7u__with_sequence__Ea__R001	Stage3	SIDECHAIN_ROTAMER_FIX	Standard validated improved	TRUE	FALSE
TRJ_0016148	CF_0024__with_sequence	EMD_12087__PDB_7b7u__with_sequence__Fa__R001	Stage3	SIDECHAIN_ROTAMER_FIX	Standard validated improved	TRUE	FALSE
TRJ_0016149	CF_0024__with_sequence	EMD_12087__PDB_7b7u__with_sequence__Fa__R002	Stage3	SIDECHAIN_ROTAMER_FIX	Standard validated improved	TRUE	FALSE
TRJ_0016150	CF_0024__with_sequence	EMD_12087__PDB_7b7u__with_sequence__Fa__R003	Stage3	SIDECHAIN_ROTAMER_FIX	Standard validated improved	TRUE	FALSE
TRJ_0016151	CF_0024__with_sequence	EMD_12087__PDB_7b7u__with_sequence__Fa__R004	Stage3	SIDECHAIN_ROTAMER_FIX	Standard validated improved	TRUE	FALSE
TRJ_0016152	CF_0024__with_sequence	EMD_12087__PDB_7b7u__with_sequence__Fa__R005	Stage3	SIDECHAIN_ROTAMER_FIX	Standard validated improved	TRUE	FALSE
TRJ_0016153	CF_0024__with_sequence	EMD_12087__PDB_7b7u__with_sequence__Fa__R006	Stage3	SIDECHAIN_ROTAMER_FIX	Standard validated improved	TRUE	FALSE
TRJ_0016154	CF_0024__with_sequence	EMD_12087__PDB_7b7u__with_sequence__Fa__R007	Stage3	SIDECHAIN_ROTAMER_FIX	Standard validated improved	TRUE	FALSE
TRJ_0016155	CF_0024__with_sequence	EMD_12087__PDB_7b7u__with_sequence__Fa__R008	Stage3	SIDECHAIN_ROTAMER_FIX	Standard validated improved	TRUE	FALSE
TRJ_0016156	CF_0024__with_sequence	EMD_12087__PDB_7b7u__with_sequence__Fa__R009	Stage3	SIDECHAIN_ROTAMER_FIX	Standard validated improved	TRUE	FALSE
TRJ_0016157	CF_0024__with_sequence	EMD_12087__PDB_7b7u__with_sequence__Ga__R002	Stage3	SIDECHAIN_ROTAMER_FIX	Standard validated improved	TRUE	FALSE
TRJ_0016158	CF_0024__with_sequence	EMD_12087__PDB_7b7u__with_sequence__Ga__R003	Stage3	SIDECHAIN_ROTAMER_FIX	Standard validated improved	TRUE	FALSE
TRJ_0016159	CF_0024__with_sequence	EMD_12087__PDB_7b7u__with_sequence__Ga__R004	Stage3	SIDECHAIN_ROTAMER_FIX	Standard validated improved	TRUE	FALSE
TRJ_0016160	CF_0024__with_sequence	EMD_12087__PDB_7b7u__with_sequence__Ga__R005	Stage3	SIDECHAIN_ROTAMER_FIX	Standard validated improved	TRUE	FALSE
TRJ_0016161	CF_0024__with_sequence	EMD_12087__PDB_7b7u__with_sequence__Ha__R001	Stage3	SIDECHAIN_ROTAMER_FIX	Standard validated improved	TRUE	FALSE
TRJ_0016162	CF_0024__with_sequence	EMD_12087__PDB_7b7u__with_sequence__Ha__R003	Stage3	SIDECHAIN_ROTAMER_FIX	Standard validated improved	TRUE	FALSE
TRJ_0016163	CF_0024__with_sequence	EMD_12087__PDB_7b7u__with_sequence__Ha__R004	Stage3	SIDECHAIN_ROTAMER_FIX	Standard validated improved	TRUE	FALSE
TRJ_0016164	CF_0024__with_sequence	EMD_12087__PDB_7b7u__with_sequence__Ia__R002	Stage3	SIDECHAIN_ROTAMER_FIX	Standard validated improved	TRUE	FALSE
TRJ_0016165	CF_0024__with_sequence	EMD_12087__PDB_7b7u__with_sequence__Ia__R004	Stage3	SIDECHAIN_ROTAMER_FIX	Standard validated improved	TRUE	FALSE
TRJ_0016166	CF_0024__with_sequence	EMD_12087__PDB_7b7u__with_sequence__Ja__R001	Stage3	SIDECHAIN_ROTAMER_FIX	Standard validated improved	TRUE	FALSE
TRJ_0016167	CF_0024__with_sequence	EMD_12087__PDB_7b7u__with_sequence__Ja__R002	Stage3	SIDECHAIN_ROTAMER_FIX	Standard validated improved	TRUE	FALSE
TRJ_0016168	CF_0024__with_sequence	EMD_12087__PDB_7b7u__with_sequence__Ja__R003	Stage3	SIDECHAIN_ROTAMER_FIX	Standard validated improved	TRUE	FALSE
TRJ_0016169	CF_0024__with_sequence	EMD_12087__PDB_7b7u__with_sequence__Ja__R005	Stage3	SIDECHAIN_ROTAMER_FIX	Standard validated improved	TRUE	FALSE
TRJ_0016170	CF_0024__with_sequence	EMD_12087__PDB_7b7u__with_sequence__Ja__R006	Stage3	SIDECHAIN_ROTAMER_FIX	Standard validated improved	TRUE	FALSE
TRJ_0016171	CF_0024__with_sequence	EMD_12087__PDB_7b7u__with_sequence__Ja__R007	Stage3	SIDECHAIN_ROTAMER_FIX	Standard validated improved	TRUE	FALSE
TRJ_0016172	CF_0024__with_sequence	EMD_12087__PDB_7b7u__with_sequence__Ja__R008	Stage3	SIDECHAIN_ROTAMER_FIX	Standard validated improved	TRUE	FALSE
TRJ_0016173	CF_0024__with_sequence	EMD_12087__PDB_7b7u__with_sequence__Ka__GAPINSERT_18_101_103	Stage3	SIDECHAIN_ROTAMER_FIX	Standard validated improved	TRUE	FALSE
TRJ_0016174	CF_0024__with_sequence	EMD_12087__PDB_7b7u__with_sequence__Ka__R001	Stage3	SIDECHAIN_ROTAMER_FIX	Standard validated improved	TRUE	FALSE
TRJ_0016175	CF_0024__with_sequence	EMD_12087__PDB_7b7u__with_sequence__Ka__R002	Stage3	SIDECHAIN_ROTAMER_FIX	Standard validated improved	TRUE	FALSE
TRJ_0016176	CF_0024__with_sequence	EMD_12087__PDB_7b7u__with_sequence__Ka__R003	Stage3	SIDECHAIN_ROTAMER_FIX	Standard validated improved	TRUE	FALSE
TRJ_0016177	CF_0024__with_sequence	EMD_12087__PDB_7b7u__with_sequence__Ka__R005	Stage3	SIDECHAIN_ROTAMER_FIX	Standard validated improved	TRUE	FALSE
TRJ_0016178	CF_0024__with_sequence	EMD_12087__PDB_7b7u__with_sequence__Ka__R006	Stage3	SIDECHAIN_ROTAMER_FIX	Standard validated improved	TRUE	FALSE
TRJ_0016179	CF_0399__with_sequence	EMD_12095__PDB_7b93__with_sequence__AAa__R001	Stage3	SIDECHAIN_ROTAMER_FIX	Standard validated improved	TRUE	FALSE
TRJ_0016180	CF_0399__with_sequence	EMD_12095__PDB_7b93__with_sequence__AAa__R002	Stage3	SIDECHAIN_ROTAMER_FIX	Standard validated improved	TRUE	FALSE
TRJ_0016181	CF_0399__with_sequence	EMD_12095__PDB_7b93__with_sequence__AAa__R003	Stage3	SIDECHAIN_ROTAMER_FIX	Standard validated improved	TRUE	FALSE
TRJ_0016182	CF_0399__with_sequence	EMD_12095__PDB_7b93__with_sequence__AAa__R004	Stage3	SIDECHAIN_ROTAMER_FIX	Standard validated improved	TRUE	FALSE
TRJ_0016183	CF_0399__with_sequence	EMD_12095__PDB_7b93__with_sequence__ABa__R003	Stage3	SIDECHAIN_ROTAMER_FIX	Standard validated improved	TRUE	FALSE
TRJ_0016184	CF_0399__with_sequence	EMD_12095__PDB_7b93__with_sequence__ABa__R004	Stage3	SIDECHAIN_ROTAMER_FIX	Standard validated improved	TRUE	FALSE
TRJ_0016185	CF_0399__with_sequence	EMD_12095__PDB_7b93__with_sequence__ABa__R005	Stage3	SIDECHAIN_ROTAMER_FIX	Standard validated improved	TRUE	FALSE
TRJ_0016186	CF_0399__with_sequence	EMD_12095__PDB_7b93__with_sequence__ABa__R006	Stage3	SIDECHAIN_ROTAMER_FIX	Standard validated improved	TRUE	FALSE
TRJ_0016187	CF_0399__with_sequence	EMD_12095__PDB_7b93__with_sequence__ACa__R001	Stage3	SIDECHAIN_ROTAMER_FIX	Standard validated improved	TRUE	FALSE
TRJ_0016188	CF_0399__with_sequence	EMD_12095__PDB_7b93__with_sequence__ACa__R002	Stage3	SIDECHAIN_ROTAMER_FIX	Standard validated improved	TRUE	FALSE
TRJ_0016189	CF_0399__with_sequence	EMD_12095__PDB_7b93__with_sequence__ACa__R003	Stage3	SIDECHAIN_ROTAMER_FIX	Standard validated improved	TRUE	FALSE
TRJ_0016190	CF_0399__with_sequence	EMD_12095__PDB_7b93__with_sequence__ACa__R004	Stage3	SIDECHAIN_ROTAMER_FIX	Standard validated improved	TRUE	FALSE
TRJ_0016191	CF_0399__with_sequence	EMD_12095__PDB_7b93__with_sequence__ADa__R001	Stage3	SIDECHAIN_ROTAMER_FIX	Standard validated improved	TRUE	FALSE
TRJ_0016192	CF_0399__with_sequence	EMD_12095__PDB_7b93__with_sequence__ADa__R002	Stage3	SIDECHAIN_ROTAMER_FIX	Standard validated improved	TRUE	FALSE
TRJ_0016193	CF_0399__with_sequence	EMD_12095__PDB_7b93__with_sequence__ADa__R004	Stage3	SIDECHAIN_ROTAMER_FIX	Standard validated improved	TRUE	FALSE
TRJ_0016194	CF_0399__with_sequence	EMD_12095__PDB_7b93__with_sequence__ADa__R005	Stage3	SIDECHAIN_ROTAMER_FIX	Standard validated improved	TRUE	FALSE
TRJ_0016195	CF_0399__with_sequence	EMD_12095__PDB_7b93__with_sequence__AEa__R001	Stage3	SIDECHAIN_ROTAMER_FIX	Standard validated improved	TRUE	FALSE
TRJ_0016196	CF_0399__with_sequence	EMD_12095__PDB_7b93__with_sequence__AEa__R002	Stage3	SIDECHAIN_ROTAMER_FIX	Standard validated improved	TRUE	FALSE
TRJ_0016197	CF_0399__with_sequence	EMD_12095__PDB_7b93__with_sequence__AFa__R001	Stage3	SIDECHAIN_ROTAMER_FIX	Standard validated improved	TRUE	FALSE
TRJ_0016198	CF_0399__with_sequence	EMD_12095__PDB_7b93__with_sequence__AFa__R003	Stage3	SIDECHAIN_ROTAMER_FIX	Standard validated improved	TRUE	FALSE
TRJ_0016199	CF_0399__with_sequence	EMD_12095__PDB_7b93__with_sequence__AFb__R001	Stage3	SIDECHAIN_ROTAMER_FIX	Standard validated improved	TRUE	FALSE
TRJ_0016200	CF_0399__with_sequence	EMD_12095__PDB_7b93__with_sequence__AFb__R002	Stage3	SIDECHAIN_ROTAMER_FIX	Standard validated improved	TRUE	FALSE
TRJ_0016201	CF_0399__with_sequence	EMD_12095__PDB_7b93__with_sequence__AFb__R003	Stage3	SIDECHAIN_ROTAMER_FIX	Standard validated improved	TRUE	FALSE
TRJ_0016202	CF_0399__with_sequence	EMD_12095__PDB_7b93__with_sequence__AFb__R005	Stage3	SIDECHAIN_ROTAMER_FIX	Standard validated improved	TRUE	FALSE
TRJ_0016203	CF_0399__with_sequence	EMD_12095__PDB_7b93__with_sequence__AGa__R001	Stage3	SIDECHAIN_ROTAMER_FIX	Standard validated improved	TRUE	FALSE
TRJ_0016204	CF_0399__with_sequence	EMD_12095__PDB_7b93__with_sequence__AGa__R002	Stage3	SIDECHAIN_ROTAMER_FIX	Standard validated improved	TRUE	FALSE
TRJ_0016205	CF_0399__with_sequence	EMD_12095__PDB_7b93__with_sequence__AGa__R003	Stage3	SIDECHAIN_ROTAMER_FIX	Standard validated improved	TRUE	FALSE
TRJ_0016206	CF_0399__with_sequence	EMD_12095__PDB_7b93__with_sequence__AGa__R004	Stage3	SIDECHAIN_ROTAMER_FIX	Standard validated improved	TRUE	FALSE
TRJ_0016207	CF_0399__with_sequence	EMD_12095__PDB_7b93__with_sequence__AGa__R006	Stage3	SIDECHAIN_ROTAMER_FIX	Standard validated improved	TRUE	FALSE
TRJ_0016208	CF_0399__with_sequence	EMD_12095__PDB_7b93__with_sequence__AGa__R007	Stage3	SIDECHAIN_ROTAMER_FIX	Standard validated improved	TRUE	FALSE
TRJ_0016209	CF_0399__with_sequence	EMD_12095__PDB_7b93__with_sequence__AGa__R008	Stage3	SIDECHAIN_ROTAMER_FIX	Standard validated improved	TRUE	FALSE
TRJ_0016210	CF_0399__with_sequence	EMD_12095__PDB_7b93__with_sequence__AIa__R002	Stage3	SIDECHAIN_ROTAMER_FIX	Standard validated improved	TRUE	FALSE
TRJ_0016211	CF_0399__with_sequence	EMD_12095__PDB_7b93__with_sequence__AIa__R003	Stage3	SIDECHAIN_ROTAMER_FIX	Standard validated improved	TRUE	FALSE
TRJ_0016212	CF_0399__with_sequence	EMD_12095__PDB_7b93__with_sequence__AIa__R004	Stage3	SIDECHAIN_ROTAMER_FIX	Standard validated improved	TRUE	FALSE
TRJ_0016213	CF_0399__with_sequence	EMD_12095__PDB_7b93__with_sequence__AJa__R001	Stage3	SIDECHAIN_ROTAMER_FIX	Standard validated improved	TRUE	FALSE
TRJ_0016214	CF_0399__with_sequence	EMD_12095__PDB_7b93__with_sequence__AJa__R002	Stage3	SIDECHAIN_ROTAMER_FIX	Standard validated improved	TRUE	FALSE
TRJ_0016215	CF_0399__with_sequence	EMD_12095__PDB_7b93__with_sequence__AJa__R003	Stage3	SIDECHAIN_ROTAMER_FIX	Standard validated improved	TRUE	FALSE
TRJ_0016216	CF_0399__with_sequence	EMD_12095__PDB_7b93__with_sequence__AJa__R004	Stage3	SIDECHAIN_ROTAMER_FIX	Standard validated improved	TRUE	FALSE
TRJ_0016217	CF_0399__with_sequence	EMD_12095__PDB_7b93__with_sequence__AJa__R005	Stage3	SIDECHAIN_ROTAMER_FIX	Standard validated improved	TRUE	FALSE
TRJ_0016218	CF_0399__with_sequence	EMD_12095__PDB_7b93__with_sequence__AJa__R006	Stage3	SIDECHAIN_ROTAMER_FIX	Standard validated improved	TRUE	FALSE
TRJ_0016219	CF_0399__with_sequence	EMD_12095__PDB_7b93__with_sequence__AJa__R008	Stage3	SIDECHAIN_ROTAMER_FIX	Standard validated improved	TRUE	FALSE
TRJ_0016220	CF_0399__with_sequence	EMD_12095__PDB_7b93__with_sequence__AJa__R009	Stage3	SIDECHAIN_ROTAMER_FIX	Standard validated improved	TRUE	FALSE
TRJ_0016221	CF_0399__with_sequence	EMD_12095__PDB_7b93__with_sequence__AJa__R010	Stage3	SIDECHAIN_ROTAMER_FIX	Standard validated improved	TRUE	FALSE
TRJ_0016222	CF_0399__with_sequence	EMD_12095__PDB_7b93__with_sequence__AKa__R001	Stage3	SIDECHAIN_ROTAMER_FIX	Standard validated improved	TRUE	FALSE
TRJ_0016223	CF_0399__with_sequence	EMD_12095__PDB_7b93__with_sequence__AKa__R002	Stage3	SIDECHAIN_ROTAMER_FIX	Standard validated improved	TRUE	FALSE
TRJ_0016224	CF_0399__with_sequence	EMD_12095__PDB_7b93__with_sequence__AKa__R004	Stage3	SIDECHAIN_ROTAMER_FIX	Standard validated improved	TRUE	FALSE
TRJ_0016225	CF_0399__with_sequence	EMD_12095__PDB_7b93__with_sequence__AKa__R005	Stage3	SIDECHAIN_ROTAMER_FIX	Standard validated improved	TRUE	FALSE
TRJ_0016226	CF_0399__with_sequence	EMD_12095__PDB_7b93__with_sequence__ALa__R001	Stage3	SIDECHAIN_ROTAMER_FIX	Standard validated improved	TRUE	FALSE
TRJ_0016227	CF_0399__with_sequence	EMD_12095__PDB_7b93__with_sequence__ALa__R004	Stage3	SIDECHAIN_ROTAMER_FIX	Standard validated improved	TRUE	FALSE
TRJ_0016228	CF_0399__with_sequence	EMD_12095__PDB_7b93__with_sequence__ALa__R005	Stage3	SIDECHAIN_ROTAMER_FIX	Standard validated improved	TRUE	FALSE
TRJ_0016229	CF_0399__with_sequence	EMD_12095__PDB_7b93__with_sequence__AMa__R002	Stage3	SIDECHAIN_ROTAMER_FIX	Standard validated improved	TRUE	FALSE
TRJ_0016230	CF_0399__with_sequence	EMD_12095__PDB_7b93__with_sequence__AMa__R004	Stage3	SIDECHAIN_ROTAMER_FIX	Standard validated improved	TRUE	FALSE
TRJ_0016231	CF_0399__with_sequence	EMD_12095__PDB_7b93__with_sequence__AMa__R005	Stage3	SIDECHAIN_ROTAMER_FIX	Standard validated improved	TRUE	FALSE
TRJ_0016232	CF_0399__with_sequence	EMD_12095__PDB_7b93__with_sequence__AMa__R006	Stage3	SIDECHAIN_ROTAMER_FIX	Standard validated improved	TRUE	FALSE
TRJ_0016233	CF_0399__with_sequence	EMD_12095__PDB_7b93__with_sequence__ANa__R002	Stage3	SIDECHAIN_ROTAMER_FIX	Standard validated improved	TRUE	FALSE
TRJ_0016234	CF_0399__with_sequence	EMD_12095__PDB_7b93__with_sequence__ANa__R003	Stage3	SIDECHAIN_ROTAMER_FIX	Standard validated improved	TRUE	FALSE
TRJ_0016235	CF_0399__with_sequence	EMD_12095__PDB_7b93__with_sequence__ANa__R004	Stage3	SIDECHAIN_ROTAMER_FIX	Standard validated improved	TRUE	FALSE
TRJ_0016236	CF_0399__with_sequence	EMD_12095__PDB_7b93__with_sequence__ANa__R005	Stage3	SIDECHAIN_ROTAMER_FIX	Standard validated improved	TRUE	FALSE
TRJ_0016237	CF_0399__with_sequence	EMD_12095__PDB_7b93__with_sequence__ANa__R006	Stage3	SIDECHAIN_ROTAMER_FIX	Standard validated improved	TRUE	FALSE
TRJ_0016238	CF_0399__with_sequence	EMD_12095__PDB_7b93__with_sequence__AOa__GAPINSERT_1_247_249	Stage3	SIDECHAIN_ROTAMER_FIX	Standard validated improved	TRUE	FALSE
TRJ_0016239	CF_0399__with_sequence	EMD_12095__PDB_7b93__with_sequence__AOa__R002	Stage3	SIDECHAIN_ROTAMER_FIX	Standard validated improved	TRUE	FALSE
TRJ_0016240	CF_0399__with_sequence	EMD_12095__PDB_7b93__with_sequence__AOa__R003	Stage3	SIDECHAIN_ROTAMER_FIX	Standard validated improved	TRUE	FALSE
TRJ_0016241	CF_0399__with_sequence	EMD_12095__PDB_7b93__with_sequence__AOa__R005	Stage3	SIDECHAIN_ROTAMER_FIX	Standard validated improved	TRUE	FALSE
TRJ_0016242	CF_0399__with_sequence	EMD_12095__PDB_7b93__with_sequence__AOa__R006	Stage3	SIDECHAIN_ROTAMER_FIX	Standard validated improved	TRUE	FALSE
TRJ_0016243	CF_0399__with_sequence	EMD_12095__PDB_7b93__with_sequence__AQa__R002	Stage3	SIDECHAIN_ROTAMER_FIX	Standard validated improved	TRUE	FALSE
TRJ_0016244	CF_0399__with_sequence	EMD_12095__PDB_7b93__with_sequence__AQa__R003	Stage3	SIDECHAIN_ROTAMER_FIX	Standard validated improved	TRUE	FALSE
TRJ_0016245	CF_0399__with_sequence	EMD_12095__PDB_7b93__with_sequence__AQa__R004	Stage3	SIDECHAIN_ROTAMER_FIX	Standard validated improved	TRUE	FALSE
TRJ_0016246	CF_0399__with_sequence	EMD_12095__PDB_7b93__with_sequence__ARa__R002	Stage3	SIDECHAIN_ROTAMER_FIX	Standard validated improved	TRUE	FALSE
TRJ_0016247	CF_0399__with_sequence	EMD_12095__PDB_7b93__with_sequence__ARa__R003	Stage3	SIDECHAIN_ROTAMER_FIX	Standard validated improved	TRUE	FALSE
TRJ_0016248	CF_0399__with_sequence	EMD_12095__PDB_7b93__with_sequence__ARa__R004	Stage3	SIDECHAIN_ROTAMER_FIX	Standard validated improved	TRUE	FALSE
TRJ_0016249	CF_0399__with_sequence	EMD_12095__PDB_7b93__with_sequence__ARa__R005	Stage3	SIDECHAIN_ROTAMER_FIX	Standard validated improved	TRUE	FALSE
TRJ_0016250	CF_0399__with_sequence	EMD_12095__PDB_7b93__with_sequence__Aa__R002	Stage3	SIDECHAIN_ROTAMER_FIX	Standard validated improved	TRUE	FALSE
TRJ_0016251	CF_0399__with_sequence	EMD_12095__PDB_7b93__with_sequence__Aa__R003	Stage3	SIDECHAIN_ROTAMER_FIX	Standard validated improved	TRUE	FALSE
TRJ_0016252	CF_0399__with_sequence	EMD_12095__PDB_7b93__with_sequence__Aa__R004	Stage3	SIDECHAIN_ROTAMER_FIX	Standard validated improved	TRUE	FALSE
TRJ_0016253	CF_0399__with_sequence	EMD_12095__PDB_7b93__with_sequence__Aa__R005	Stage3	SIDECHAIN_ROTAMER_FIX	Standard validated improved	TRUE	FALSE
TRJ_0016254	CF_0399__with_sequence	EMD_12095__PDB_7b93__with_sequence__Aa__R006	Stage3	SIDECHAIN_ROTAMER_FIX	Standard validated improved	TRUE	FALSE
TRJ_0016255	CF_0399__with_sequence	EMD_12095__PDB_7b93__with_sequence__Ba__R002	Stage3	SIDECHAIN_ROTAMER_FIX	Standard validated improved	TRUE	FALSE
TRJ_0016256	CF_0399__with_sequence	EMD_12095__PDB_7b93__with_sequence__Ba__R003	Stage3	SIDECHAIN_ROTAMER_FIX	Standard validated improved	TRUE	FALSE
TRJ_0016257	CF_0399__with_sequence	EMD_12095__PDB_7b93__with_sequence__Ba__R004	Stage3	SIDECHAIN_ROTAMER_FIX	Standard validated improved	TRUE	FALSE
TRJ_0016258	CF_0399__with_sequence	EMD_12095__PDB_7b93__with_sequence__Ba__R005	Stage3	SIDECHAIN_ROTAMER_FIX	Standard validated improved	TRUE	FALSE
TRJ_0016259	CF_0399__with_sequence	EMD_12095__PDB_7b93__with_sequence__Ba__R007	Stage3	SIDECHAIN_ROTAMER_FIX	Standard validated improved	TRUE	FALSE
TRJ_0016260	CF_0399__with_sequence	EMD_12095__PDB_7b93__with_sequence__Ba__R008	Stage3	SIDECHAIN_ROTAMER_FIX	Standard validated improved	TRUE	FALSE
TRJ_0016261	CF_0399__with_sequence	EMD_12095__PDB_7b93__with_sequence__Ca__R001	Stage3	SIDECHAIN_ROTAMER_FIX	Standard validated improved	TRUE	FALSE
TRJ_0016262	CF_0399__with_sequence	EMD_12095__PDB_7b93__with_sequence__Ca__R002	Stage3	SIDECHAIN_ROTAMER_FIX	Standard validated improved	TRUE	FALSE
TRJ_0016263	CF_0399__with_sequence	EMD_12095__PDB_7b93__with_sequence__Ca__R003	Stage3	SIDECHAIN_ROTAMER_FIX	Standard validated improved	TRUE	FALSE
TRJ_0016264	CF_0399__with_sequence	EMD_12095__PDB_7b93__with_sequence__Ca__R005	Stage3	SIDECHAIN_ROTAMER_FIX	Standard validated improved	TRUE	FALSE
TRJ_0016265	CF_0399__with_sequence	EMD_12095__PDB_7b93__with_sequence__Ca__R006	Stage3	SIDECHAIN_ROTAMER_FIX	Standard validated improved	TRUE	FALSE
TRJ_0016266	CF_0399__with_sequence	EMD_12095__PDB_7b93__with_sequence__Ca__R007	Stage3	SIDECHAIN_ROTAMER_FIX	Standard validated improved	TRUE	FALSE
TRJ_0016267	CF_0399__with_sequence	EMD_12095__PDB_7b93__with_sequence__Ca__R008	Stage3	SIDECHAIN_ROTAMER_FIX	Standard validated improved	TRUE	FALSE
TRJ_0016268	CF_0399__with_sequence	EMD_12095__PDB_7b93__with_sequence__Ca__R009	Stage3	SIDECHAIN_ROTAMER_FIX	Standard validated improved	TRUE	FALSE
TRJ_0016269	CF_0399__with_sequence	EMD_12095__PDB_7b93__with_sequence__Ca__R010	Stage3	SIDECHAIN_ROTAMER_FIX	Standard validated improved	TRUE	FALSE
TRJ_0016270	CF_0399__with_sequence	EMD_12095__PDB_7b93__with_sequence__Ca__R012	Stage3	SIDECHAIN_ROTAMER_FIX	Standard validated improved	TRUE	FALSE
TRJ_0016271	CF_0399__with_sequence	EMD_12095__PDB_7b93__with_sequence__Ca__R013	Stage3	SIDECHAIN_ROTAMER_FIX	Standard validated improved	TRUE	FALSE
TRJ_0016272	CF_0399__with_sequence	EMD_12095__PDB_7b93__with_sequence__Ca__R014	Stage3	SIDECHAIN_ROTAMER_FIX	Standard validated improved	TRUE	FALSE
TRJ_0016273	CF_0399__with_sequence	EMD_12095__PDB_7b93__with_sequence__Ca__R016	Stage3	SIDECHAIN_ROTAMER_FIX	Standard validated improved	TRUE	FALSE
TRJ_0016274	CF_0399__with_sequence	EMD_12095__PDB_7b93__with_sequence__Ca__R019	Stage3	SIDECHAIN_ROTAMER_FIX	Standard validated improved	TRUE	FALSE
TRJ_0016275	CF_0399__with_sequence	EMD_12095__PDB_7b93__with_sequence__Ca__R020	Stage3	SIDECHAIN_ROTAMER_FIX	Standard validated improved	TRUE	FALSE
TRJ_0016276	CF_0399__with_sequence	EMD_12095__PDB_7b93__with_sequence__Ca__R021	Stage3	SIDECHAIN_ROTAMER_FIX	Standard validated improved	TRUE	FALSE
TRJ_0016277	CF_0399__with_sequence	EMD_12095__PDB_7b93__with_sequence__Ca__R022	Stage3	SIDECHAIN_ROTAMER_FIX	Standard validated improved	TRUE	FALSE
TRJ_0016278	CF_0399__with_sequence	EMD_12095__PDB_7b93__with_sequence__Ca__R024	Stage3	SIDECHAIN_ROTAMER_FIX	Standard validated improved	TRUE	FALSE
TRJ_0016279	CF_0399__with_sequence	EMD_12095__PDB_7b93__with_sequence__Da__R001	Stage3	SIDECHAIN_ROTAMER_FIX	Standard validated improved	TRUE	FALSE
TRJ_0016280	CF_0399__with_sequence	EMD_12095__PDB_7b93__with_sequence__Da__R002	Stage3	SIDECHAIN_ROTAMER_FIX	Standard validated improved	TRUE	FALSE
TRJ_0016281	CF_0399__with_sequence	EMD_12095__PDB_7b93__with_sequence__Da__R003	Stage3	SIDECHAIN_ROTAMER_FIX	Standard validated improved	TRUE	FALSE
TRJ_0016282	CF_0399__with_sequence	EMD_12095__PDB_7b93__with_sequence__Da__R005	Stage3	SIDECHAIN_ROTAMER_FIX	Standard validated improved	TRUE	FALSE
TRJ_0016283	CF_0399__with_sequence	EMD_12095__PDB_7b93__with_sequence__Da__R006	Stage3	SIDECHAIN_ROTAMER_FIX	Standard validated improved	TRUE	FALSE
TRJ_0016284	CF_0399__with_sequence	EMD_12095__PDB_7b93__with_sequence__Da__R007	Stage3	SIDECHAIN_ROTAMER_FIX	Standard validated improved	TRUE	FALSE
TRJ_0016285	CF_0399__with_sequence	EMD_12095__PDB_7b93__with_sequence__Da__R008	Stage3	SIDECHAIN_ROTAMER_FIX	Standard validated improved	TRUE	FALSE
TRJ_0016286	CF_0399__with_sequence	EMD_12095__PDB_7b93__with_sequence__Da__R011	Stage3	SIDECHAIN_ROTAMER_FIX	Standard validated improved	TRUE	FALSE
TRJ_0016287	CF_0399__with_sequence	EMD_12095__PDB_7b93__with_sequence__Ea__R001	Stage3	SIDECHAIN_ROTAMER_FIX	Standard validated improved	TRUE	FALSE
TRJ_0016288	CF_0399__with_sequence	EMD_12095__PDB_7b93__with_sequence__Ea__R002	Stage3	SIDECHAIN_ROTAMER_FIX	Standard validated improved	TRUE	FALSE
TRJ_0016289	CF_0399__with_sequence	EMD_12095__PDB_7b93__with_sequence__Ea__R003	Stage3	SIDECHAIN_ROTAMER_FIX	Standard validated improved	TRUE	FALSE
TRJ_0016290	CF_0399__with_sequence	EMD_12095__PDB_7b93__with_sequence__Ea__R004	Stage3	SIDECHAIN_ROTAMER_FIX	Standard validated improved	TRUE	FALSE
TRJ_0016291	CF_0399__with_sequence	EMD_12095__PDB_7b93__with_sequence__Ea__R006	Stage3	SIDECHAIN_ROTAMER_FIX	Standard validated improved	TRUE	FALSE
TRJ_0016292	CF_0399__with_sequence	EMD_12095__PDB_7b93__with_sequence__Ea__R007	Stage3	SIDECHAIN_ROTAMER_FIX	Standard validated improved	TRUE	FALSE
TRJ_0016293	CF_0399__with_sequence	EMD_12095__PDB_7b93__with_sequence__Fa__R001	Stage3	SIDECHAIN_ROTAMER_FIX	Standard validated improved	TRUE	FALSE
TRJ_0016294	CF_0399__with_sequence	EMD_12095__PDB_7b93__with_sequence__Ga__R002	Stage3	SIDECHAIN_ROTAMER_FIX	Standard validated improved	TRUE	FALSE
TRJ_0016295	CF_0399__with_sequence	EMD_12095__PDB_7b93__with_sequence__Ha__R001	Stage3	SIDECHAIN_ROTAMER_FIX	Standard validated improved	TRUE	FALSE
TRJ_0016296	CF_0399__with_sequence	EMD_12095__PDB_7b93__with_sequence__Ia__R003	Stage3	SIDECHAIN_ROTAMER_FIX	Standard validated improved	TRUE	FALSE
TRJ_0016297	CF_0399__with_sequence	EMD_12095__PDB_7b93__with_sequence__Ia__R005	Stage3	SIDECHAIN_ROTAMER_FIX	Standard validated improved	TRUE	FALSE
TRJ_0016298	CF_0399__with_sequence	EMD_12095__PDB_7b93__with_sequence__Ia__R006	Stage3	SIDECHAIN_ROTAMER_FIX	Standard validated improved	TRUE	FALSE
TRJ_0016299	CF_0399__with_sequence	EMD_12095__PDB_7b93__with_sequence__Ia__R007	Stage3	SIDECHAIN_ROTAMER_FIX	Standard validated improved	TRUE	FALSE
TRJ_0016300	CF_0399__with_sequence	EMD_12095__PDB_7b93__with_sequence__Ja__GAPINSERT_4_1_3	Stage3	SIDECHAIN_ROTAMER_FIX	Standard validated improved	TRUE	FALSE
TRJ_0016301	CF_0399__with_sequence	EMD_12095__PDB_7b93__with_sequence__Ja__R002	Stage3	SIDECHAIN_ROTAMER_FIX	Standard validated improved	TRUE	FALSE
TRJ_0016302	CF_0399__with_sequence	EMD_12095__PDB_7b93__with_sequence__Ja__R003	Stage3	SIDECHAIN_ROTAMER_FIX	Standard validated improved	TRUE	FALSE
TRJ_0016303	CF_0399__with_sequence	EMD_12095__PDB_7b93__with_sequence__Ja__R004	Stage3	SIDECHAIN_ROTAMER_FIX	Standard validated improved	TRUE	FALSE
TRJ_0016304	CF_0399__with_sequence	EMD_12095__PDB_7b93__with_sequence__Ja__R005	Stage3	SIDECHAIN_ROTAMER_FIX	Standard validated improved	TRUE	FALSE
TRJ_0016305	CF_0399__with_sequence	EMD_12095__PDB_7b93__with_sequence__Ja__R006	Stage3	SIDECHAIN_ROTAMER_FIX	Standard validated improved	TRUE	FALSE
TRJ_0016306	CF_0399__with_sequence	EMD_12095__PDB_7b93__with_sequence__Ja__R007	Stage3	SIDECHAIN_ROTAMER_FIX	Standard validated improved	TRUE	FALSE
TRJ_0016307	CF_0399__with_sequence	EMD_12095__PDB_7b93__with_sequence__Ja__R008	Stage3	SIDECHAIN_ROTAMER_FIX	Standard validated improved	TRUE	FALSE
TRJ_0016308	CF_0399__with_sequence	EMD_12095__PDB_7b93__with_sequence__Ka__R001	Stage3	SIDECHAIN_ROTAMER_FIX	Standard validated improved	TRUE	FALSE
TRJ_0016309	CF_0399__with_sequence	EMD_12095__PDB_7b93__with_sequence__Ka__R002	Stage3	SIDECHAIN_ROTAMER_FIX	Standard validated improved	TRUE	FALSE
TRJ_0016310	CF_0399__with_sequence	EMD_12095__PDB_7b93__with_sequence__Ka__R005	Stage3	SIDECHAIN_ROTAMER_FIX	Standard validated improved	TRUE	FALSE
TRJ_0016311	CF_0399__with_sequence	EMD_12095__PDB_7b93__with_sequence__Ka__R006	Stage3	SIDECHAIN_ROTAMER_FIX	Standard validated improved	TRUE	FALSE
TRJ_0016312	CF_0399__with_sequence	EMD_12095__PDB_7b93__with_sequence__Ka__R007	Stage3	SIDECHAIN_ROTAMER_FIX	Standard validated improved	TRUE	FALSE
TRJ_0016313	CF_0399__with_sequence	EMD_12095__PDB_7b93__with_sequence__Ka__R008	Stage3	SIDECHAIN_ROTAMER_FIX	Standard validated improved	TRUE	FALSE
TRJ_0016314	CF_0399__with_sequence	EMD_12095__PDB_7b93__with_sequence__Ka__R009	Stage3	SIDECHAIN_ROTAMER_FIX	Standard validated improved	TRUE	FALSE
TRJ_0016315	CF_0399__with_sequence	EMD_12095__PDB_7b93__with_sequence__Ka__R010	Stage3	SIDECHAIN_ROTAMER_FIX	Standard validated improved	TRUE	FALSE
TRJ_0016316	CF_0399__with_sequence	EMD_12095__PDB_7b93__with_sequence__Ka__R011	Stage3	SIDECHAIN_ROTAMER_FIX	Standard validated improved	TRUE	FALSE
TRJ_0016317	CF_0399__with_sequence	EMD_12095__PDB_7b93__with_sequence__Ka__R012	Stage3	SIDECHAIN_ROTAMER_FIX	Standard validated improved	TRUE	FALSE
TRJ_0016318	CF_0399__with_sequence	EMD_12095__PDB_7b93__with_sequence__Ka__R013	Stage3	SIDECHAIN_ROTAMER_FIX	Standard validated improved	TRUE	FALSE
TRJ_0016319	CF_0399__with_sequence	EMD_12095__PDB_7b93__with_sequence__Ka__R014	Stage3	SIDECHAIN_ROTAMER_FIX	Standard validated improved	TRUE	FALSE
TRJ_0016320	CF_0399__with_sequence	EMD_12095__PDB_7b93__with_sequence__La__R002	Stage3	SIDECHAIN_ROTAMER_FIX	Standard validated improved	TRUE	FALSE
TRJ_0016321	CF_0399__with_sequence	EMD_12095__PDB_7b93__with_sequence__La__R003	Stage3	SIDECHAIN_ROTAMER_FIX	Standard validated improved	TRUE	FALSE
TRJ_0016322	CF_0399__with_sequence	EMD_12095__PDB_7b93__with_sequence__La__R005	Stage3	SIDECHAIN_ROTAMER_FIX	Standard validated improved	TRUE	FALSE
TRJ_0016323	CF_0399__with_sequence	EMD_12095__PDB_7b93__with_sequence__Ma__R003	Stage3	SIDECHAIN_ROTAMER_FIX	Standard validated improved	TRUE	FALSE
TRJ_0016324	CF_0399__with_sequence	EMD_12095__PDB_7b93__with_sequence__Na__R001	Stage3	SIDECHAIN_ROTAMER_FIX	Standard validated improved	TRUE	FALSE
TRJ_0016325	CF_0399__with_sequence	EMD_12095__PDB_7b93__with_sequence__Na__R002	Stage3	SIDECHAIN_ROTAMER_FIX	Standard validated improved	TRUE	FALSE
TRJ_0016326	CF_0399__with_sequence	EMD_12095__PDB_7b93__with_sequence__Na__R003	Stage3	SIDECHAIN_ROTAMER_FIX	Standard validated improved	TRUE	FALSE
TRJ_0016327	CF_0399__with_sequence	EMD_12095__PDB_7b93__with_sequence__Na__R005	Stage3	SIDECHAIN_ROTAMER_FIX	Standard validated improved	TRUE	FALSE
TRJ_0016328	CF_0399__with_sequence	EMD_12095__PDB_7b93__with_sequence__Na__R006	Stage3	SIDECHAIN_ROTAMER_FIX	Standard validated improved	TRUE	FALSE
TRJ_0016329	CF_0399__with_sequence	EMD_12095__PDB_7b93__with_sequence__Na__R007	Stage3	SIDECHAIN_ROTAMER_FIX	Standard validated improved	TRUE	FALSE
TRJ_0016330	CF_0399__with_sequence	EMD_12095__PDB_7b93__with_sequence__Pa__R001	Stage3	SIDECHAIN_ROTAMER_FIX	Standard validated improved	TRUE	FALSE
TRJ_0016331	CF_0399__with_sequence	EMD_12095__PDB_7b93__with_sequence__Pa__R002	Stage3	SIDECHAIN_ROTAMER_FIX	Standard validated improved	TRUE	FALSE
TRJ_0016332	CF_0399__with_sequence	EMD_12095__PDB_7b93__with_sequence__Qa__R002	Stage3	SIDECHAIN_ROTAMER_FIX	Standard validated improved	TRUE	FALSE
TRJ_0016333	CF_0399__with_sequence	EMD_12095__PDB_7b93__with_sequence__Qa__R005	Stage3	SIDECHAIN_ROTAMER_FIX	Standard validated improved	TRUE	FALSE
TRJ_0016334	CF_0399__with_sequence	EMD_12095__PDB_7b93__with_sequence__Qa__R006	Stage3	SIDECHAIN_ROTAMER_FIX	Standard validated improved	TRUE	FALSE
TRJ_0016335	CF_0399__with_sequence	EMD_12095__PDB_7b93__with_sequence__Ra__R001	Stage3	SIDECHAIN_ROTAMER_FIX	Standard validated improved	TRUE	FALSE
TRJ_0016336	CF_0399__with_sequence	EMD_12095__PDB_7b93__with_sequence__Ra__R002	Stage3	SIDECHAIN_ROTAMER_FIX	Standard validated improved	TRUE	FALSE
TRJ_0016337	CF_0399__with_sequence	EMD_12095__PDB_7b93__with_sequence__Ra__R004	Stage3	SIDECHAIN_ROTAMER_FIX	Standard validated improved	TRUE	FALSE
TRJ_0016338	CF_0399__with_sequence	EMD_12095__PDB_7b93__with_sequence__Sa__R002	Stage3	SIDECHAIN_ROTAMER_FIX	Standard validated improved	TRUE	FALSE
TRJ_0016339	CF_0399__with_sequence	EMD_12095__PDB_7b93__with_sequence__Sa__R003	Stage3	SIDECHAIN_ROTAMER_FIX	Standard validated improved	TRUE	FALSE
TRJ_0016340	CF_0399__with_sequence	EMD_12095__PDB_7b93__with_sequence__Sa__R004	Stage3	SIDECHAIN_ROTAMER_FIX	Standard validated improved	TRUE	FALSE
TRJ_0016341	CF_0399__with_sequence	EMD_12095__PDB_7b93__with_sequence__Va__R001	Stage3	SIDECHAIN_ROTAMER_FIX	Standard validated improved	TRUE	FALSE
TRJ_0016342	CF_0399__with_sequence	EMD_12095__PDB_7b93__with_sequence__Va__R002	Stage3	SIDECHAIN_ROTAMER_FIX	Standard validated improved	TRUE	FALSE
TRJ_0016343	CF_0399__with_sequence	EMD_12095__PDB_7b93__with_sequence__Va__R003	Stage3	SIDECHAIN_ROTAMER_FIX	Standard validated improved	TRUE	FALSE
TRJ_0016344	CF_0399__with_sequence	EMD_12095__PDB_7b93__with_sequence__Wa__R001	Stage3	SIDECHAIN_ROTAMER_FIX	Standard validated improved	TRUE	FALSE
TRJ_0016345	CF_0399__with_sequence	EMD_12095__PDB_7b93__with_sequence__Wa__R002	Stage3	SIDECHAIN_ROTAMER_FIX	Standard validated improved	TRUE	FALSE
TRJ_0016346	CF_0399__with_sequence	EMD_12095__PDB_7b93__with_sequence__Wa__R003	Stage3	SIDECHAIN_ROTAMER_FIX	Standard validated improved	TRUE	FALSE
TRJ_0016347	CF_0399__with_sequence	EMD_12095__PDB_7b93__with_sequence__Xa__R001	Stage3	SIDECHAIN_ROTAMER_FIX	Standard validated improved	TRUE	FALSE
TRJ_0016348	CF_0399__with_sequence	EMD_12095__PDB_7b93__with_sequence__Xa__R002	Stage3	SIDECHAIN_ROTAMER_FIX	Standard validated improved	TRUE	FALSE
TRJ_0016349	CF_0399__with_sequence	EMD_12095__PDB_7b93__with_sequence__Xa__R003	Stage3	SIDECHAIN_ROTAMER_FIX	Standard validated improved	TRUE	FALSE
TRJ_0016350	CF_0399__with_sequence	EMD_12095__PDB_7b93__with_sequence__Za__R001	Stage3	SIDECHAIN_ROTAMER_FIX	Standard validated improved	TRUE	FALSE
TRJ_0016351	CF_0399__with_sequence	EMD_12095__PDB_7b93__with_sequence__Za__R002	Stage3	SIDECHAIN_ROTAMER_FIX	Standard validated improved	TRUE	FALSE
TRJ_0016352	CF_0399__with_sequence	EMD_12095__PDB_7b93__with_sequence__Za__R003	Stage3	SIDECHAIN_ROTAMER_FIX	Standard validated improved	TRUE	FALSE
TRJ_0016353	CF_0399__with_sequence	EMD_12095__PDB_7b93__with_sequence__Za__R004	Stage3	SIDECHAIN_ROTAMER_FIX	Standard validated improved	TRUE	FALSE
TRJ_0016354	CF_0399__with_sequence	EMD_12095__PDB_7b93__with_sequence__Za__R005	Stage3	SIDECHAIN_ROTAMER_FIX	Standard validated improved	TRUE	FALSE
TRJ_0016355	CF_0247__with_sequence	EMD_12158__PDB_7bes__with_sequence__Aa__GAPINSERT_5_213_215	Stage3	{"CLASH_AWARE_ROTAMER_REPACK": 1, "REFERENCE_GUIDED_SIDECHAIN_COMPLETE_LOWCONF": 1, "SIDECHAIN_COMPLETE_FROM_SEQUENCE": 1, "SIDECHAIN_GEOMETRY_REGULARIZE": 1}	Low-confidence partial improvement	TRUE	FALSE
TRJ_0016356	CF_0247__with_sequence	EMD_12158__PDB_7bes__with_sequence__Ab__GAPINSERT_1_215_221	Stage3	{"CLASH_AWARE_ROTAMER_REPACK": 1, "REFERENCE_GUIDED_SIDECHAIN_COMPLETE_LOWCONF": 1, "SIDECHAIN_COMPLETE_FROM_SEQUENCE": 1, "SIDECHAIN_GEOMETRY_REGULARIZE": 1}	Low-confidence partial improvement	TRUE	FALSE
TRJ_0016357	CF_0247__with_sequence	EMD_12158__PDB_7bes__with_sequence__Ae__GAPINSERT_3_215_218	Stage3	{"CLASH_AWARE_ROTAMER_REPACK": 1, "REFERENCE_GUIDED_SIDECHAIN_COMPLETE_LOWCONF": 1, "SIDECHAIN_COMPLETE_FROM_SEQUENCE": 1, "SIDECHAIN_GEOMETRY_REGULARIZE": 1}	Low-confidence partial improvement	TRUE	FALSE
TRJ_0016358	CF_0247__with_sequence	EMD_12158__PDB_7bes__with_sequence__Ae__GAPINSERT_4_272_275	Stage3	SIDECHAIN_ROTAMER_FIX	Standard validated improved	TRUE	FALSE
TRJ_0016359	CF_0247__with_sequence	EMD_12158__PDB_7bes__with_sequence__Af__GAPINSERT_6_206_208	Stage3	{"CLASH_AWARE_ROTAMER_REPACK": 1, "REFERENCE_GUIDED_SIDECHAIN_COMPLETE_LOWCONF": 1, "SIDECHAIN_COMPLETE_FROM_SEQUENCE": 1, "SIDECHAIN_GEOMETRY_REGULARIZE": 1}	Low-confidence partial improvement	TRUE	FALSE
TRJ_0016360	CF_0294__with_sequence	EMD_12180__PDB_7bgi__with_sequence__Ba__R001	Stage3	SIDECHAIN_ROTAMER_FIX	Standard validated improved	TRUE	FALSE
TRJ_0016361	CF_0294__with_sequence	EMD_12180__PDB_7bgi__with_sequence__Ca__R001	Stage3	SIDECHAIN_ROTAMER_FIX	Standard validated improved	TRUE	FALSE
TRJ_0016362	CF_0294__with_sequence	EMD_12180__PDB_7bgi__with_sequence__Ca__R002	Stage3	SIDECHAIN_ROTAMER_FIX	Standard validated improved	TRUE	FALSE
TRJ_0016363	CF_0294__with_sequence	EMD_12180__PDB_7bgi__with_sequence__Ca__R003	Stage3	SIDECHAIN_ROTAMER_FIX	Standard validated improved	TRUE	FALSE
TRJ_0016364	CF_0294__with_sequence	EMD_12180__PDB_7bgi__with_sequence__Da__R001	Stage3	SIDECHAIN_ROTAMER_FIX	Standard validated improved	TRUE	FALSE
TRJ_0016365	CF_0294__with_sequence	EMD_12180__PDB_7bgi__with_sequence__Da__R002	Stage3	SIDECHAIN_ROTAMER_FIX	Standard validated improved	TRUE	FALSE
TRJ_0016366	CF_0294__with_sequence	EMD_12180__PDB_7bgi__with_sequence__Da__R003	Stage3	SIDECHAIN_ROTAMER_FIX	Standard validated improved	TRUE	FALSE
TRJ_0016367	CF_0294__with_sequence	EMD_12180__PDB_7bgi__with_sequence__Da__R005	Stage3	SIDECHAIN_ROTAMER_FIX	Standard validated improved	TRUE	FALSE
TRJ_0016368	CF_0294__with_sequence	EMD_12180__PDB_7bgi__with_sequence__Ea__R001	Stage3	SIDECHAIN_ROTAMER_FIX	Standard validated improved	TRUE	FALSE
TRJ_0016369	CF_0294__with_sequence	EMD_12180__PDB_7bgi__with_sequence__Fa__R002	Stage3	SIDECHAIN_ROTAMER_FIX	Standard validated improved	TRUE	FALSE
TRJ_0016370	CF_0294__with_sequence	EMD_12180__PDB_7bgi__with_sequence__Ga__R001	Stage3	SIDECHAIN_ROTAMER_FIX	Standard validated improved	TRUE	FALSE
TRJ_0016371	CF_0294__with_sequence	EMD_12180__PDB_7bgi__with_sequence__Ga__R002	Stage3	SIDECHAIN_ROTAMER_FIX	Standard validated improved	TRUE	FALSE
TRJ_0016372	CF_0294__with_sequence	EMD_12180__PDB_7bgi__with_sequence__Ha__R001	Stage3	SIDECHAIN_ROTAMER_FIX	Standard validated improved	TRUE	FALSE
TRJ_0016373	CF_0294__with_sequence	EMD_12180__PDB_7bgi__with_sequence__Ha__R002	Stage3	SIDECHAIN_ROTAMER_FIX	Standard validated improved	TRUE	FALSE
TRJ_0016374	CF_0294__with_sequence	EMD_12180__PDB_7bgi__with_sequence__Ha__R003	Stage3	SIDECHAIN_ROTAMER_FIX	Standard validated improved	TRUE	FALSE
TRJ_0016375	CF_0294__with_sequence	EMD_12180__PDB_7bgi__with_sequence__Ia__GAPINSERT_2_107_109	Stage3	{"CLASH_AWARE_ROTAMER_REPACK": 1, "REFERENCE_GUIDED_SIDECHAIN_COMPLETE_LOWCONF": 1, "SIDECHAIN_COMPLETE_FROM_SEQUENCE": 1, "SIDECHAIN_GEOMETRY_REGULARIZE": 1}	Low-confidence partial improvement	TRUE	FALSE
TRJ_0016376	CF_0294__with_sequence	EMD_12180__PDB_7bgi__with_sequence__Ia__GAPINSERT_3_566_568	Stage3	SIDECHAIN_ROTAMER_FIX	Standard validated improved	TRUE	FALSE
TRJ_0016377	CF_0294__with_sequence	EMD_12180__PDB_7bgi__with_sequence__Ia__R001	Stage3	SIDECHAIN_ROTAMER_FIX	Standard validated improved	TRUE	FALSE
TRJ_0016378	CF_0294__with_sequence	EMD_12180__PDB_7bgi__with_sequence__Ia__R003	Stage3	SIDECHAIN_ROTAMER_FIX	Standard validated improved	TRUE	FALSE
TRJ_0016379	CF_0294__with_sequence	EMD_12180__PDB_7bgi__with_sequence__Ia__R004	Stage3	SIDECHAIN_ROTAMER_FIX	Standard validated improved	TRUE	FALSE
TRJ_0016380	CF_0294__with_sequence	EMD_12180__PDB_7bgi__with_sequence__Ia__R005	Stage3	SIDECHAIN_ROTAMER_FIX	Standard validated improved	TRUE	FALSE
TRJ_0016381	CF_0294__with_sequence	EMD_12180__PDB_7bgi__with_sequence__Ia__R006	Stage3	SIDECHAIN_ROTAMER_FIX	Standard validated improved	TRUE	FALSE
TRJ_0016382	CF_0294__with_sequence	EMD_12180__PDB_7bgi__with_sequence__Ia__R007	Stage3	SIDECHAIN_ROTAMER_FIX	Standard validated improved	TRUE	FALSE
TRJ_0016383	CF_0294__with_sequence	EMD_12180__PDB_7bgi__with_sequence__Ia__R008	Stage3	SIDECHAIN_ROTAMER_FIX	Standard validated improved	TRUE	FALSE
TRJ_0016384	CF_0294__with_sequence	EMD_12180__PDB_7bgi__with_sequence__Ia__R010	Stage3	SIDECHAIN_ROTAMER_FIX	Standard validated improved	TRUE	FALSE
TRJ_0016385	CF_0294__with_sequence	EMD_12180__PDB_7bgi__with_sequence__Ia__R011	Stage3	SIDECHAIN_ROTAMER_FIX	Standard validated improved	TRUE	FALSE
TRJ_0016386	CF_0294__with_sequence	EMD_12180__PDB_7bgi__with_sequence__Ia__R012	Stage3	SIDECHAIN_ROTAMER_FIX	Standard validated improved	TRUE	FALSE
TRJ_0016387	CF_0294__with_sequence	EMD_12180__PDB_7bgi__with_sequence__Ia__R013	Stage3	SIDECHAIN_ROTAMER_FIX	Standard validated improved	TRUE	FALSE
TRJ_0016388	CF_0294__with_sequence	EMD_12180__PDB_7bgi__with_sequence__Ja__GAPINSERT_1_162_166	Stage3	SIDECHAIN_ROTAMER_FIX	Standard validated improved	TRUE	FALSE
TRJ_0016389	CF_0294__with_sequence	EMD_12180__PDB_7bgi__with_sequence__Ja__GAPINSERT_4_64_66	Stage3	SIDECHAIN_ROTAMER_FIX	Standard validated improved	TRUE	FALSE
TRJ_0016390	CF_0294__with_sequence	EMD_12180__PDB_7bgi__with_sequence__Ja__R001	Stage3	SIDECHAIN_ROTAMER_FIX	Standard validated improved	TRUE	FALSE
TRJ_0016391	CF_0294__with_sequence	EMD_12180__PDB_7bgi__with_sequence__Ja__R003	Stage3	SIDECHAIN_ROTAMER_FIX	Standard validated improved	TRUE	FALSE
TRJ_0016392	CF_0294__with_sequence	EMD_12180__PDB_7bgi__with_sequence__Ja__R004	Stage3	SIDECHAIN_ROTAMER_FIX	Standard validated improved	TRUE	FALSE
TRJ_0016393	CF_0294__with_sequence	EMD_12180__PDB_7bgi__with_sequence__Ja__R005	Stage3	SIDECHAIN_ROTAMER_FIX	Standard validated improved	TRUE	FALSE
TRJ_0016394	CF_0294__with_sequence	EMD_12180__PDB_7bgi__with_sequence__Ja__R006	Stage3	SIDECHAIN_ROTAMER_FIX	Standard validated improved	TRUE	FALSE
TRJ_0016395	CF_0294__with_sequence	EMD_12180__PDB_7bgi__with_sequence__Ka__R002	Stage3	SIDECHAIN_ROTAMER_FIX	Standard validated improved	TRUE	FALSE
TRJ_0016396	CF_0294__with_sequence	EMD_12180__PDB_7bgi__with_sequence__Ka__R003	Stage3	SIDECHAIN_ROTAMER_FIX	Standard validated improved	TRUE	FALSE
TRJ_0016397	CF_0294__with_sequence	EMD_12180__PDB_7bgi__with_sequence__La__R001	Stage3	SIDECHAIN_ROTAMER_FIX	Standard validated improved	TRUE	FALSE
TRJ_0016398	CF_0294__with_sequence	EMD_12180__PDB_7bgi__with_sequence__La__R002	Stage3	SIDECHAIN_ROTAMER_FIX	Standard validated improved	TRUE	FALSE
TRJ_0016399	CF_0294__with_sequence	EMD_12180__PDB_7bgi__with_sequence__La__R003	Stage3	SIDECHAIN_ROTAMER_FIX	Standard validated improved	TRUE	FALSE
TRJ_0016400	CF_0294__with_sequence	EMD_12180__PDB_7bgi__with_sequence__La__R006	Stage3	SIDECHAIN_ROTAMER_FIX	Standard validated improved	TRUE	FALSE
TRJ_0016401	CF_0294__with_sequence	EMD_12180__PDB_7bgi__with_sequence__Ma__R001	Stage3	SIDECHAIN_ROTAMER_FIX	Standard validated improved	TRUE	FALSE
TRJ_0016402	CF_0294__with_sequence	EMD_12180__PDB_7bgi__with_sequence__Ma__R003	Stage3	SIDECHAIN_ROTAMER_FIX	Standard validated improved	TRUE	FALSE
TRJ_0016403	CF_0294__with_sequence	EMD_12180__PDB_7bgi__with_sequence__Ma__R006	Stage3	SIDECHAIN_ROTAMER_FIX	Standard validated improved	TRUE	FALSE
TRJ_0016404	CF_0294__with_sequence	EMD_12180__PDB_7bgi__with_sequence__Na__R001	Stage3	SIDECHAIN_ROTAMER_FIX	Standard validated improved	TRUE	FALSE
TRJ_0016405	CF_0294__with_sequence	EMD_12180__PDB_7bgi__with_sequence__Oa__R001	Stage3	SIDECHAIN_ROTAMER_FIX	Standard validated improved	TRUE	FALSE
TRJ_0016406	CF_0294__with_sequence	EMD_12180__PDB_7bgi__with_sequence__Pa__R001	Stage3	SIDECHAIN_ROTAMER_FIX	Standard validated improved	TRUE	FALSE
TRJ_0016407	CF_0294__with_sequence	EMD_12180__PDB_7bgi__with_sequence__Qa__R001	Stage3	SIDECHAIN_ROTAMER_FIX	Standard validated improved	TRUE	FALSE
TRJ_0016408	CF_0294__with_sequence	EMD_12180__PDB_7bgi__with_sequence__Qa__R002	Stage3	SIDECHAIN_ROTAMER_FIX	Standard validated improved	TRUE	FALSE
TRJ_0016409	CF_0294__with_sequence	EMD_12180__PDB_7bgi__with_sequence__Qa__R004	Stage3	SIDECHAIN_ROTAMER_FIX	Standard validated improved	TRUE	FALSE
TRJ_0016410	CF_0294__with_sequence	EMD_12180__PDB_7bgi__with_sequence__Qb__R001	Stage3	SIDECHAIN_ROTAMER_FIX	Standard validated improved	TRUE	FALSE
TRJ_0016411	CF_0294__with_sequence	EMD_12180__PDB_7bgi__with_sequence__Ra__R001	Stage3	SIDECHAIN_ROTAMER_FIX	Standard validated improved	TRUE	FALSE
TRJ_0016412	CF_0294__with_sequence	EMD_12180__PDB_7bgi__with_sequence__Sa__R001	Stage3	SIDECHAIN_ROTAMER_FIX	Standard validated improved	TRUE	FALSE
TRJ_0016413	CF_0294__with_sequence	EMD_12180__PDB_7bgi__with_sequence__Ta__GAPINSERT_5_568_570	Stage3	SIDECHAIN_ROTAMER_FIX	Standard validated improved	TRUE	FALSE
TRJ_0016414	CF_0294__with_sequence	EMD_12180__PDB_7bgi__with_sequence__Ta__R001	Stage3	SIDECHAIN_ROTAMER_FIX	Standard validated improved	TRUE	FALSE
TRJ_0016415	CF_0294__with_sequence	EMD_12180__PDB_7bgi__with_sequence__Ta__R002	Stage3	SIDECHAIN_ROTAMER_FIX	Standard validated improved	TRUE	FALSE
TRJ_0016416	CF_0294__with_sequence	EMD_12180__PDB_7bgi__with_sequence__Ta__R003	Stage3	SIDECHAIN_ROTAMER_FIX	Standard validated improved	TRUE	FALSE
TRJ_0016417	CF_0294__with_sequence	EMD_12180__PDB_7bgi__with_sequence__Ta__R004	Stage3	SIDECHAIN_ROTAMER_FIX	Standard validated improved	TRUE	FALSE
TRJ_0016418	CF_0294__with_sequence	EMD_12180__PDB_7bgi__with_sequence__Ta__R006	Stage3	SIDECHAIN_ROTAMER_FIX	Standard validated improved	TRUE	FALSE
TRJ_0016419	CF_0294__with_sequence	EMD_12180__PDB_7bgi__with_sequence__Ta__R007	Stage3	SIDECHAIN_ROTAMER_FIX	Standard validated improved	TRUE	FALSE
TRJ_0016420	CF_0294__with_sequence	EMD_12180__PDB_7bgi__with_sequence__Ta__R008	Stage3	SIDECHAIN_ROTAMER_FIX	Standard validated improved	TRUE	FALSE
TRJ_0016421	CF_0695__with_sequence	EMD_12195__PDB_7bk0__with_sequence__A1__R001	Stage3	SIDECHAIN_ROTAMER_FIX	Data-limited / stopped	FALSE	FALSE
TRJ_0016422	CF_0695__with_sequence	EMD_12195__PDB_7bk0__with_sequence__Aa4__R001	Stage3	SIDECHAIN_ROTAMER_FIX	Standard validated improved	TRUE	FALSE
TRJ_0016423	CF_0695__with_sequence	EMD_12195__PDB_7bk0__with_sequence__Aa5__R001	Stage3	SIDECHAIN_ROTAMER_FIX	Data-limited / stopped	FALSE	FALSE
TRJ_0016424	CF_0695__with_sequence	EMD_12195__PDB_7bk0__with_sequence__Aa8__R001	Stage3	SIDECHAIN_ROTAMER_FIX	Standard validated improved	TRUE	FALSE
TRJ_0016425	CF_0695__with_sequence	EMD_12195__PDB_7bk0__with_sequence__Aa9__R001	Stage3	SIDECHAIN_ROTAMER_FIX	Standard validated improved	TRUE	FALSE
TRJ_0016426	CF_0695__with_sequence	EMD_12195__PDB_7bk0__with_sequence__Aa__R001	Stage3	SIDECHAIN_ROTAMER_FIX	Data-limited / stopped	FALSE	FALSE
TRJ_0016427	CF_0695__with_sequence	EMD_12195__PDB_7bk0__with_sequence__Aab__GAPINSERT_3_207_209	Stage3	SIDECHAIN_ROTAMER_FIX	Standard validated improved	TRUE	FALSE
TRJ_0016428	CF_0695__with_sequence	EMD_12195__PDB_7bk0__with_sequence__Aab__GAPINSERT_4_259_261	Stage3	SIDECHAIN_ROTAMER_FIX	Standard validated improved	TRUE	FALSE
TRJ_0016429	CF_0695__with_sequence	EMD_12195__PDB_7bk0__with_sequence__Aad__GAPINSERT_5_182_184	Stage3	SIDECHAIN_ROTAMER_FIX	Standard validated improved	TRUE	FALSE
TRJ_0016430	CF_0695__with_sequence	EMD_12195__PDB_7bk0__with_sequence__Aaf__GAPINSERT_6_425_427	Stage3	SIDECHAIN_ROTAMER_FIX	Standard validated improved	TRUE	FALSE
TRJ_0016431	CF_0695__with_sequence	EMD_12195__PDB_7bk0__with_sequence__Aag__GAPINSERT_7_202_204	Stage3	SIDECHAIN_ROTAMER_FIX	Standard validated improved	TRUE	FALSE
TRJ_0016432	CF_0695__with_sequence	EMD_12195__PDB_7bk0__with_sequence__Aag__GAPINSERT_8_259_261	Stage3	SIDECHAIN_ROTAMER_FIX	Standard validated improved	TRUE	FALSE
TRJ_0016433	CF_0695__with_sequence	EMD_12195__PDB_7bk0__with_sequence__Aai__GAPINSERT_10_259_261	Stage3	{"CLASH_AWARE_ROTAMER_REPACK": 1, "REFERENCE_GUIDED_SIDECHAIN_COMPLETE_LOWCONF": 1, "SIDECHAIN_COMPLETE_FROM_SEQUENCE": 1, "SIDECHAIN_GEOMETRY_REGULARIZE": 1}	Low-confidence partial improvement	TRUE	FALSE
TRJ_0016434	CF_0695__with_sequence	EMD_12195__PDB_7bk0__with_sequence__Aak__GAPINSERT_11_366_368	Stage3	{"CLASH_AWARE_ROTAMER_REPACK": 1, "REFERENCE_GUIDED_SIDECHAIN_COMPLETE_LOWCONF": 1, "SIDECHAIN_COMPLETE_FROM_SEQUENCE": 1, "SIDECHAIN_GEOMETRY_REGULARIZE": 1}	Low-confidence partial improvement	TRUE	FALSE
TRJ_0016435	CF_0695__with_sequence	EMD_12195__PDB_7bk0__with_sequence__Aal__GAPINSERT_12_379_381	Stage3	SIDECHAIN_ROTAMER_FIX	Standard validated improved	TRUE	FALSE
TRJ_0016436	CF_0695__with_sequence	EMD_12195__PDB_7bk0__with_sequence__Aam__GAPINSERT_13_425_427	Stage3	SIDECHAIN_ROTAMER_FIX	Standard validated improved	TRUE	FALSE
TRJ_0016437	CF_0695__with_sequence	EMD_12195__PDB_7bk0__with_sequence__Aao__GAPINSERT_15_204_206	Stage3	SIDECHAIN_ROTAMER_FIX	Standard validated improved	TRUE	FALSE
TRJ_0016438	CF_0695__with_sequence	EMD_12195__PDB_7bk0__with_sequence__Aaq__GAPINSERT_17_191_193	Stage3	SIDECHAIN_ROTAMER_FIX	Standard validated improved	TRUE	FALSE
TRJ_0016439	CF_0695__with_sequence	EMD_12195__PDB_7bk0__with_sequence__Aar__GAPINSERT_19_320_322	Stage3	{"CLASH_AWARE_ROTAMER_REPACK": 1, "REFERENCE_GUIDED_SIDECHAIN_COMPLETE_LOWCONF": 1, "SIDECHAIN_COMPLETE_FROM_SEQUENCE": 1, "SIDECHAIN_GEOMETRY_REGULARIZE": 1}	Low-confidence partial improvement	TRUE	FALSE
TRJ_0016440	CF_0695__with_sequence	EMD_12195__PDB_7bk0__with_sequence__Aas__GAPINSERT_20_425_427	Stage3	{"CLASH_AWARE_ROTAMER_REPACK": 1, "REFERENCE_GUIDED_SIDECHAIN_COMPLETE_LOWCONF": 1, "SIDECHAIN_COMPLETE_FROM_SEQUENCE": 1, "SIDECHAIN_GEOMETRY_REGULARIZE": 1}	Low-confidence partial improvement	TRUE	FALSE
TRJ_0016441	CF_0695__with_sequence	EMD_12195__PDB_7bk0__with_sequence__Aaw__GAPINSERT_21_258_260	Stage3	SIDECHAIN_ROTAMER_FIX	Standard validated improved	TRUE	FALSE
TRJ_0016442	CF_0695__with_sequence	EMD_12195__PDB_7bk0__with_sequence__Aay__GAPINSERT_23_259_261	Stage3	{"CLASH_AWARE_ROTAMER_REPACK": 1, "REFERENCE_GUIDED_SIDECHAIN_COMPLETE_LOWCONF": 1, "SIDECHAIN_COMPLETE_FROM_SEQUENCE": 1, "SIDECHAIN_GEOMETRY_REGULARIZE": 1}	Low-confidence partial improvement	TRUE	FALSE
TRJ_0016443	CF_0695__with_sequence	EMD_12195__PDB_7bk0__with_sequence__Ab0__GAPINSERT_24_546_548	Stage3	SIDECHAIN_ROTAMER_FIX	Standard validated improved	TRUE	FALSE
TRJ_0016444	CF_0695__with_sequence	EMD_12195__PDB_7bk0__with_sequence__Ab1__R001	Stage3	SIDECHAIN_ROTAMER_FIX	Standard validated improved	TRUE	FALSE
TRJ_0016445	CF_0695__with_sequence	EMD_12195__PDB_7bk0__with_sequence__Ab3__GAPINSERT_25_129_131	Stage3	SIDECHAIN_ROTAMER_FIX	Standard validated improved	TRUE	FALSE
TRJ_0016446	CF_0695__with_sequence	EMD_12195__PDB_7bk0__with_sequence__Ab6__R001	Stage3	SIDECHAIN_ROTAMER_FIX	Standard validated improved	TRUE	FALSE
TRJ_0016447	CF_0695__with_sequence	EMD_12195__PDB_7bk0__with_sequence__Ab7__GAPINSERT_26_134_136	Stage3	SIDECHAIN_ROTAMER_FIX	Standard validated improved	TRUE	FALSE
TRJ_0016448	CF_0695__with_sequence	EMD_12195__PDB_7bk0__with_sequence__Ab9__R001	Stage3	SIDECHAIN_ROTAMER_FIX	Data-limited / stopped	FALSE	FALSE
TRJ_0016449	CF_0695__with_sequence	EMD_12195__PDB_7bk0__with_sequence__Abb__R001	Stage3	SIDECHAIN_ROTAMER_FIX	Data-limited / stopped	FALSE	FALSE
TRJ_0016450	CF_0695__with_sequence	EMD_12195__PDB_7bk0__with_sequence__Abf__R001	Stage3	SIDECHAIN_ROTAMER_FIX	Standard validated improved	TRUE	FALSE
TRJ_0016451	CF_0695__with_sequence	EMD_12195__PDB_7bk0__with_sequence__Abg__R001	Stage3	SIDECHAIN_ROTAMER_FIX	Data-limited / stopped	FALSE	FALSE
TRJ_0016452	CF_0695__with_sequence	EMD_12195__PDB_7bk0__with_sequence__Abh__R001	Stage3	SIDECHAIN_ROTAMER_FIX	Standard validated improved	TRUE	FALSE
TRJ_0016453	CF_0695__with_sequence	EMD_12195__PDB_7bk0__with_sequence__Abk__R001	Stage3	SIDECHAIN_ROTAMER_FIX	Standard validated improved	TRUE	FALSE
TRJ_0016454	CF_0695__with_sequence	EMD_12195__PDB_7bk0__with_sequence__Abm__R001	Stage3	SIDECHAIN_ROTAMER_FIX	Standard validated improved	TRUE	FALSE
TRJ_0016455	CF_0695__with_sequence	EMD_12195__PDB_7bk0__with_sequence__Abn__R001	Stage3	SIDECHAIN_ROTAMER_FIX	Standard validated improved	TRUE	FALSE
TRJ_0016456	CF_0695__with_sequence	EMD_12195__PDB_7bk0__with_sequence__Abp__GAPINSERT_31_540_542	Stage3	SIDECHAIN_ROTAMER_FIX	Standard validated improved	TRUE	FALSE
TRJ_0016457	CF_0695__with_sequence	EMD_12195__PDB_7bk0__with_sequence__Abq__GAPINSERT_32_524_526	Stage3	SIDECHAIN_ROTAMER_FIX	Standard validated improved	TRUE	FALSE
TRJ_0016458	CF_0695__with_sequence	EMD_12195__PDB_7bk0__with_sequence__Abs__R001	Stage3	SIDECHAIN_ROTAMER_FIX	Standard validated improved	TRUE	FALSE
TRJ_0016459	CF_0695__with_sequence	EMD_12195__PDB_7bk0__with_sequence__Abt__R001	Stage3	SIDECHAIN_ROTAMER_FIX	Data-limited / stopped	FALSE	FALSE
TRJ_0016460	CF_0695__with_sequence	EMD_12195__PDB_7bk0__with_sequence__Abu__R001	Stage3	SIDECHAIN_ROTAMER_FIX	Standard validated improved	TRUE	FALSE
TRJ_0016461	CF_0695__with_sequence	EMD_12195__PDB_7bk0__with_sequence__Abv__GAPINSERT_33_23_25	Stage3	SIDECHAIN_ROTAMER_FIX	Standard validated improved	TRUE	FALSE
TRJ_0016462	CF_0695__with_sequence	EMD_12195__PDB_7bk0__with_sequence__Aby__R001	Stage3	SIDECHAIN_ROTAMER_FIX	Data-limited / stopped	FALSE	FALSE
TRJ_0016463	CF_0695__with_sequence	EMD_12195__PDB_7bk0__with_sequence__Ad__R001	Stage3	SIDECHAIN_ROTAMER_FIX	Data-limited / stopped	FALSE	FALSE
TRJ_0016464	CF_0695__with_sequence	EMD_12195__PDB_7bk0__with_sequence__Ae__GAPINSERT_36_398_400	Stage3	{"CLASH_AWARE_ROTAMER_REPACK": 1, "REFERENCE_GUIDED_SIDECHAIN_COMPLETE_LOWCONF": 1, "SIDECHAIN_COMPLETE_FROM_SEQUENCE": 1, "SIDECHAIN_GEOMETRY_REGULARIZE": 1}	Low-confidence partial improvement	TRUE	FALSE
TRJ_0016465	CF_0695__with_sequence	EMD_12195__PDB_7bk0__with_sequence__Af__GAPINSERT_38_349_351	Stage3	SIDECHAIN_ROTAMER_FIX	Standard validated improved	TRUE	FALSE
TRJ_0016466	CF_0695__with_sequence	EMD_12195__PDB_7bk0__with_sequence__Ai__GAPINSERT_41_384_386	Stage3	SIDECHAIN_ROTAMER_FIX	Standard validated improved	TRUE	FALSE
TRJ_0016467	CF_0695__with_sequence	EMD_12195__PDB_7bk0__with_sequence__Aj__GAPINSERT_42_259_261	Stage3	SIDECHAIN_ROTAMER_FIX	Standard validated improved	TRUE	FALSE
TRJ_0016468	CF_0695__with_sequence	EMD_12195__PDB_7bk0__with_sequence__Ak__GAPINSERT_43_259_261	Stage3	{"CLASH_AWARE_ROTAMER_REPACK": 1, "REFERENCE_GUIDED_SIDECHAIN_COMPLETE_LOWCONF": 1, "SIDECHAIN_COMPLETE_FROM_SEQUENCE": 1, "SIDECHAIN_GEOMETRY_REGULARIZE": 1}	Low-confidence partial improvement	TRUE	FALSE
TRJ_0016469	CF_0695__with_sequence	EMD_12195__PDB_7bk0__with_sequence__Al__GAPINSERT_44_120_122	Stage3	SIDECHAIN_ROTAMER_FIX	Standard validated improved	TRUE	FALSE
TRJ_0016470	CF_0695__with_sequence	EMD_12195__PDB_7bk0__with_sequence__Am__GAPINSERT_45_259_261	Stage3	SIDECHAIN_ROTAMER_FIX	Standard validated improved	TRUE	FALSE
TRJ_0016471	CF_0695__with_sequence	EMD_12195__PDB_7bk0__with_sequence__As__GAPINSERT_47_401_403	Stage3	SIDECHAIN_ROTAMER_FIX	Standard validated improved	TRUE	FALSE
TRJ_0016472	CF_0865__with_sequence	EMD_12230__PDB_7bnn__with_sequence__Aa__GAPINSERT_20_972_974	Stage3	{"CLASH_AWARE_ROTAMER_REPACK": 1, "REFERENCE_GUIDED_SIDECHAIN_COMPLETE_LOWCONF": 1, "SIDECHAIN_COMPLETE_FROM_SEQUENCE": 1, "SIDECHAIN_GEOMETRY_REGULARIZE": 1}	Low-confidence partial improvement	TRUE	FALSE
TRJ_0016473	CF_0865__with_sequence	EMD_12230__PDB_7bnn__with_sequence__Aa__GAPINSERT_21_974_976	Stage3	{"CLASH_AWARE_ROTAMER_REPACK": 1, "REFERENCE_GUIDED_SIDECHAIN_COMPLETE_LOWCONF": 1, "SIDECHAIN_COMPLETE_FROM_SEQUENCE": 1, "SIDECHAIN_GEOMETRY_REGULARIZE": 1}	Low-confidence partial improvement	TRUE	FALSE
TRJ_0016474	CF_0865__with_sequence	EMD_12230__PDB_7bnn__with_sequence__Ab__GAPINSERT_22_1158_1160	Stage3	{"CLASH_AWARE_ROTAMER_REPACK": 1, "REFERENCE_GUIDED_SIDECHAIN_COMPLETE_LOWCONF": 1, "SIDECHAIN_COMPLETE_FROM_SEQUENCE": 1, "SIDECHAIN_GEOMETRY_REGULARIZE": 1}	Low-confidence partial improvement	TRUE	FALSE
TRJ_0016475	CF_0865__with_sequence	EMD_12230__PDB_7bnn__with_sequence__Ab__R004	Stage3	SIDECHAIN_ROTAMER_FIX	Standard validated improved	TRUE	FALSE
TRJ_0016476	CF_0865__with_sequence	EMD_12230__PDB_7bnn__with_sequence__Ab__R009	Stage3	SIDECHAIN_ROTAMER_FIX	Standard validated improved	TRUE	FALSE
TRJ_0016477	CF_0865__with_sequence	EMD_12230__PDB_7bnn__with_sequence__Ab__R013	Stage3	SIDECHAIN_ROTAMER_FIX	Standard validated improved	TRUE	FALSE
TRJ_0016478	CF_0865__with_sequence	EMD_12230__PDB_7bnn__with_sequence__Ab__R020	Stage3	SIDECHAIN_ROTAMER_FIX	Standard validated improved	TRUE	FALSE
TRJ_0016479	CF_0865__with_sequence	EMD_12230__PDB_7bnn__with_sequence__Ac__GAPINSERT_10_710_715	Stage3	SIDECHAIN_ROTAMER_FIX	Standard validated improved	TRUE	FALSE
TRJ_0016480	CF_0865__with_sequence	EMD_12230__PDB_7bnn__with_sequence__Ac__GAPINSERT_11_715_720	Stage3	SIDECHAIN_ROTAMER_FIX	Standard validated improved	TRUE	FALSE
TRJ_0016481	CF_0865__with_sequence	EMD_12230__PDB_7bnn__with_sequence__Ac__GAPINSERT_17_720_723	Stage3	SIDECHAIN_ROTAMER_FIX	Standard validated improved	TRUE	FALSE
TRJ_0016482	CF_0865__with_sequence	EMD_12230__PDB_7bnn__with_sequence__Ac__GAPINSERT_24_706_708	Stage3	SIDECHAIN_ROTAMER_FIX	Standard validated improved	TRUE	FALSE
TRJ_0016483	CF_0865__with_sequence	EMD_12230__PDB_7bnn__with_sequence__Ac__GAPINSERT_25_708_710	Stage3	COOT_LOCAL_RSR	Standard validated improved	TRUE	FALSE
TRJ_0016484	CF_0865__with_sequence	EMD_12230__PDB_7bnn__with_sequence__Ac__GAPINSERT_26_885_887	Stage3	SIDECHAIN_ROTAMER_FIX	Standard validated improved	TRUE	FALSE
TRJ_0016485	CF_0865__with_sequence	EMD_12230__PDB_7bnn__with_sequence__Ac__GAPINSERT_27_974_976	Stage3	{"CLASH_AWARE_ROTAMER_REPACK": 1, "REFERENCE_GUIDED_SIDECHAIN_COMPLETE_LOWCONF": 1, "SIDECHAIN_COMPLETE_FROM_SEQUENCE": 1, "SIDECHAIN_GEOMETRY_REGULARIZE": 1}	Low-confidence partial improvement	TRUE	FALSE
TRJ_0016486	CF_0865__with_sequence	EMD_12230__PDB_7bnn__with_sequence__Ac__R002	Stage3	SIDECHAIN_ROTAMER_FIX	Standard validated improved	TRUE	FALSE
TRJ_0016487	CF_0865__with_sequence	EMD_12230__PDB_7bnn__with_sequence__Ac__R003	Stage3	SIDECHAIN_ROTAMER_FIX	Standard validated improved	TRUE	FALSE
TRJ_0016488	CF_0865__with_sequence	EMD_12230__PDB_7bnn__with_sequence__Ac__R009	Stage3	SIDECHAIN_ROTAMER_FIX	Data-limited / stopped	FALSE	FALSE
TRJ_0016489	CF_0865__with_sequence	EMD_12230__PDB_7bnn__with_sequence__Ac__R011	Stage3	SIDECHAIN_ROTAMER_FIX	Standard validated improved	TRUE	FALSE
TRJ_0016490	CF_0865__with_sequence	EMD_12230__PDB_7bnn__with_sequence__Ad__GAPINSERT_18_594_597	Stage3	{"CLASH_AWARE_ROTAMER_REPACK": 1, "REFERENCE_GUIDED_SIDECHAIN_COMPLETE_LOWCONF": 1, "SIDECHAIN_COMPLETE_FROM_SEQUENCE": 1, "SIDECHAIN_GEOMETRY_REGULARIZE": 1}	Low-confidence partial improvement	TRUE	FALSE
TRJ_0016491	CF_0865__with_sequence	EMD_12230__PDB_7bnn__with_sequence__Ad__GAPINSERT_4_547_559	Stage3	{"CLASH_AWARE_ROTAMER_REPACK": 1, "REFERENCE_GUIDED_SIDECHAIN_COMPLETE_LOWCONF": 1, "SIDECHAIN_COMPLETE_FROM_SEQUENCE": 1, "SIDECHAIN_GEOMETRY_REGULARIZE": 1}	Rollback / QC rejected	FALSE	TRUE
TRJ_0016492	CF_0865__with_sequence	EMD_12230__PDB_7bnn__with_sequence__Ae__GAPINSERT_1_466_479	Stage3	{"CLASH_AWARE_ROTAMER_REPACK": 1, "REFERENCE_GUIDED_SIDECHAIN_COMPLETE_LOWCONF": 1, "SIDECHAIN_COMPLETE_FROM_SEQUENCE": 1, "SIDECHAIN_GEOMETRY_REGULARIZE": 1}	Rollback / QC rejected	FALSE	TRUE
TRJ_0016493	CF_0865__with_sequence	EMD_12230__PDB_7bnn__with_sequence__Ae__GAPINSERT_28_393_395	Stage3	SIDECHAIN_ROTAMER_FIX	Standard validated improved	TRUE	FALSE
TRJ_0016494	CF_0865__with_sequence	EMD_12230__PDB_7bnn__with_sequence__Ae__GAPINSERT_29_402_404	Stage3	SIDECHAIN_ROTAMER_FIX	Standard validated improved	TRUE	FALSE
TRJ_0016495	CF_0865__with_sequence	EMD_12230__PDB_7bnn__with_sequence__Ae__GAPINSERT_2_708_721	Stage3	{"CLASH_AWARE_ROTAMER_REPACK": 1, "REFERENCE_GUIDED_SIDECHAIN_COMPLETE_LOWCONF": 1, "SIDECHAIN_COMPLETE_FROM_SEQUENCE": 1, "SIDECHAIN_GEOMETRY_REGULARIZE": 1}	Rollback / QC rejected	FALSE	TRUE
TRJ_0016496	CF_0865__with_sequence	EMD_12230__PDB_7bnn__with_sequence__Ae__GAPINSERT_30_479_481	Stage3	{"CLASH_AWARE_ROTAMER_REPACK": 1, "REFERENCE_GUIDED_SIDECHAIN_COMPLETE_LOWCONF": 1, "SIDECHAIN_COMPLETE_FROM_SEQUENCE": 1, "SIDECHAIN_GEOMETRY_REGULARIZE": 1}	Low-confidence partial improvement	TRUE	FALSE
TRJ_0016497	CF_0865__with_sequence	EMD_12230__PDB_7bnn__with_sequence__Ae__GAPINSERT_31_533_535	Stage3	{"CLASH_AWARE_ROTAMER_REPACK": 1, "REFERENCE_GUIDED_SIDECHAIN_COMPLETE_LOWCONF": 1, "SIDECHAIN_COMPLETE_FROM_SEQUENCE": 1, "SIDECHAIN_GEOMETRY_REGULARIZE": 1}	Low-confidence partial improvement	TRUE	FALSE
TRJ_0016498	CF_0865__with_sequence	EMD_12230__PDB_7bnn__with_sequence__Ae__GAPINSERT_32_535_537	Stage3	{"CLASH_AWARE_ROTAMER_REPACK": 1, "REFERENCE_GUIDED_SIDECHAIN_COMPLETE_LOWCONF": 1, "SIDECHAIN_COMPLETE_FROM_SEQUENCE": 1, "SIDECHAIN_GEOMETRY_REGULARIZE": 1}	Low-confidence partial improvement	TRUE	FALSE
TRJ_0016499	CF_0865__with_sequence	EMD_12230__PDB_7bnn__with_sequence__Ae__GAPINSERT_33_548_550	Stage3	{"CLASH_AWARE_ROTAMER_REPACK": 1, "REFERENCE_GUIDED_SIDECHAIN_COMPLETE_LOWCONF": 1, "SIDECHAIN_COMPLETE_FROM_SEQUENCE": 1, "SIDECHAIN_GEOMETRY_REGULARIZE": 1}	Low-confidence partial improvement	TRUE	FALSE
TRJ_0016500	CF_0865__with_sequence	EMD_12230__PDB_7bnn__with_sequence__Ae__GAPINSERT_34_550_552	Stage3	{"CLASH_AWARE_ROTAMER_REPACK": 1, "REFERENCE_GUIDED_SIDECHAIN_COMPLETE_LOWCONF": 1, "SIDECHAIN_COMPLETE_FROM_SEQUENCE": 1, "SIDECHAIN_GEOMETRY_REGULARIZE": 1}	Low-confidence partial improvement	TRUE	FALSE
TRJ_0016501	CF_0865__with_sequence	EMD_12230__PDB_7bnn__with_sequence__Ae__GAPINSERT_35_604_606	Stage3	SIDECHAIN_ROTAMER_FIX	Standard validated improved	TRUE	FALSE
TRJ_0016502	CF_0865__with_sequence	EMD_12230__PDB_7bnn__with_sequence__Ae__GAPINSERT_37_706_708	Stage3	{"CLASH_AWARE_ROTAMER_REPACK": 1, "REFERENCE_GUIDED_SIDECHAIN_COMPLETE_LOWCONF": 1, "SIDECHAIN_COMPLETE_FROM_SEQUENCE": 1, "SIDECHAIN_GEOMETRY_REGULARIZE": 1}	Low-confidence partial improvement	TRUE	FALSE
TRJ_0016503	CF_0865__with_sequence	EMD_12230__PDB_7bnn__with_sequence__Ae__GAPINSERT_38_969_971	Stage3	SIDECHAIN_ROTAMER_FIX	Standard validated improved	TRUE	FALSE
TRJ_0016504	CF_0865__with_sequence	EMD_12230__PDB_7bnn__with_sequence__Ae__GAPINSERT_9_431_437	Stage3	SIDECHAIN_ROTAMER_FIX	Standard validated improved	TRUE	FALSE
TRJ_0016505	CF_0865__with_sequence	EMD_12230__PDB_7bnn__with_sequence__Af__GAPINSERT_39_242_244	Stage3	{"CLASH_AWARE_ROTAMER_REPACK": 1, "REFERENCE_GUIDED_SIDECHAIN_COMPLETE_LOWCONF": 1, "SIDECHAIN_COMPLETE_FROM_SEQUENCE": 1, "SIDECHAIN_GEOMETRY_REGULARIZE": 1}	Low-confidence partial improvement	TRUE	FALSE
TRJ_0016506	CF_0865__with_sequence	EMD_12230__PDB_7bnn__with_sequence__Af__GAPINSERT_40_354_356	Stage3	SIDECHAIN_ROTAMER_FIX	Standard validated improved	TRUE	FALSE
TRJ_0016507	CF_0865__with_sequence	EMD_12230__PDB_7bnn__with_sequence__Ag__GAPINSERT_6_242_251	Stage3	SIDECHAIN_ROTAMER_FIX	Standard validated improved	TRUE	FALSE
TRJ_0016508	CF_0865__with_sequence	EMD_12230__PDB_7bnn__with_sequence__Ah__GAPINSERT_15_427_431	Stage3	SIDECHAIN_ROTAMER_FIX	Standard validated improved	TRUE	FALSE
TRJ_0016509	CF_0865__with_sequence	EMD_12230__PDB_7bnn__with_sequence__Ah__GAPINSERT_19_405_408	Stage3	SIDECHAIN_ROTAMER_FIX	Standard validated improved	TRUE	FALSE
TRJ_0016510	CF_0865__with_sequence	EMD_12230__PDB_7bnn__with_sequence__Ah__GAPINSERT_3_444_457	Stage3	{"CLASH_AWARE_ROTAMER_REPACK": 1, "REFERENCE_GUIDED_SIDECHAIN_COMPLETE_LOWCONF": 1, "SIDECHAIN_COMPLETE_FROM_SEQUENCE": 1, "SIDECHAIN_GEOMETRY_REGULARIZE": 1}	Low-confidence partial improvement	TRUE	FALSE
TRJ_0016511	CF_0865__with_sequence	EMD_12230__PDB_7bnn__with_sequence__Ah__GAPINSERT_43_365_367	Stage3	{"CLASH_AWARE_ROTAMER_REPACK": 1, "REFERENCE_GUIDED_SIDECHAIN_COMPLETE_LOWCONF": 1, "SIDECHAIN_COMPLETE_FROM_SEQUENCE": 1, "SIDECHAIN_GEOMETRY_REGULARIZE": 1}	Low-confidence partial improvement	TRUE	FALSE
TRJ_0016512	CF_0865__with_sequence	EMD_12230__PDB_7bnn__with_sequence__Ah__GAPINSERT_5_241_253	Stage3	{"CLASH_AWARE_ROTAMER_REPACK": 1, "REFERENCE_GUIDED_SIDECHAIN_COMPLETE_LOWCONF": 1, "SIDECHAIN_COMPLETE_FROM_SEQUENCE": 1, "SIDECHAIN_GEOMETRY_REGULARIZE": 1}	Low-confidence partial improvement	TRUE	FALSE
TRJ_0016513	CF_0865__with_sequence	EMD_12230__PDB_7bnn__with_sequence__Ai__GAPINSERT_12_140_145	Stage3	SIDECHAIN_ROTAMER_FIX	Standard validated improved	TRUE	FALSE
TRJ_0016514	CF_0865__with_sequence	EMD_12230__PDB_7bnn__with_sequence__Ai__GAPINSERT_16_153_157	Stage3	SIDECHAIN_ROTAMER_FIX	Standard validated improved	TRUE	FALSE
TRJ_0016515	CF_0865__with_sequence	EMD_12230__PDB_7bnn__with_sequence__Ai__GAPINSERT_44_114_116	Stage3	SIDECHAIN_ROTAMER_FIX	Rollback / QC rejected	FALSE	TRUE
TRJ_0016516	CF_0865__with_sequence	EMD_12230__PDB_7bnn__with_sequence__Ai__GAPINSERT_7_126_134	Stage3	{"CLASH_AWARE_ROTAMER_REPACK": 1, "REFERENCE_GUIDED_SIDECHAIN_COMPLETE_LOWCONF": 1, "SIDECHAIN_COMPLETE_FROM_SEQUENCE": 1, "SIDECHAIN_GEOMETRY_REGULARIZE": 1}	Rollback / QC rejected	FALSE	TRUE
TRJ_0016517	CF_0865__with_sequence	EMD_12230__PDB_7bnn__with_sequence__Ak__GAPINSERT_13_126_131	Stage3	SIDECHAIN_ROTAMER_FIX	Standard validated improved	TRUE	FALSE
TRJ_0016518	CF_0865__with_sequence	EMD_12230__PDB_7bnn__with_sequence__Ak__GAPINSERT_14_152_157	Stage3	SIDECHAIN_ROTAMER_FIX	Standard validated improved	TRUE	FALSE
TRJ_0016519	CF_0865__with_sequence	EMD_12230__PDB_7bnn__with_sequence__Ak__GAPINSERT_8_140_147	Stage3	SIDECHAIN_ROTAMER_FIX	Standard validated improved	TRUE	FALSE
TRJ_0016520	CF_0865__with_sequence	EMD_12230__PDB_7bnn__with_sequence__Al__GAPINSERT_45_156_158	Stage3	{"CLASH_AWARE_ROTAMER_REPACK": 1, "REFERENCE_GUIDED_SIDECHAIN_COMPLETE_LOWCONF": 1, "SIDECHAIN_COMPLETE_FROM_SEQUENCE": 1, "SIDECHAIN_GEOMETRY_REGULARIZE": 1}	Low-confidence partial improvement	TRUE	FALSE
TRJ_0016521	CF_0865__with_sequence	EMD_12230__PDB_7bnn__with_sequence__Al__GAPINSERT_46_158_160	Stage3	{"CLASH_AWARE_ROTAMER_REPACK": 1, "REFERENCE_GUIDED_SIDECHAIN_COMPLETE_LOWCONF": 1, "SIDECHAIN_COMPLETE_FROM_SEQUENCE": 1, "SIDECHAIN_GEOMETRY_REGULARIZE": 1}	Low-confidence partial improvement	TRUE	FALSE
TRJ_0016522	CF_0541__with_sequence	EMD_12296__PDB_7nf6__with_sequence__Aa__R001	Stage3	SIDECHAIN_ROTAMER_FIX	Standard validated improved	TRUE	FALSE
TRJ_0016523	CF_0541__with_sequence	EMD_12296__PDB_7nf6__with_sequence__Ab__R001	Stage3	SIDECHAIN_ROTAMER_FIX	Data-limited / stopped	FALSE	FALSE
TRJ_0016524	CF_0541__with_sequence	EMD_12296__PDB_7nf6__with_sequence__Ac__R002	Stage3	SIDECHAIN_ROTAMER_FIX	Standard validated improved	TRUE	FALSE
TRJ_0016525	CF_0541__with_sequence	EMD_12296__PDB_7nf6__with_sequence__Ac__R004	Stage3	SIDECHAIN_ROTAMER_FIX	Standard validated improved	TRUE	FALSE
TRJ_0016526	CF_0541__with_sequence	EMD_12296__PDB_7nf6__with_sequence__Ac__R005	Stage3	SIDECHAIN_ROTAMER_FIX	Standard validated improved	TRUE	FALSE
TRJ_0016527	CF_0541__with_sequence	EMD_12296__PDB_7nf6__with_sequence__Ac__R006	Stage3	SIDECHAIN_ROTAMER_FIX	Standard validated improved	TRUE	FALSE
TRJ_0016528	CF_0541__with_sequence	EMD_12296__PDB_7nf6__with_sequence__Ad__GAPINSERT_1_576_579	Stage3	SIDECHAIN_ROTAMER_FIX	Standard validated improved	TRUE	FALSE
TRJ_0016529	CF_0541__with_sequence	EMD_12296__PDB_7nf6__with_sequence__Ad__R001	Stage3	SIDECHAIN_ROTAMER_FIX	Standard validated improved	TRUE	FALSE
TRJ_0016530	CF_0541__with_sequence	EMD_12296__PDB_7nf6__with_sequence__Ad__R004	Stage3	SIDECHAIN_ROTAMER_FIX	Standard validated improved	TRUE	FALSE
TRJ_0016531	CF_0541__with_sequence	EMD_12296__PDB_7nf6__with_sequence__Ad__R005	Stage3	SIDECHAIN_ROTAMER_FIX	Standard validated improved	TRUE	FALSE
TRJ_0016532	CF_0541__with_sequence	EMD_12296__PDB_7nf6__with_sequence__Ad__R007	Stage3	SIDECHAIN_ROTAMER_FIX	Standard validated improved	TRUE	FALSE
TRJ_0016533	CF_0541__with_sequence	EMD_12296__PDB_7nf6__with_sequence__Ad__R008	Stage3	SIDECHAIN_ROTAMER_FIX	Standard validated improved	TRUE	FALSE
TRJ_0016534	CF_0541__with_sequence	EMD_12296__PDB_7nf6__with_sequence__Ad__R009	Stage3	SIDECHAIN_ROTAMER_FIX	Standard validated improved	TRUE	FALSE
TRJ_0016535	CF_0541__with_sequence	EMD_12296__PDB_7nf6__with_sequence__Ad__R011	Stage3	SIDECHAIN_ROTAMER_FIX	Standard validated improved	TRUE	FALSE
TRJ_0016536	CF_0541__with_sequence	EMD_12296__PDB_7nf6__with_sequence__Ad__R012	Stage3	SIDECHAIN_ROTAMER_FIX	Standard validated improved	TRUE	FALSE
TRJ_0016537	CF_0541__with_sequence	EMD_12296__PDB_7nf6__with_sequence__Ad__R014	Stage3	SIDECHAIN_ROTAMER_FIX	Standard validated improved	TRUE	FALSE
TRJ_0016538	CF_0541__with_sequence	EMD_12296__PDB_7nf6__with_sequence__Ad__R022	Stage3	SIDECHAIN_ROTAMER_FIX	Standard validated improved	TRUE	FALSE
TRJ_0016539	CF_0541__with_sequence	EMD_12296__PDB_7nf6__with_sequence__Ad__R025	Stage3	SIDECHAIN_ROTAMER_FIX	Standard validated improved	TRUE	FALSE
TRJ_0016540	CF_0541__with_sequence	EMD_12296__PDB_7nf6__with_sequence__Ad__R027	Stage3	SIDECHAIN_ROTAMER_FIX	Standard validated improved	TRUE	FALSE
TRJ_0016541	CF_0541__with_sequence	EMD_12296__PDB_7nf6__with_sequence__Ba__GAPINSERT_3_243_246	Stage3	SIDECHAIN_ROTAMER_FIX	Standard validated improved	TRUE	FALSE
TRJ_0016542	CF_0541__with_sequence	EMD_12296__PDB_7nf6__with_sequence__Ba__GAPINSERT_4_400_403	Stage3	{"CLASH_AWARE_ROTAMER_REPACK": 1, "REFERENCE_GUIDED_SIDECHAIN_COMPLETE_LOWCONF": 1, "SIDECHAIN_COMPLETE_FROM_SEQUENCE": 1, "SIDECHAIN_GEOMETRY_REGULARIZE": 1}	Low-confidence partial improvement	TRUE	FALSE
TRJ_0016543	CF_0541__with_sequence	EMD_12296__PDB_7nf6__with_sequence__Ba__GAPINSERT_5_457_460	Stage3	SIDECHAIN_ROTAMER_FIX	Standard validated improved	TRUE	FALSE
TRJ_0016544	CF_0541__with_sequence	EMD_12296__PDB_7nf6__with_sequence__Ba__GAPINSERT_8_368_370	Stage3	SIDECHAIN_ROTAMER_FIX	Standard validated improved	TRUE	FALSE
TRJ_0016545	CF_0541__with_sequence	EMD_12296__PDB_7nf6__with_sequence__Ba__R002	Stage3	SIDECHAIN_ROTAMER_FIX	Standard validated improved	TRUE	FALSE
TRJ_0016546	CF_0541__with_sequence	EMD_12296__PDB_7nf6__with_sequence__Ba__R003	Stage3	SIDECHAIN_ROTAMER_FIX	Standard validated improved	TRUE	FALSE
TRJ_0016547	CF_0541__with_sequence	EMD_12296__PDB_7nf6__with_sequence__Ba__R004	Stage3	SIDECHAIN_ROTAMER_FIX	Standard validated improved	TRUE	FALSE
TRJ_0016548	CF_0541__with_sequence	EMD_12296__PDB_7nf6__with_sequence__Ba__R005	Stage3	SIDECHAIN_ROTAMER_FIX	Standard validated improved	TRUE	FALSE
TRJ_0016549	CF_0541__with_sequence	EMD_12296__PDB_7nf6__with_sequence__Ba__R009	Stage3	SIDECHAIN_ROTAMER_FIX	Standard validated improved	TRUE	FALSE
TRJ_0016550	CF_0541__with_sequence	EMD_12296__PDB_7nf6__with_sequence__Ba__R010	Stage3	SIDECHAIN_ROTAMER_FIX	Standard validated improved	TRUE	FALSE
TRJ_0016551	CF_0541__with_sequence	EMD_12296__PDB_7nf6__with_sequence__Ba__R011	Stage3	SIDECHAIN_ROTAMER_FIX	Standard validated improved	TRUE	FALSE
TRJ_0016552	CF_0025__with_sequence	EMD_12298__PDB_7nf8__with_sequence__Aa__GAPINSERT_2_404_410	Stage3	SIDECHAIN_ROTAMER_FIX	Standard validated improved	TRUE	FALSE
TRJ_0016553	CF_0025__with_sequence	EMD_12298__PDB_7nf8__with_sequence__Aa__GAPINSERT_4_433_435	Stage3	SIDECHAIN_ROTAMER_FIX	Standard validated improved	TRUE	FALSE
TRJ_0016554	CF_0025__with_sequence	EMD_12298__PDB_7nf8__with_sequence__Ab__GAPINSERT_1_342_350	Stage3	SIDECHAIN_ROTAMER_FIX	Standard validated improved	TRUE	FALSE
TRJ_0016555	CF_0025__with_sequence	EMD_12298__PDB_7nf8__with_sequence__Ab__GAPINSERT_5_336_338	Stage3	{"CLASH_AWARE_ROTAMER_REPACK": 1, "REFERENCE_GUIDED_SIDECHAIN_COMPLETE_LOWCONF": 1, "SIDECHAIN_COMPLETE_FROM_SEQUENCE": 1, "SIDECHAIN_GEOMETRY_REGULARIZE": 1}	Low-confidence partial improvement	TRUE	FALSE
TRJ_0016556	CF_0025__with_sequence	EMD_12298__PDB_7nf8__with_sequence__Ab__GAPINSERT_6_401_403	Stage3	SIDECHAIN_ROTAMER_FIX	Standard validated improved	TRUE	FALSE
TRJ_0016557	CF_0025__with_sequence	EMD_12298__PDB_7nf8__with_sequence__Ab__GAPINSERT_7_455_457	Stage3	SIDECHAIN_ROTAMER_FIX	Standard validated improved	TRUE	FALSE
TRJ_0016558	CF_0025__with_sequence	EMD_12298__PDB_7nf8__with_sequence__Ba__GAPINSERT_8_174_176	Stage3	SIDECHAIN_ROTAMER_FIX	Standard validated improved	TRUE	FALSE
TRJ_0016559	CF_0025__with_sequence	EMD_12298__PDB_7nf8__with_sequence__Ba__GAPINSERT_9_670_672	Stage3	SIDECHAIN_ROTAMER_FIX	Standard validated improved	TRUE	FALSE
TRJ_0016560	CF_0025__with_sequence	EMD_12298__PDB_7nf8__with_sequence__Bb__GAPINSERT_11_576_578	Stage3	{"CLASH_AWARE_ROTAMER_REPACK": 1, "REFERENCE_GUIDED_SIDECHAIN_COMPLETE_LOWCONF": 1, "SIDECHAIN_COMPLETE_FROM_SEQUENCE": 1, "SIDECHAIN_GEOMETRY_REGULARIZE": 1}	Low-confidence partial improvement	TRUE	FALSE
TRJ_0016561	CF_0026__with_sequence	EMD_12451__PDB_7nkz__with_sequence__Aa__GAPINSERT_1_470_479	Stage3	SIDECHAIN_ROTAMER_FIX	Standard validated improved	TRUE	FALSE
TRJ_0016562	CF_0026__with_sequence	EMD_12451__PDB_7nkz__with_sequence__Aa__R003	Stage3	SIDECHAIN_ROTAMER_FIX	Standard validated improved	TRUE	FALSE
TRJ_0016563	CF_0026__with_sequence	EMD_12451__PDB_7nkz__with_sequence__Aa__R004	Stage3	SIDECHAIN_ROTAMER_FIX	Standard validated improved	TRUE	FALSE
TRJ_0016564	CF_0026__with_sequence	EMD_12451__PDB_7nkz__with_sequence__Aa__R005	Stage3	SIDECHAIN_ROTAMER_FIX	Standard validated improved	TRUE	FALSE
TRJ_0016565	CF_0026__with_sequence	EMD_12451__PDB_7nkz__with_sequence__Aa__R006	Stage3	SIDECHAIN_ROTAMER_FIX	Standard validated improved	TRUE	FALSE
TRJ_0016566	CF_0026__with_sequence	EMD_12451__PDB_7nkz__with_sequence__Ba__GAPINSERT_3_38_40	Stage3	{"CLASH_AWARE_ROTAMER_REPACK": 1, "REFERENCE_GUIDED_SIDECHAIN_COMPLETE_LOWCONF": 1, "SIDECHAIN_COMPLETE_FROM_SEQUENCE": 1, "SIDECHAIN_GEOMETRY_REGULARIZE": 1}	Low-confidence partial improvement	TRUE	FALSE
TRJ_0016567	CF_0026__with_sequence	EMD_12451__PDB_7nkz__with_sequence__Ba__R003	Stage3	SIDECHAIN_ROTAMER_FIX	Standard validated improved	TRUE	FALSE
TRJ_0016568	CF_0697__with_sequence	EMD_12528__PDB_7nqk__with_sequence__Aa__GAPINSERT_10_29_31	Stage3	SIDECHAIN_ROTAMER_FIX	Standard validated improved	TRUE	FALSE
TRJ_0016569	CF_0697__with_sequence	EMD_12528__PDB_7nqk__with_sequence__Aa__GAPINSERT_2_109_115	Stage3	SIDECHAIN_ROTAMER_FIX	Standard validated improved	TRUE	FALSE
TRJ_0016570	CF_0697__with_sequence	EMD_12528__PDB_7nqk__with_sequence__Aa__GAPINSERT_6_93_96	Stage3	SIDECHAIN_ROTAMER_FIX	Standard validated improved	TRUE	FALSE
TRJ_0016571	CF_0697__with_sequence	EMD_12528__PDB_7nqk__with_sequence__Aa__R001	Stage3	SIDECHAIN_ROTAMER_FIX	Standard validated improved	TRUE	FALSE
TRJ_0016572	CF_0697__with_sequence	EMD_12528__PDB_7nqk__with_sequence__Aa__R002	Stage3	SIDECHAIN_ROTAMER_FIX	Standard validated improved	TRUE	FALSE
TRJ_0016573	CF_0697__with_sequence	EMD_12528__PDB_7nqk__with_sequence__Aa__R004	Stage3	SIDECHAIN_ROTAMER_FIX	Standard validated improved	TRUE	FALSE
TRJ_0016574	CF_0697__with_sequence	EMD_12528__PDB_7nqk__with_sequence__Aa__R005	Stage3	SIDECHAIN_ROTAMER_FIX	Standard validated improved	TRUE	FALSE
TRJ_0016575	CF_0697__with_sequence	EMD_12528__PDB_7nqk__with_sequence__Aa__R007	Stage3	SIDECHAIN_ROTAMER_FIX	Standard validated improved	TRUE	FALSE
TRJ_0016576	CF_0697__with_sequence	EMD_12528__PDB_7nqk__with_sequence__Aa__R008	Stage3	SIDECHAIN_ROTAMER_FIX	Standard validated improved	TRUE	FALSE
TRJ_0016577	CF_0697__with_sequence	EMD_12528__PDB_7nqk__with_sequence__Aa__R011	Stage3	SIDECHAIN_ROTAMER_FIX	Standard validated improved	TRUE	FALSE
TRJ_0016578	CF_0697__with_sequence	EMD_12528__PDB_7nqk__with_sequence__Ba__GAPINSERT_14_600_602	Stage3	SIDECHAIN_ROTAMER_FIX	Standard validated improved	TRUE	FALSE
TRJ_0016579	CF_0697__with_sequence	EMD_12528__PDB_7nqk__with_sequence__Ba__R002	Stage3	SIDECHAIN_ROTAMER_FIX	Standard validated improved	TRUE	FALSE
TRJ_0016580	CF_0697__with_sequence	EMD_12528__PDB_7nqk__with_sequence__Ba__R003	Stage3	SIDECHAIN_ROTAMER_FIX	Standard validated improved	TRUE	FALSE
TRJ_0016581	CF_0697__with_sequence	EMD_12528__PDB_7nqk__with_sequence__Ba__R004	Stage3	SIDECHAIN_ROTAMER_FIX	Standard validated improved	TRUE	FALSE
TRJ_0016582	CF_0697__with_sequence	EMD_12528__PDB_7nqk__with_sequence__Ba__R006	Stage3	SIDECHAIN_ROTAMER_FIX	Standard validated improved	TRUE	FALSE
TRJ_0016583	CF_0697__with_sequence	EMD_12528__PDB_7nqk__with_sequence__Bb__GAPINSERT_17_214_216	Stage3	SIDECHAIN_ROTAMER_FIX	Standard validated improved	TRUE	FALSE
TRJ_0016584	CF_0697__with_sequence	EMD_12528__PDB_7nqk__with_sequence__Bb__GAPINSERT_18_331_333	Stage3	COOT_LOCAL_RSR	Unchanged / no gain	FALSE	FALSE
TRJ_0016585	CF_0697__with_sequence	EMD_12528__PDB_7nqk__with_sequence__Bb__GAPINSERT_19_333_335	Stage3	SIDECHAIN_ROTAMER_FIX	Standard validated improved	TRUE	FALSE
TRJ_0016586	CF_0697__with_sequence	EMD_12528__PDB_7nqk__with_sequence__Bb__GAPINSERT_1_205_213	Stage3	SIDECHAIN_ROTAMER_FIX	Standard validated improved	TRUE	FALSE
TRJ_0016587	CF_0697__with_sequence	EMD_12528__PDB_7nqk__with_sequence__Bb__GAPINSERT_4_132_138	Stage3	SIDECHAIN_ROTAMER_FIX	Standard validated improved	TRUE	FALSE
TRJ_0016588	CF_0697__with_sequence	EMD_12528__PDB_7nqk__with_sequence__Bb__GAPINSERT_8_335_338	Stage3	SIDECHAIN_ROTAMER_FIX	Standard validated improved	TRUE	FALSE
TRJ_0016589	CF_0697__with_sequence	EMD_12528__PDB_7nqk__with_sequence__Bb__R002	Stage3	SIDECHAIN_ROTAMER_FIX	Standard validated improved	TRUE	FALSE
TRJ_0016590	CF_0697__with_sequence	EMD_12528__PDB_7nqk__with_sequence__Bb__R006	Stage3	SIDECHAIN_ROTAMER_FIX	Standard validated improved	TRUE	FALSE
TRJ_0016591	CF_0697__with_sequence	EMD_12528__PDB_7nqk__with_sequence__Bb__R007	Stage3	SIDECHAIN_ROTAMER_FIX	Standard validated improved	TRUE	FALSE
TRJ_0016592	CF_0697__with_sequence	EMD_12528__PDB_7nqk__with_sequence__Bb__R008	Stage3	SIDECHAIN_ROTAMER_FIX	Standard validated improved	TRUE	FALSE
TRJ_0016593	CF_0697__with_sequence	EMD_12528__PDB_7nqk__with_sequence__Bb__R009	Stage3	SIDECHAIN_ROTAMER_FIX	Standard validated improved	TRUE	FALSE
TRJ_0016594	CF_0697__with_sequence	EMD_12528__PDB_7nqk__with_sequence__Bb__R010	Stage3	SIDECHAIN_ROTAMER_FIX	Standard validated improved	TRUE	FALSE
TRJ_0016595	CF_0697__with_sequence	EMD_12528__PDB_7nqk__with_sequence__Bb__R013	Stage3	SIDECHAIN_ROTAMER_FIX	Data-limited / stopped	FALSE	FALSE
TRJ_0016596	CF_0697__with_sequence	EMD_12528__PDB_7nqk__with_sequence__Bc__R001	Stage3	SIDECHAIN_ROTAMER_FIX	Standard validated improved	TRUE	FALSE
TRJ_0016597	CF_0698__with_sequence	EMD_12559__PDB_7ns3__with_sequence__Ba__GAPINSERT_12_286_288	Stage3	{"CLASH_AWARE_ROTAMER_REPACK": 1, "REFERENCE_GUIDED_SIDECHAIN_COMPLETE_LOWCONF": 1, "SIDECHAIN_COMPLETE_FROM_SEQUENCE": 1, "SIDECHAIN_GEOMETRY_REGULARIZE": 1}	Low-confidence partial improvement	TRUE	FALSE
TRJ_0016598	CF_0698__with_sequence	EMD_12559__PDB_7ns3__with_sequence__Ba__GAPINSERT_3_300_310	Stage3	SIDECHAIN_ROTAMER_FIX	Standard validated improved	TRUE	FALSE
TRJ_0016599	CF_0698__with_sequence	EMD_12559__PDB_7ns3__with_sequence__Ba__R001	Stage3	SIDECHAIN_ROTAMER_FIX	Standard validated improved	TRUE	FALSE
TRJ_0016600	CF_0698__with_sequence	EMD_12559__PDB_7ns3__with_sequence__Ba__R002	Stage3	SIDECHAIN_ROTAMER_FIX	Standard validated improved	TRUE	FALSE
TRJ_0016601	CF_0698__with_sequence	EMD_12559__PDB_7ns3__with_sequence__Ba__R003	Stage3	SIDECHAIN_ROTAMER_FIX	Standard validated improved	TRUE	FALSE
TRJ_0016602	CF_0698__with_sequence	EMD_12559__PDB_7ns3__with_sequence__Ba__R004	Stage3	SIDECHAIN_ROTAMER_FIX	Standard validated improved	TRUE	FALSE
TRJ_0016603	CF_0698__with_sequence	EMD_12559__PDB_7ns3__with_sequence__Ba__R010	Stage3	SIDECHAIN_ROTAMER_FIX	Standard validated improved	TRUE	FALSE
TRJ_0016604	CF_0698__with_sequence	EMD_12559__PDB_7ns3__with_sequence__Ca__GAPINSERT_15_278_280	Stage3	SIDECHAIN_ROTAMER_FIX	Standard validated improved	TRUE	FALSE
TRJ_0016605	CF_0698__with_sequence	EMD_12559__PDB_7ns3__with_sequence__Ca__GAPINSERT_2_213_224	Stage3	SIDECHAIN_ROTAMER_FIX	Standard validated improved	TRUE	FALSE
TRJ_0016606	CF_0698__with_sequence	EMD_12559__PDB_7ns3__with_sequence__Ca__R004	Stage3	SIDECHAIN_ROTAMER_FIX	Standard validated improved	TRUE	FALSE
TRJ_0016607	CF_0698__with_sequence	EMD_12559__PDB_7ns3__with_sequence__Ca__R006	Stage3	SIDECHAIN_ROTAMER_FIX	Standard validated improved	TRUE	FALSE
TRJ_0016608	CF_0698__with_sequence	EMD_12559__PDB_7ns3__with_sequence__Da__R006	Stage3	SIDECHAIN_ROTAMER_FIX	Standard validated improved	TRUE	FALSE
TRJ_0016609	CF_0698__with_sequence	EMD_12559__PDB_7ns3__with_sequence__Db__R001	Stage3	SIDECHAIN_ROTAMER_FIX	Standard validated improved	TRUE	FALSE
TRJ_0016610	CF_0698__with_sequence	EMD_12559__PDB_7ns3__with_sequence__Dc__GAPINSERT_5_743_751	Stage3	SIDECHAIN_ROTAMER_FIX	Standard validated improved	TRUE	FALSE
TRJ_0016611	CF_0698__with_sequence	EMD_12559__PDB_7ns3__with_sequence__Dc__R001	Stage3	SIDECHAIN_ROTAMER_FIX	Standard validated improved	TRUE	FALSE
TRJ_0016612	CF_0698__with_sequence	EMD_12559__PDB_7ns3__with_sequence__Dc__R003	Stage3	SIDECHAIN_ROTAMER_FIX	Standard validated improved	TRUE	FALSE
TRJ_0016613	CF_0698__with_sequence	EMD_12559__PDB_7ns3__with_sequence__Dc__R004	Stage3	SIDECHAIN_ROTAMER_FIX	Standard validated improved	TRUE	FALSE
TRJ_0016614	CF_0698__with_sequence	EMD_12559__PDB_7ns3__with_sequence__Dd__GAPINSERT_10_911_914	Stage3	{"CLASH_AWARE_ROTAMER_REPACK": 1, "REFERENCE_GUIDED_SIDECHAIN_COMPLETE_LOWCONF": 1, "SIDECHAIN_COMPLETE_FROM_SEQUENCE": 1, "SIDECHAIN_GEOMETRY_REGULARIZE": 1}	Low-confidence partial improvement	TRUE	FALSE
TRJ_0016615	CF_0698__with_sequence	EMD_12559__PDB_7ns3__with_sequence__Dd__GAPINSERT_17_904_906	Stage3	SIDECHAIN_ROTAMER_FIX	Standard validated improved	TRUE	FALSE
TRJ_0016616	CF_0698__with_sequence	EMD_12559__PDB_7ns3__with_sequence__Dd__GAPINSERT_18_906_908	Stage3	{"CLASH_AWARE_ROTAMER_REPACK": 1, "REFERENCE_GUIDED_SIDECHAIN_COMPLETE_LOWCONF": 1, "SIDECHAIN_COMPLETE_FROM_SEQUENCE": 1, "SIDECHAIN_GEOMETRY_REGULARIZE": 1}	Low-confidence partial improvement	TRUE	FALSE
TRJ_0016617	CF_0698__with_sequence	EMD_12559__PDB_7ns3__with_sequence__Dd__GAPINSERT_19_909_911	Stage3	{"CLASH_AWARE_ROTAMER_REPACK": 1, "REFERENCE_GUIDED_SIDECHAIN_COMPLETE_LOWCONF": 1, "SIDECHAIN_COMPLETE_FROM_SEQUENCE": 1, "SIDECHAIN_GEOMETRY_REGULARIZE": 1}	Low-confidence partial improvement	TRUE	FALSE
TRJ_0016618	CF_0698__with_sequence	EMD_12559__PDB_7ns3__with_sequence__Dd__R003	Stage3	SIDECHAIN_ROTAMER_FIX	Standard validated improved	TRUE	FALSE
TRJ_0016619	CF_0698__with_sequence	EMD_12559__PDB_7ns3__with_sequence__Ea__GAPINSERT_21_36_38	Stage3	SIDECHAIN_ROTAMER_FIX	Standard validated improved	TRUE	FALSE
TRJ_0016620	CF_0698__with_sequence	EMD_12559__PDB_7ns3__with_sequence__Ea__GAPINSERT_4_259_269	Stage3	SIDECHAIN_ROTAMER_FIX	Standard validated improved	TRUE	FALSE
TRJ_0016621	CF_0698__with_sequence	EMD_12559__PDB_7ns3__with_sequence__Ea__GAPINSERT_7_406_412	Stage3	SIDECHAIN_ROTAMER_FIX	Standard validated improved	TRUE	FALSE
TRJ_0016622	CF_0698__with_sequence	EMD_12559__PDB_7ns3__with_sequence__Ea__GAPINSERT_8_213_218	Stage3	SIDECHAIN_ROTAMER_FIX	Standard validated improved	TRUE	FALSE
TRJ_0016623	CF_0698__with_sequence	EMD_12559__PDB_7ns3__with_sequence__Ea__R007	Stage3	SIDECHAIN_ROTAMER_FIX	Standard validated improved	TRUE	FALSE
TRJ_0016624	CF_0698__with_sequence	EMD_12559__PDB_7ns3__with_sequence__Ea__R013	Stage3	SIDECHAIN_ROTAMER_FIX	Standard validated improved	TRUE	FALSE
TRJ_0016625	CF_0698__with_sequence	EMD_12559__PDB_7ns3__with_sequence__Fa__GAPINSERT_11_274_277	Stage3	SIDECHAIN_ROTAMER_FIX	Standard validated improved	TRUE	FALSE
TRJ_0016626	CF_0698__with_sequence	EMD_12559__PDB_7ns3__with_sequence__Fa__GAPINSERT_1_219_231	Stage3	{"CLASH_AWARE_ROTAMER_REPACK": 1, "REFERENCE_GUIDED_SIDECHAIN_COMPLETE_LOWCONF": 1, "SIDECHAIN_COMPLETE_FROM_SEQUENCE": 1, "SIDECHAIN_GEOMETRY_REGULARIZE": 1}	Low-confidence partial improvement	TRUE	FALSE
TRJ_0016627	CF_0698__with_sequence	EMD_12559__PDB_7ns3__with_sequence__Fa__GAPINSERT_23_635_637	Stage3	SIDECHAIN_ROTAMER_FIX	Standard validated improved	TRUE	FALSE
TRJ_0016628	CF_0698__with_sequence	EMD_12559__PDB_7ns3__with_sequence__Fa__GAPINSERT_24_759_761	Stage3	{"CLASH_AWARE_ROTAMER_REPACK": 1, "REFERENCE_GUIDED_SIDECHAIN_COMPLETE_LOWCONF": 1, "SIDECHAIN_COMPLETE_FROM_SEQUENCE": 1, "SIDECHAIN_GEOMETRY_REGULARIZE": 1}	Low-confidence partial improvement	TRUE	FALSE
TRJ_0016629	CF_0698__with_sequence	EMD_12559__PDB_7ns3__with_sequence__Fa__GAPINSERT_6_749_757	Stage3	SIDECHAIN_ROTAMER_FIX	Standard validated improved	TRUE	FALSE
TRJ_0016630	CF_0698__with_sequence	EMD_12559__PDB_7ns3__with_sequence__Fa__R001	Stage3	SIDECHAIN_ROTAMER_FIX	Standard validated improved	TRUE	FALSE
TRJ_0016631	CF_0698__with_sequence	EMD_12559__PDB_7ns3__with_sequence__Fa__R007	Stage3	SIDECHAIN_ROTAMER_FIX	Standard validated improved	TRUE	FALSE
TRJ_0016632	CF_0698__with_sequence	EMD_12559__PDB_7ns3__with_sequence__Fa__R009	Stage3	SIDECHAIN_ROTAMER_FIX	Standard validated improved	TRUE	FALSE
TRJ_0016633	CF_0698__with_sequence	EMD_12559__PDB_7ns3__with_sequence__Fa__R010	Stage3	SIDECHAIN_ROTAMER_FIX	Standard validated improved	TRUE	FALSE
TRJ_0016634	CF_0698__with_sequence	EMD_12559__PDB_7ns3__with_sequence__Fa__R012	Stage3	SIDECHAIN_ROTAMER_FIX	Standard validated improved	TRUE	FALSE
TRJ_0016635	CF_0867__with_sequence	EMD_12563__PDB_7nsb__with_sequence__Aa__R001	Stage3	SIDECHAIN_ROTAMER_FIX	Standard validated improved	TRUE	FALSE
TRJ_0016636	CF_0867__with_sequence	EMD_12563__PDB_7nsb__with_sequence__Ab__GAPINSERT_16_213_219	Stage3	SIDECHAIN_ROTAMER_FIX	Standard validated improved	TRUE	FALSE
TRJ_0016637	CF_0867__with_sequence	EMD_12563__PDB_7nsb__with_sequence__Ab__GAPINSERT_2_67_79	Stage3	{"CLASH_AWARE_ROTAMER_REPACK": 1, "REFERENCE_GUIDED_SIDECHAIN_COMPLETE_LOWCONF": 1, "SIDECHAIN_COMPLETE_FROM_SEQUENCE": 1, "SIDECHAIN_GEOMETRY_REGULARIZE": 1}	Low-confidence partial improvement	TRUE	FALSE
TRJ_0016638	CF_0867__with_sequence	EMD_12563__PDB_7nsb__with_sequence__Ab__R001	Stage3	SIDECHAIN_ROTAMER_FIX	Standard validated improved	TRUE	FALSE
TRJ_0016639	CF_0867__with_sequence	EMD_12563__PDB_7nsb__with_sequence__Ab__R006	Stage3	SIDECHAIN_ROTAMER_FIX	Data-limited / stopped	FALSE	FALSE
TRJ_0016640	CF_0867__with_sequence	EMD_12563__PDB_7nsb__with_sequence__Ab__R009	Stage3	SIDECHAIN_ROTAMER_FIX	Standard validated improved	TRUE	FALSE
TRJ_0016641	CF_0867__with_sequence	EMD_12563__PDB_7nsb__with_sequence__Ac__R001	Stage3	SIDECHAIN_ROTAMER_FIX	Standard validated improved	TRUE	FALSE
TRJ_0016642	CF_0867__with_sequence	EMD_12563__PDB_7nsb__with_sequence__Ba__GAPINSERT_21_669_671	Stage3	SIDECHAIN_ROTAMER_FIX	Standard validated improved	TRUE	FALSE
TRJ_0016643	CF_0867__with_sequence	EMD_12563__PDB_7nsb__with_sequence__Ba__GAPINSERT_5_701_712	Stage3	SIDECHAIN_ROTAMER_FIX	Standard validated improved	TRUE	FALSE
TRJ_0016644	CF_0867__with_sequence	EMD_12563__PDB_7nsb__with_sequence__Ba__R001	Stage3	SIDECHAIN_ROTAMER_FIX	Standard validated improved	TRUE	FALSE
TRJ_0016645	CF_0867__with_sequence	EMD_12563__PDB_7nsb__with_sequence__Ba__R002	Stage3	SIDECHAIN_ROTAMER_FIX	Standard validated improved	TRUE	FALSE
TRJ_0016646	CF_0867__with_sequence	EMD_12563__PDB_7nsb__with_sequence__Ba__R011	Stage3	SIDECHAIN_ROTAMER_FIX	Standard validated improved	TRUE	FALSE
TRJ_0016647	CF_0867__with_sequence	EMD_12563__PDB_7nsb__with_sequence__Bb__GAPINSERT_1_169_182	Stage3	{"CLASH_AWARE_ROTAMER_REPACK": 1, "REFERENCE_GUIDED_SIDECHAIN_COMPLETE_LOWCONF": 1, "SIDECHAIN_COMPLETE_FROM_SEQUENCE": 1, "SIDECHAIN_GEOMETRY_REGULARIZE": 1}	Low-confidence partial improvement	TRUE	FALSE
TRJ_0016648	CF_0867__with_sequence	EMD_12563__PDB_7nsb__with_sequence__Bb__GAPINSERT_20_58_62	Stage3	{"CLASH_AWARE_ROTAMER_REPACK": 1, "REFERENCE_GUIDED_SIDECHAIN_COMPLETE_LOWCONF": 1, "SIDECHAIN_COMPLETE_FROM_SEQUENCE": 1, "SIDECHAIN_GEOMETRY_REGULARIZE": 1}	Low-confidence partial improvement	TRUE	FALSE
TRJ_0016649	CF_0867__with_sequence	EMD_12563__PDB_7nsb__with_sequence__Bb__GAPINSERT_23_102_104	Stage3	SIDECHAIN_ROTAMER_FIX	Standard validated improved	TRUE	FALSE
TRJ_0016650	CF_0867__with_sequence	EMD_12563__PDB_7nsb__with_sequence__Bb__GAPINSERT_24_137_139	Stage3	SIDECHAIN_ROTAMER_FIX	Standard validated improved	TRUE	FALSE
TRJ_0016651	CF_0867__with_sequence	EMD_12563__PDB_7nsb__with_sequence__Bb__GAPINSERT_25_256_258	Stage3	SIDECHAIN_ROTAMER_FIX	Standard validated improved	TRUE	FALSE
TRJ_0016652	CF_0867__with_sequence	EMD_12563__PDB_7nsb__with_sequence__Bb__GAPINSERT_26_309_311	Stage3	{"CLASH_AWARE_ROTAMER_REPACK": 1, "REFERENCE_GUIDED_SIDECHAIN_COMPLETE_LOWCONF": 1, "SIDECHAIN_COMPLETE_FROM_SEQUENCE": 1, "SIDECHAIN_GEOMETRY_REGULARIZE": 1}	Low-confidence partial improvement	TRUE	FALSE
TRJ_0016653	CF_0867__with_sequence	EMD_12563__PDB_7nsb__with_sequence__Bb__GAPINSERT_27_320_322	Stage3	SIDECHAIN_ROTAMER_FIX	Standard validated improved	TRUE	FALSE
TRJ_0016654	CF_0867__with_sequence	EMD_12563__PDB_7nsb__with_sequence__Bb__GAPINSERT_28_341_343	Stage3	SIDECHAIN_ROTAMER_FIX	Standard validated improved	TRUE	FALSE
TRJ_0016655	CF_0867__with_sequence	EMD_12563__PDB_7nsb__with_sequence__Bb__GAPINSERT_6_287_298	Stage3	SIDECHAIN_ROTAMER_FIX	Standard validated improved	TRUE	FALSE
TRJ_0016656	CF_0867__with_sequence	EMD_12563__PDB_7nsb__with_sequence__Bb__GAPINSERT_8_106_116	Stage3	SIDECHAIN_ROTAMER_FIX	Standard validated improved	TRUE	FALSE
TRJ_0016657	CF_0867__with_sequence	EMD_12563__PDB_7nsb__with_sequence__Bb__R007	Stage3	SIDECHAIN_ROTAMER_FIX	Standard validated improved	TRUE	FALSE
TRJ_0016658	CF_0867__with_sequence	EMD_12563__PDB_7nsb__with_sequence__Bb__R008	Stage3	SIDECHAIN_ROTAMER_FIX	Standard validated improved	TRUE	FALSE
TRJ_0016659	CF_0867__with_sequence	EMD_12563__PDB_7nsb__with_sequence__Bb__R009	Stage3	SIDECHAIN_ROTAMER_FIX	Standard validated improved	TRUE	FALSE
TRJ_0016660	CF_0867__with_sequence	EMD_12563__PDB_7nsb__with_sequence__Bb__R011	Stage3	SIDECHAIN_ROTAMER_FIX	Standard validated improved	TRUE	FALSE
TRJ_0016661	CF_0867__with_sequence	EMD_12563__PDB_7nsb__with_sequence__Bb__R013	Stage3	SIDECHAIN_ROTAMER_FIX	Standard validated improved	TRUE	FALSE
TRJ_0016662	CF_0867__with_sequence	EMD_12563__PDB_7nsb__with_sequence__Bb__R015	Stage3	SIDECHAIN_ROTAMER_FIX	Standard validated improved	TRUE	FALSE
TRJ_0016663	CF_0867__with_sequence	EMD_12563__PDB_7nsb__with_sequence__Bb__R021	Stage3	SIDECHAIN_ROTAMER_FIX	Standard validated improved	TRUE	FALSE
TRJ_0016664	CF_0867__with_sequence	EMD_12563__PDB_7nsb__with_sequence__Bc__GAPINSERT_12_615_623	Stage3	SIDECHAIN_ROTAMER_FIX	Standard validated improved	TRUE	FALSE
TRJ_0016665	CF_0867__with_sequence	EMD_12563__PDB_7nsb__with_sequence__Bc__GAPINSERT_14_582_589	Stage3	SIDECHAIN_ROTAMER_FIX	Standard validated improved	TRUE	FALSE
TRJ_0016666	CF_0867__with_sequence	EMD_12563__PDB_7nsb__with_sequence__Bc__GAPINSERT_18_488_493	Stage3	SIDECHAIN_ROTAMER_FIX	Standard validated improved	TRUE	FALSE
TRJ_0016667	CF_0867__with_sequence	EMD_12563__PDB_7nsb__with_sequence__Bc__GAPINSERT_19_538_543	Stage3	SIDECHAIN_ROTAMER_FIX	Standard validated improved	TRUE	FALSE
TRJ_0016668	CF_0867__with_sequence	EMD_12563__PDB_7nsb__with_sequence__Bc__GAPINSERT_29_561_563	Stage3	SIDECHAIN_ROTAMER_FIX	Standard validated improved	TRUE	FALSE
TRJ_0016669	CF_0867__with_sequence	EMD_12563__PDB_7nsb__with_sequence__Bc__GAPINSERT_3_521_533	Stage3	{"CLASH_AWARE_ROTAMER_REPACK": 1, "REFERENCE_GUIDED_SIDECHAIN_COMPLETE_LOWCONF": 1, "SIDECHAIN_COMPLETE_FROM_SEQUENCE": 1, "SIDECHAIN_GEOMETRY_REGULARIZE": 1}	Low-confidence partial improvement	TRUE	FALSE
TRJ_0016670	CF_0867__with_sequence	EMD_12563__PDB_7nsb__with_sequence__Bc__GAPINSERT_7_701_712	Stage3	SIDECHAIN_ROTAMER_FIX	Standard validated improved	TRUE	FALSE
TRJ_0016671	CF_0867__with_sequence	EMD_12563__PDB_7nsb__with_sequence__Bc__R012	Stage3	SIDECHAIN_ROTAMER_FIX	Standard validated improved	TRUE	FALSE
TRJ_0016672	CF_0867__with_sequence	EMD_12563__PDB_7nsb__with_sequence__Be__R001	Stage3	SIDECHAIN_ROTAMER_FIX	Data-limited / stopped	FALSE	FALSE
TRJ_0016673	CF_0867__with_sequence	EMD_12563__PDB_7nsb__with_sequence__Bf__GAPINSERT_10_365_374	Stage3	SIDECHAIN_ROTAMER_FIX	Standard validated improved	TRUE	FALSE
TRJ_0016674	CF_0867__with_sequence	EMD_12563__PDB_7nsb__with_sequence__Bf__GAPINSERT_13_322_330	Stage3	{"CLASH_AWARE_ROTAMER_REPACK": 1, "REFERENCE_GUIDED_SIDECHAIN_COMPLETE_LOWCONF": 1, "SIDECHAIN_COMPLETE_FROM_SEQUENCE": 1, "SIDECHAIN_GEOMETRY_REGULARIZE": 1}	Low-confidence partial improvement	TRUE	FALSE
TRJ_0016675	CF_0867__with_sequence	EMD_12563__PDB_7nsb__with_sequence__Bf__GAPINSERT_30_383_385	Stage3	SIDECHAIN_ROTAMER_FIX	Standard validated improved	TRUE	FALSE
TRJ_0016676	CF_0867__with_sequence	EMD_12563__PDB_7nsb__with_sequence__Bf__GAPINSERT_4_286_298	Stage3	{"CLASH_AWARE_ROTAMER_REPACK": 1, "REFERENCE_GUIDED_SIDECHAIN_COMPLETE_LOWCONF": 1, "SIDECHAIN_COMPLETE_FROM_SEQUENCE": 1, "SIDECHAIN_GEOMETRY_REGULARIZE": 1}	Low-confidence partial improvement	TRUE	FALSE
TRJ_0016677	CF_0867__with_sequence	EMD_12563__PDB_7nsb__with_sequence__Bf__GAPINSERT_9_342_352	Stage3	SIDECHAIN_ROTAMER_FIX	Standard validated improved	TRUE	FALSE
TRJ_0016678	CF_0867__with_sequence	EMD_12563__PDB_7nsb__with_sequence__Bg__GAPINSERT_15_467_474	Stage3	SIDECHAIN_ROTAMER_FIX	Standard validated improved	TRUE	FALSE
TRJ_0016679	CF_0867__with_sequence	EMD_12563__PDB_7nsb__with_sequence__Ca__R001	Stage3	SIDECHAIN_ROTAMER_FIX	Standard validated improved	TRUE	FALSE
TRJ_0016680	CF_0867__with_sequence	EMD_12563__PDB_7nsb__with_sequence__Ca__R008	Stage3	SIDECHAIN_ROTAMER_FIX	Standard validated improved	TRUE	FALSE
TRJ_0016681	CF_0867__with_sequence	EMD_12563__PDB_7nsb__with_sequence__Ca__R009	Stage3	SIDECHAIN_ROTAMER_FIX	Standard validated improved	TRUE	FALSE
TRJ_0016682	CF_0867__with_sequence	EMD_12563__PDB_7nsb__with_sequence__Cb__GAPINSERT_17_744_750	Stage3	SIDECHAIN_ROTAMER_FIX	Standard validated improved	TRUE	FALSE
TRJ_0016683	CF_0867__with_sequence	EMD_12563__PDB_7nsb__with_sequence__Cb__GAPINSERT_31_696_698	Stage3	{"CLASH_AWARE_ROTAMER_REPACK": 1, "REFERENCE_GUIDED_SIDECHAIN_COMPLETE_LOWCONF": 1, "SIDECHAIN_COMPLETE_FROM_SEQUENCE": 1, "SIDECHAIN_GEOMETRY_REGULARIZE": 1}	Low-confidence partial improvement	TRUE	FALSE
TRJ_0016684	CF_0867__with_sequence	EMD_12563__PDB_7nsb__with_sequence__Cb__GAPINSERT_32_823_825	Stage3	SIDECHAIN_ROTAMER_FIX	Standard validated improved	TRUE	FALSE
TRJ_0016685	CF_0867__with_sequence	EMD_12563__PDB_7nsb__with_sequence__Cb__R006	Stage3	SIDECHAIN_ROTAMER_FIX	Standard validated improved	TRUE	FALSE
TRJ_0016686	CF_0867__with_sequence	EMD_12563__PDB_7nsb__with_sequence__Cb__R007	Stage3	SIDECHAIN_ROTAMER_FIX	Standard validated improved	TRUE	FALSE
TRJ_0016687	CF_0867__with_sequence	EMD_12563__PDB_7nsb__with_sequence__Cb__R008	Stage3	SIDECHAIN_ROTAMER_FIX	Standard validated improved	TRUE	FALSE
TRJ_0016688	CF_0867__with_sequence	EMD_12563__PDB_7nsb__with_sequence__Cb__R009	Stage3	SIDECHAIN_ROTAMER_FIX	Standard validated improved	TRUE	FALSE
TRJ_0016689	CF_0867__with_sequence	EMD_12563__PDB_7nsb__with_sequence__Cb__R010	Stage3	SIDECHAIN_ROTAMER_FIX	Standard validated improved	TRUE	FALSE
TRJ_0016690	CF_0867__with_sequence	EMD_12563__PDB_7nsb__with_sequence__Cc__GAPINSERT_33_491_493	Stage3	SIDECHAIN_ROTAMER_FIX	Standard validated improved	TRUE	FALSE
TRJ_0016691	CF_0867__with_sequence	EMD_12563__PDB_7nsb__with_sequence__Cc__GAPINSERT_34_580_582	Stage3	SIDECHAIN_ROTAMER_FIX	Standard validated improved	TRUE	FALSE
TRJ_0016692	CF_0867__with_sequence	EMD_12563__PDB_7nsb__with_sequence__Cc__R002	Stage3	SIDECHAIN_ROTAMER_FIX	Standard validated improved	TRUE	FALSE
TRJ_0016693	CF_0867__with_sequence	EMD_12563__PDB_7nsb__with_sequence__Cc__R003	Stage3	SIDECHAIN_ROTAMER_FIX	Standard validated improved	TRUE	FALSE
TRJ_0016694	CF_0867__with_sequence	EMD_12563__PDB_7nsb__with_sequence__Cc__R006	Stage3	SIDECHAIN_ROTAMER_FIX	Standard validated improved	TRUE	FALSE
TRJ_0016695	CF_0867__with_sequence	EMD_12563__PDB_7nsb__with_sequence__Cc__R009	Stage3	SIDECHAIN_ROTAMER_FIX	Standard validated improved	TRUE	FALSE
TRJ_0016696	CF_0867__with_sequence	EMD_12563__PDB_7nsb__with_sequence__Cd__GAPINSERT_11_54_63	Stage3	SIDECHAIN_ROTAMER_FIX	Standard validated improved	TRUE	FALSE
TRJ_0016697	CF_0867__with_sequence	EMD_12563__PDB_7nsb__with_sequence__Cd__GAPINSERT_35_106_108	Stage3	SIDECHAIN_ROTAMER_FIX	Standard validated improved	TRUE	FALSE
TRJ_0016698	CF_0867__with_sequence	EMD_12563__PDB_7nsb__with_sequence__Cd__R002	Stage3	SIDECHAIN_ROTAMER_FIX	Standard validated improved	TRUE	FALSE
TRJ_0016699	CF_0867__with_sequence	EMD_12563__PDB_7nsb__with_sequence__Cd__R003	Stage3	SIDECHAIN_ROTAMER_FIX	Standard validated improved	TRUE	FALSE
TRJ_0016700	CF_0867__with_sequence	EMD_12563__PDB_7nsb__with_sequence__Ce__GAPINSERT_36_330_332	Stage3	SIDECHAIN_ROTAMER_FIX	Standard validated improved	TRUE	FALSE
TRJ_0016701	CF_0867__with_sequence	EMD_12563__PDB_7nsb__with_sequence__Ce__GAPINSERT_37_410_412	Stage3	SIDECHAIN_ROTAMER_FIX	Standard validated improved	TRUE	FALSE
TRJ_0016702	CF_0867__with_sequence	EMD_12563__PDB_7nsb__with_sequence__Ce__GAPINSERT_38_416_418	Stage3	{"CLASH_AWARE_ROTAMER_REPACK": 1, "REFERENCE_GUIDED_SIDECHAIN_COMPLETE_LOWCONF": 1, "SIDECHAIN_COMPLETE_FROM_SEQUENCE": 1, "SIDECHAIN_GEOMETRY_REGULARIZE": 1}	Low-confidence partial improvement	TRUE	FALSE
TRJ_0016703	CF_0867__with_sequence	EMD_12563__PDB_7nsb__with_sequence__Ce__R001	Stage3	SIDECHAIN_ROTAMER_FIX	Standard validated improved	TRUE	FALSE
TRJ_0016704	CF_0867__with_sequence	EMD_12563__PDB_7nsb__with_sequence__Ce__R004	Stage3	SIDECHAIN_ROTAMER_FIX	Standard validated improved	TRUE	FALSE
TRJ_0016705	CF_0412__with_sequence	EMD_12585__PDB_7nt9__with_sequence__Ab__GAPINSERT_11_611_613	Stage3	SIDECHAIN_ROTAMER_FIX	Standard validated improved	TRUE	FALSE
TRJ_0016706	CF_0412__with_sequence	EMD_12585__PDB_7nt9__with_sequence__Ab__GAPINSERT_12_670_672	Stage3	COOT_LOCAL_RSR	Rollback / QC rejected	FALSE	TRUE
TRJ_0016707	CF_0412__with_sequence	EMD_12585__PDB_7nt9__with_sequence__Ae__GAPINSERT_15_598_600	Stage3	{"CLASH_AWARE_ROTAMER_REPACK": 1, "REFERENCE_GUIDED_SIDECHAIN_COMPLETE_LOWCONF": 1, "SIDECHAIN_COMPLETE_FROM_SEQUENCE": 1, "SIDECHAIN_GEOMETRY_REGULARIZE": 1}	Low-confidence partial improvement	TRUE	FALSE
TRJ_0016708	CF_0412__with_sequence	EMD_12585__PDB_7nt9__with_sequence__Ae__GAPINSERT_16_611_613	Stage3	SIDECHAIN_ROTAMER_FIX	Standard validated improved	TRUE	FALSE
TRJ_0016709	CF_0412__with_sequence	EMD_12585__PDB_7nt9__with_sequence__Af__GAPINSERT_17_706_708	Stage3	{"CLASH_AWARE_ROTAMER_REPACK": 1, "REFERENCE_GUIDED_SIDECHAIN_COMPLETE_LOWCONF": 1, "SIDECHAIN_COMPLETE_FROM_SEQUENCE": 1, "SIDECHAIN_GEOMETRY_REGULARIZE": 1}	Low-confidence partial improvement	TRUE	FALSE
TRJ_0016710	CF_0412__with_sequence	EMD_12585__PDB_7nt9__with_sequence__Af__GAPINSERT_18_882_884	Stage3	SIDECHAIN_ROTAMER_FIX	Standard validated improved	TRUE	FALSE
TRJ_0016711	CF_0412__with_sequence	EMD_12585__PDB_7nt9__with_sequence__Af__GAPINSERT_1_708_721	Stage3	{"CLASH_AWARE_ROTAMER_REPACK": 1, "REFERENCE_GUIDED_SIDECHAIN_COMPLETE_LOWCONF": 1, "SIDECHAIN_COMPLETE_FROM_SEQUENCE": 1, "SIDECHAIN_GEOMETRY_REGULARIZE": 1}	Rollback / QC rejected	FALSE	TRUE
TRJ_0016712	CF_0412__with_sequence	EMD_12585__PDB_7nt9__with_sequence__Ag__GAPINSERT_20_244_246	Stage3	{"CLASH_AWARE_ROTAMER_REPACK": 1, "REFERENCE_GUIDED_SIDECHAIN_COMPLETE_LOWCONF": 1, "SIDECHAIN_COMPLETE_FROM_SEQUENCE": 1, "SIDECHAIN_GEOMETRY_REGULARIZE": 1}	Rollback / QC rejected	FALSE	TRUE
TRJ_0016713	CF_0412__with_sequence	EMD_12585__PDB_7nt9__with_sequence__Ag__GAPINSERT_23_487_489	Stage3	SIDECHAIN_ROTAMER_FIX	Standard validated improved	TRUE	FALSE
TRJ_0016714	CF_0412__with_sequence	EMD_12585__PDB_7nt9__with_sequence__Ag__GAPINSERT_2_471_479	Stage3	SIDECHAIN_ROTAMER_FIX	Standard validated improved	TRUE	FALSE
TRJ_0016715	CF_0412__with_sequence	EMD_12585__PDB_7nt9__with_sequence__Ag__GAPINSERT_9_434_437	Stage3	SIDECHAIN_ROTAMER_FIX	Standard validated improved	TRUE	FALSE
TRJ_0016716	CF_0412__with_sequence	EMD_12585__PDB_7nt9__with_sequence__Ah__GAPINSERT_26_434_436	Stage3	SIDECHAIN_ROTAMER_FIX	Standard validated improved	TRUE	FALSE
TRJ_0016717	CF_0412__with_sequence	EMD_12585__PDB_7nt9__with_sequence__Ah__GAPINSERT_27_446_448	Stage3	SIDECHAIN_ROTAMER_FIX	Standard validated improved	TRUE	FALSE
TRJ_0016718	CF_0412__with_sequence	EMD_12585__PDB_7nt9__with_sequence__Ah__GAPINSERT_3_472_479	Stage3	{"CLASH_AWARE_ROTAMER_REPACK": 1, "REFERENCE_GUIDED_SIDECHAIN_COMPLETE_LOWCONF": 1, "SIDECHAIN_COMPLETE_FROM_SEQUENCE": 1, "SIDECHAIN_GEOMETRY_REGULARIZE": 1}	Low-confidence partial improvement	TRUE	FALSE
TRJ_0016719	CF_0412__with_sequence	EMD_12585__PDB_7nt9__with_sequence__Ai__GAPINSERT_10_378_381	Stage3	SIDECHAIN_ROTAMER_FIX	Standard validated improved	TRUE	FALSE
TRJ_0016720	CF_0412__with_sequence	EMD_12585__PDB_7nt9__with_sequence__Ai__GAPINSERT_29_445_447	Stage3	{"CLASH_AWARE_ROTAMER_REPACK": 1, "REFERENCE_GUIDED_SIDECHAIN_COMPLETE_LOWCONF": 1, "SIDECHAIN_COMPLETE_FROM_SEQUENCE": 1, "SIDECHAIN_GEOMETRY_REGULARIZE": 1}	Low-confidence partial improvement	TRUE	FALSE
TRJ_0016721	CF_0412__with_sequence	EMD_12585__PDB_7nt9__with_sequence__Ai__GAPINSERT_30_451_453	Stage3	SIDECHAIN_ROTAMER_FIX	Standard validated improved	TRUE	FALSE
TRJ_0016722	CF_0412__with_sequence	EMD_12585__PDB_7nt9__with_sequence__Aj__GAPINSERT_7_140_145	Stage3	SIDECHAIN_ROTAMER_FIX	Standard validated improved	TRUE	FALSE
TRJ_0016723	CF_0412__with_sequence	EMD_12585__PDB_7nt9__with_sequence__Aj__GAPINSERT_8_152_156	Stage3	SIDECHAIN_ROTAMER_FIX	Standard validated improved	TRUE	FALSE
TRJ_0016724	CF_0412__with_sequence	EMD_12585__PDB_7nt9__with_sequence__Ak__GAPINSERT_31_153_155	Stage3	{"CLASH_AWARE_ROTAMER_REPACK": 1, "REFERENCE_GUIDED_SIDECHAIN_COMPLETE_LOWCONF": 1, "SIDECHAIN_COMPLETE_FROM_SEQUENCE": 1, "SIDECHAIN_GEOMETRY_REGULARIZE": 1}	Low-confidence partial improvement	TRUE	FALSE
TRJ_0016725	CF_0412__with_sequence	EMD_12585__PDB_7nt9__with_sequence__Ak__GAPINSERT_5_140_146	Stage3	{"CLASH_AWARE_ROTAMER_REPACK": 1, "REFERENCE_GUIDED_SIDECHAIN_COMPLETE_LOWCONF": 1, "SIDECHAIN_COMPLETE_FROM_SEQUENCE": 1, "SIDECHAIN_GEOMETRY_REGULARIZE": 1}	Low-confidence partial improvement	TRUE	FALSE
TRJ_0016726	CF_0412__with_sequence	EMD_12585__PDB_7nt9__with_sequence__Al__GAPINSERT_4_138_145	Stage3	SIDECHAIN_ROTAMER_FIX	Standard validated improved	TRUE	FALSE
TRJ_0016727	CF_0412__with_sequence	EMD_12585__PDB_7nt9__with_sequence__Al__GAPINSERT_6_126_132	Stage3	COOT_LOCAL_RSR	Rollback / QC rejected	FALSE	TRUE
TRJ_0016728	CF_0412__with_sequence	EMD_12585__PDB_7nt9__with_sequence__An__R001	Stage3	SIDECHAIN_ROTAMER_FIX	Standard validated improved	TRUE	FALSE
TRJ_0016729	CF_0027__with_sequence	EMD_12591__PDB_7ntm__with_sequence__Aa__GAPINSERT_3_128_130	Stage3	SIDECHAIN_ROTAMER_FIX	Standard validated improved	TRUE	FALSE
TRJ_0016730	CF_0027__with_sequence	EMD_12591__PDB_7ntm__with_sequence__Aa__GAPINSERT_4_223_225	Stage3	SIDECHAIN_ROTAMER_FIX	Standard validated improved	TRUE	FALSE
TRJ_0016731	CF_0027__with_sequence	EMD_12591__PDB_7ntm__with_sequence__Aa__GAPINSERT_5_245_247	Stage3	SIDECHAIN_ROTAMER_FIX	Standard validated improved	TRUE	FALSE
TRJ_0016732	CF_0027__with_sequence	EMD_12591__PDB_7ntm__with_sequence__Aa__GAPINSERT_7_277_279	Stage3	{"CLASH_AWARE_ROTAMER_REPACK": 1, "REFERENCE_GUIDED_SIDECHAIN_COMPLETE_LOWCONF": 1, "SIDECHAIN_COMPLETE_FROM_SEQUENCE": 1, "SIDECHAIN_GEOMETRY_REGULARIZE": 1}	Low-confidence partial improvement	TRUE	FALSE
TRJ_0016733	CF_0027__with_sequence	EMD_12591__PDB_7ntm__with_sequence__Aa__R002	Stage3	SIDECHAIN_ROTAMER_FIX	Standard validated improved	TRUE	FALSE
TRJ_0016734	CF_0027__with_sequence	EMD_12591__PDB_7ntm__with_sequence__Aa__R003	Stage3	SIDECHAIN_ROTAMER_FIX	Standard validated improved	TRUE	FALSE
TRJ_0016735	CF_0027__with_sequence	EMD_12591__PDB_7ntm__with_sequence__Aa__R005	Stage3	SIDECHAIN_ROTAMER_FIX	Standard validated improved	TRUE	FALSE
TRJ_0016736	CF_0027__with_sequence	EMD_12591__PDB_7ntm__with_sequence__Aa__R006	Stage3	SIDECHAIN_ROTAMER_FIX	Standard validated improved	TRUE	FALSE
TRJ_0016737	CF_0027__with_sequence	EMD_12591__PDB_7ntm__with_sequence__Aa__R010	Stage3	SIDECHAIN_ROTAMER_FIX	Standard validated improved	TRUE	FALSE
TRJ_0016738	CF_0027__with_sequence	EMD_12591__PDB_7ntm__with_sequence__Ab__GAPINSERT_10_113_115	Stage3	{"CLASH_AWARE_ROTAMER_REPACK": 1, "REFERENCE_GUIDED_SIDECHAIN_COMPLETE_LOWCONF": 1, "SIDECHAIN_COMPLETE_FROM_SEQUENCE": 1, "SIDECHAIN_GEOMETRY_REGULARIZE": 1}	Unchanged / no gain	FALSE	FALSE
TRJ_0016739	CF_0027__with_sequence	EMD_12591__PDB_7ntm__with_sequence__Ab__GAPINSERT_12_203_205	Stage3	SIDECHAIN_ROTAMER_FIX	Standard validated improved	TRUE	FALSE
TRJ_0016740	CF_0027__with_sequence	EMD_12591__PDB_7ntm__with_sequence__Ab__GAPINSERT_15_249_251	Stage3	SIDECHAIN_ROTAMER_FIX	Standard validated improved	TRUE	FALSE
TRJ_0016741	CF_0027__with_sequence	EMD_12591__PDB_7ntm__with_sequence__Ab__GAPINSERT_8_66_68	Stage3	COOT_LOCAL_RSR	Standard validated improved	TRUE	FALSE
TRJ_0016742	CF_0027__with_sequence	EMD_12591__PDB_7ntm__with_sequence__Ab__GAPINSERT_9_103_105	Stage3	SIDECHAIN_ROTAMER_FIX	Standard validated improved	TRUE	FALSE
TRJ_0016743	CF_0027__with_sequence	EMD_12591__PDB_7ntm__with_sequence__Ac__GAPINSERT_19_66_68	Stage3	SIDECHAIN_ROTAMER_FIX	Standard validated improved	TRUE	FALSE
TRJ_0016744	CF_0027__with_sequence	EMD_12591__PDB_7ntm__with_sequence__Ac__GAPINSERT_20_108_110	Stage3	COOT_LOCAL_RSR	Standard validated improved	TRUE	FALSE
TRJ_0016745	CF_0027__with_sequence	EMD_12591__PDB_7ntm__with_sequence__Ac__GAPINSERT_22_153_155	Stage3	SIDECHAIN_ROTAMER_FIX	Standard validated improved	TRUE	FALSE
TRJ_0016746	CF_0027__with_sequence	EMD_12591__PDB_7ntm__with_sequence__Ac__GAPINSERT_23_223_225	Stage3	SIDECHAIN_ROTAMER_FIX	Standard validated improved	TRUE	FALSE
TRJ_0016747	CF_0027__with_sequence	EMD_12591__PDB_7ntm__with_sequence__Ac__GAPINSERT_24_245_247	Stage3	{"CLASH_AWARE_ROTAMER_REPACK": 1, "REFERENCE_GUIDED_SIDECHAIN_COMPLETE_LOWCONF": 1, "SIDECHAIN_COMPLETE_FROM_SEQUENCE": 1, "SIDECHAIN_GEOMETRY_REGULARIZE": 1}	Low-confidence partial improvement	TRUE	FALSE
TRJ_0016748	CF_0027__with_sequence	EMD_12591__PDB_7ntm__with_sequence__Ac__GAPINSERT_25_248_250	Stage3	{"CLASH_AWARE_ROTAMER_REPACK": 1, "REFERENCE_GUIDED_SIDECHAIN_COMPLETE_LOWCONF": 1, "SIDECHAIN_COMPLETE_FROM_SEQUENCE": 1, "SIDECHAIN_GEOMETRY_REGULARIZE": 1}	Low-confidence partial improvement	TRUE	FALSE
TRJ_0016749	CF_0027__with_sequence	EMD_12591__PDB_7ntm__with_sequence__Ac__GAPINSERT_26_250_252	Stage3	{"CLASH_AWARE_ROTAMER_REPACK": 1, "REFERENCE_GUIDED_SIDECHAIN_COMPLETE_LOWCONF": 1, "SIDECHAIN_COMPLETE_FROM_SEQUENCE": 1, "SIDECHAIN_GEOMETRY_REGULARIZE": 1}	Unchanged / no gain	FALSE	FALSE
TRJ_0016750	CF_0027__with_sequence	EMD_12591__PDB_7ntm__with_sequence__Ac__GAPINSERT_27_277_279	Stage3	{"CLASH_AWARE_ROTAMER_REPACK": 1, "REFERENCE_GUIDED_SIDECHAIN_COMPLETE_LOWCONF": 1, "SIDECHAIN_COMPLETE_FROM_SEQUENCE": 1, "SIDECHAIN_GEOMETRY_REGULARIZE": 1}	Low-confidence partial improvement	TRUE	FALSE
TRJ_0016751	CF_0027__with_sequence	EMD_12591__PDB_7ntm__with_sequence__Ac__R006	Stage3	SIDECHAIN_ROTAMER_FIX	Standard validated improved	TRUE	FALSE
TRJ_0016752	CF_0027__with_sequence	EMD_12591__PDB_7ntm__with_sequence__Ac__R010	Stage3	SIDECHAIN_ROTAMER_FIX	Standard validated improved	TRUE	FALSE
TRJ_0016753	CF_0027__with_sequence	EMD_12591__PDB_7ntm__with_sequence__Ad__GAPINSERT_29_113_115	Stage3	{"CLASH_AWARE_ROTAMER_REPACK": 1, "REFERENCE_GUIDED_SIDECHAIN_COMPLETE_LOWCONF": 1, "SIDECHAIN_COMPLETE_FROM_SEQUENCE": 1, "SIDECHAIN_GEOMETRY_REGULARIZE": 1}	Low-confidence partial improvement	TRUE	FALSE
TRJ_0016754	CF_0027__with_sequence	EMD_12591__PDB_7ntm__with_sequence__Ad__GAPINSERT_30_153_155	Stage3	SIDECHAIN_ROTAMER_FIX	Standard validated improved	TRUE	FALSE
TRJ_0016755	CF_0027__with_sequence	EMD_12591__PDB_7ntm__with_sequence__Ad__GAPINSERT_32_245_247	Stage3	SIDECHAIN_ROTAMER_FIX	Standard validated improved	TRUE	FALSE
TRJ_0016756	CF_0027__with_sequence	EMD_12591__PDB_7ntm__with_sequence__Ad__GAPINSERT_33_277_279	Stage3	{"CLASH_AWARE_ROTAMER_REPACK": 1, "REFERENCE_GUIDED_SIDECHAIN_COMPLETE_LOWCONF": 1, "SIDECHAIN_COMPLETE_FROM_SEQUENCE": 1, "SIDECHAIN_GEOMETRY_REGULARIZE": 1}	Low-confidence partial improvement	TRUE	FALSE
TRJ_0016757	CF_0027__with_sequence	EMD_12591__PDB_7ntm__with_sequence__Ad__GAPINSERT_34_332_334	Stage3	SIDECHAIN_ROTAMER_FIX	Standard validated improved	TRUE	FALSE
TRJ_0016758	CF_0027__with_sequence	EMD_12591__PDB_7ntm__with_sequence__Ad__R004	Stage3	SIDECHAIN_ROTAMER_FIX	Standard validated improved	TRUE	FALSE
TRJ_0016759	CF_0027__with_sequence	EMD_12591__PDB_7ntm__with_sequence__Ad__R010	Stage3	SIDECHAIN_ROTAMER_FIX	Standard validated improved	TRUE	FALSE
TRJ_0016760	CF_0027__with_sequence	EMD_12591__PDB_7ntm__with_sequence__Ad__R012	Stage3	SIDECHAIN_ROTAMER_FIX	Standard validated improved	TRUE	FALSE
TRJ_0016761	CF_0027__with_sequence	EMD_12591__PDB_7ntm__with_sequence__Ae__GAPINSERT_35_13_15	Stage3	SIDECHAIN_ROTAMER_FIX	Standard validated improved	TRUE	FALSE
TRJ_0016762	CF_0027__with_sequence	EMD_12591__PDB_7ntm__with_sequence__Ae__R002	Stage3	SIDECHAIN_ROTAMER_FIX	Data-limited / stopped	FALSE	FALSE
TRJ_0016763	CF_0028__with_sequence	EMD_12605__PDB_7nvl__with_sequence__Aa__GAPINSERT_1_183_186	Stage3	SIDECHAIN_ROTAMER_FIX	Standard validated improved	TRUE	FALSE
TRJ_0016764	CF_0028__with_sequence	EMD_12605__PDB_7nvl__with_sequence__Aa__R001	Stage3	SIDECHAIN_ROTAMER_FIX	Standard validated improved	TRUE	FALSE
TRJ_0016765	CF_0028__with_sequence	EMD_12605__PDB_7nvl__with_sequence__Aa__R002	Stage3	SIDECHAIN_ROTAMER_FIX	Standard validated improved	TRUE	FALSE
TRJ_0016766	CF_0028__with_sequence	EMD_12605__PDB_7nvl__with_sequence__Aa__R003	Stage3	SIDECHAIN_ROTAMER_FIX	Standard validated improved	TRUE	FALSE
TRJ_0016767	CF_0028__with_sequence	EMD_12605__PDB_7nvl__with_sequence__Aa__R005	Stage3	SIDECHAIN_ROTAMER_FIX	Standard validated improved	TRUE	FALSE
TRJ_0016768	CF_0028__with_sequence	EMD_12605__PDB_7nvl__with_sequence__Aa__R006	Stage3	SIDECHAIN_ROTAMER_FIX	Standard validated improved	TRUE	FALSE
TRJ_0016769	CF_0028__with_sequence	EMD_12605__PDB_7nvl__with_sequence__Aa__R008	Stage3	SIDECHAIN_ROTAMER_FIX	Standard validated improved	TRUE	FALSE
TRJ_0016770	CF_0028__with_sequence	EMD_12605__PDB_7nvl__with_sequence__Aa__R009	Stage3	SIDECHAIN_ROTAMER_FIX	Standard validated improved	TRUE	FALSE
TRJ_0016771	CF_0028__with_sequence	EMD_12605__PDB_7nvl__with_sequence__Aa__R010	Stage3	SIDECHAIN_ROTAMER_FIX	Standard validated improved	TRUE	FALSE
TRJ_0016772	CF_0028__with_sequence	EMD_12605__PDB_7nvl__with_sequence__Aa__R011	Stage3	SIDECHAIN_ROTAMER_FIX	Standard validated improved	TRUE	FALSE
TRJ_0016773	CF_0028__with_sequence	EMD_12605__PDB_7nvl__with_sequence__Ab__GAPINSERT_2_183_186	Stage3	SIDECHAIN_ROTAMER_FIX	Standard validated improved	TRUE	FALSE
TRJ_0016774	CF_0028__with_sequence	EMD_12605__PDB_7nvl__with_sequence__Ab__R001	Stage3	SIDECHAIN_ROTAMER_FIX	Standard validated improved	TRUE	FALSE
TRJ_0016775	CF_0028__with_sequence	EMD_12605__PDB_7nvl__with_sequence__Ab__R002	Stage3	SIDECHAIN_ROTAMER_FIX	Standard validated improved	TRUE	FALSE
TRJ_0016776	CF_0028__with_sequence	EMD_12605__PDB_7nvl__with_sequence__Ab__R003	Stage3	SIDECHAIN_ROTAMER_FIX	Standard validated improved	TRUE	FALSE
TRJ_0016777	CF_0028__with_sequence	EMD_12605__PDB_7nvl__with_sequence__Ab__R004	Stage3	SIDECHAIN_ROTAMER_FIX	Standard validated improved	TRUE	FALSE
TRJ_0016778	CF_0028__with_sequence	EMD_12605__PDB_7nvl__with_sequence__Ab__R005	Stage3	SIDECHAIN_ROTAMER_FIX	Standard validated improved	TRUE	FALSE
TRJ_0016779	CF_0028__with_sequence	EMD_12605__PDB_7nvl__with_sequence__Ab__R006	Stage3	SIDECHAIN_ROTAMER_FIX	Standard validated improved	TRUE	FALSE
TRJ_0016780	CF_0028__with_sequence	EMD_12605__PDB_7nvl__with_sequence__Ab__R007	Stage3	SIDECHAIN_ROTAMER_FIX	Standard validated improved	TRUE	FALSE
TRJ_0016781	CF_0028__with_sequence	EMD_12605__PDB_7nvl__with_sequence__Ab__R008	Stage3	SIDECHAIN_ROTAMER_FIX	Standard validated improved	TRUE	FALSE
TRJ_0016782	CF_0028__with_sequence	EMD_12605__PDB_7nvl__with_sequence__Ba__R001	Stage3	SIDECHAIN_ROTAMER_FIX	Standard validated improved	TRUE	FALSE
TRJ_0016783	CF_0028__with_sequence	EMD_12605__PDB_7nvl__with_sequence__Ba__R002	Stage3	SIDECHAIN_ROTAMER_FIX	Standard validated improved	TRUE	FALSE
TRJ_0016784	CF_0028__with_sequence	EMD_12605__PDB_7nvl__with_sequence__Ba__R004	Stage3	SIDECHAIN_ROTAMER_FIX	Standard validated improved	TRUE	FALSE
TRJ_0016785	CF_0028__with_sequence	EMD_12605__PDB_7nvl__with_sequence__Ba__R005	Stage3	SIDECHAIN_ROTAMER_FIX	Standard validated improved	TRUE	FALSE
TRJ_0016786	CF_0028__with_sequence	EMD_12605__PDB_7nvl__with_sequence__Ba__R006	Stage3	SIDECHAIN_ROTAMER_FIX	Standard validated improved	TRUE	FALSE
TRJ_0016787	CF_0028__with_sequence	EMD_12605__PDB_7nvl__with_sequence__Ba__R008	Stage3	SIDECHAIN_ROTAMER_FIX	Standard validated improved	TRUE	FALSE
TRJ_0016788	CF_0028__with_sequence	EMD_12605__PDB_7nvl__with_sequence__Ba__R009	Stage3	SIDECHAIN_ROTAMER_FIX	Standard validated improved	TRUE	FALSE
TRJ_0016789	CF_0028__with_sequence	EMD_12605__PDB_7nvl__with_sequence__Ba__R010	Stage3	SIDECHAIN_ROTAMER_FIX	Standard validated improved	TRUE	FALSE
TRJ_0016790	CF_0028__with_sequence	EMD_12605__PDB_7nvl__with_sequence__Ba__R011	Stage3	SIDECHAIN_ROTAMER_FIX	Standard validated improved	TRUE	FALSE
TRJ_0016791	CF_0028__with_sequence	EMD_12605__PDB_7nvl__with_sequence__Ba__R012	Stage3	SIDECHAIN_ROTAMER_FIX	Standard validated improved	TRUE	FALSE
TRJ_0016792	CF_0028__with_sequence	EMD_12605__PDB_7nvl__with_sequence__Ba__R013	Stage3	SIDECHAIN_ROTAMER_FIX	Standard validated improved	TRUE	FALSE
TRJ_0016793	CF_0028__with_sequence	EMD_12605__PDB_7nvl__with_sequence__Ba__R014	Stage3	SIDECHAIN_ROTAMER_FIX	Standard validated improved	TRUE	FALSE
TRJ_0016794	CF_0028__with_sequence	EMD_12605__PDB_7nvl__with_sequence__Ba__R015	Stage3	SIDECHAIN_ROTAMER_FIX	Standard validated improved	TRUE	FALSE
TRJ_0016795	CF_0028__with_sequence	EMD_12605__PDB_7nvl__with_sequence__Bb__GAPINSERT_4_56_58	Stage3	SIDECHAIN_ROTAMER_FIX	Standard validated improved	TRUE	FALSE
TRJ_0016796	CF_0028__with_sequence	EMD_12605__PDB_7nvl__with_sequence__Bb__R001	Stage3	SIDECHAIN_ROTAMER_FIX	Standard validated improved	TRUE	FALSE
TRJ_0016797	CF_0028__with_sequence	EMD_12605__PDB_7nvl__with_sequence__Bb__R002	Stage3	SIDECHAIN_ROTAMER_FIX	Standard validated improved	TRUE	FALSE
TRJ_0016798	CF_0028__with_sequence	EMD_12605__PDB_7nvl__with_sequence__Bb__R003	Stage3	SIDECHAIN_ROTAMER_FIX	Standard validated improved	TRUE	FALSE
TRJ_0016799	CF_0028__with_sequence	EMD_12605__PDB_7nvl__with_sequence__Bb__R004	Stage3	SIDECHAIN_ROTAMER_FIX	Standard validated improved	TRUE	FALSE
TRJ_0016800	CF_0028__with_sequence	EMD_12605__PDB_7nvl__with_sequence__Bb__R005	Stage3	SIDECHAIN_ROTAMER_FIX	Standard validated improved	TRUE	FALSE
TRJ_0016801	CF_0028__with_sequence	EMD_12605__PDB_7nvl__with_sequence__Bb__R006	Stage3	SIDECHAIN_ROTAMER_FIX	Standard validated improved	TRUE	FALSE
TRJ_0016802	CF_0028__with_sequence	EMD_12605__PDB_7nvl__with_sequence__Bb__R007	Stage3	SIDECHAIN_ROTAMER_FIX	Standard validated improved	TRUE	FALSE
TRJ_0016803	CF_0028__with_sequence	EMD_12605__PDB_7nvl__with_sequence__Bb__R008	Stage3	SIDECHAIN_ROTAMER_FIX	Standard validated improved	TRUE	FALSE
TRJ_0016804	CF_0028__with_sequence	EMD_12605__PDB_7nvl__with_sequence__Bb__R009	Stage3	SIDECHAIN_ROTAMER_FIX	Standard validated improved	TRUE	FALSE
TRJ_0016805	CF_0028__with_sequence	EMD_12605__PDB_7nvl__with_sequence__Bb__R010	Stage3	SIDECHAIN_ROTAMER_FIX	Standard validated improved	TRUE	FALSE
TRJ_0016806	CF_0028__with_sequence	EMD_12605__PDB_7nvl__with_sequence__Ca__R002	Stage3	SIDECHAIN_ROTAMER_FIX	Standard validated improved	TRUE	FALSE
TRJ_0016807	CF_0028__with_sequence	EMD_12605__PDB_7nvl__with_sequence__Ca__R003	Stage3	SIDECHAIN_ROTAMER_FIX	Standard validated improved	TRUE	FALSE
TRJ_0016808	CF_0028__with_sequence	EMD_12605__PDB_7nvl__with_sequence__Ca__R004	Stage3	SIDECHAIN_ROTAMER_FIX	Standard validated improved	TRUE	FALSE
TRJ_0016809	CF_0028__with_sequence	EMD_12605__PDB_7nvl__with_sequence__Ca__R005	Stage3	SIDECHAIN_ROTAMER_FIX	Standard validated improved	TRUE	FALSE
TRJ_0016810	CF_0028__with_sequence	EMD_12605__PDB_7nvl__with_sequence__Ca__R006	Stage3	SIDECHAIN_ROTAMER_FIX	Standard validated improved	TRUE	FALSE
TRJ_0016811	CF_0028__with_sequence	EMD_12605__PDB_7nvl__with_sequence__Cb__R002	Stage3	SIDECHAIN_ROTAMER_FIX	Standard validated improved	TRUE	FALSE
TRJ_0016812	CF_0028__with_sequence	EMD_12605__PDB_7nvl__with_sequence__Cb__R003	Stage3	SIDECHAIN_ROTAMER_FIX	Standard validated improved	TRUE	FALSE
TRJ_0016813	CF_0028__with_sequence	EMD_12605__PDB_7nvl__with_sequence__Cb__R004	Stage3	SIDECHAIN_ROTAMER_FIX	Standard validated improved	TRUE	FALSE
TRJ_0016814	CF_0028__with_sequence	EMD_12605__PDB_7nvl__with_sequence__Cb__R006	Stage3	SIDECHAIN_ROTAMER_FIX	Standard validated improved	TRUE	FALSE
TRJ_0016815	CF_0028__with_sequence	EMD_12605__PDB_7nvl__with_sequence__Cb__R007	Stage3	SIDECHAIN_ROTAMER_FIX	Standard validated improved	TRUE	FALSE
TRJ_0016816	CF_0028__with_sequence	EMD_12605__PDB_7nvl__with_sequence__Cb__R008	Stage3	SIDECHAIN_ROTAMER_FIX	Standard validated improved	TRUE	FALSE
TRJ_0016817	CF_0028__with_sequence	EMD_12605__PDB_7nvl__with_sequence__Cb__R009	Stage3	SIDECHAIN_ROTAMER_FIX	Standard validated improved	TRUE	FALSE
TRJ_0016818	CF_0028__with_sequence	EMD_12605__PDB_7nvl__with_sequence__Cb__R010	Stage3	SIDECHAIN_ROTAMER_FIX	Standard validated improved	TRUE	FALSE
TRJ_0016819	CF_0028__with_sequence	EMD_12605__PDB_7nvl__with_sequence__Cb__R011	Stage3	SIDECHAIN_ROTAMER_FIX	Standard validated improved	TRUE	FALSE
TRJ_0016820	CF_0028__with_sequence	EMD_12605__PDB_7nvl__with_sequence__Cb__R014	Stage3	SIDECHAIN_ROTAMER_FIX	Standard validated improved	TRUE	FALSE
TRJ_0016821	CF_0028__with_sequence	EMD_12605__PDB_7nvl__with_sequence__Cb__R015	Stage3	SIDECHAIN_ROTAMER_FIX	Standard validated improved	TRUE	FALSE
TRJ_0016822	CF_0028__with_sequence	EMD_12605__PDB_7nvl__with_sequence__Da__R002	Stage3	SIDECHAIN_ROTAMER_FIX	Standard validated improved	TRUE	FALSE
TRJ_0016823	CF_0028__with_sequence	EMD_12605__PDB_7nvl__with_sequence__Da__R003	Stage3	SIDECHAIN_ROTAMER_FIX	Standard validated improved	TRUE	FALSE
TRJ_0016824	CF_0028__with_sequence	EMD_12605__PDB_7nvl__with_sequence__Da__R004	Stage3	SIDECHAIN_ROTAMER_FIX	Standard validated improved	TRUE	FALSE
TRJ_0016825	CF_0028__with_sequence	EMD_12605__PDB_7nvl__with_sequence__Da__R005	Stage3	SIDECHAIN_ROTAMER_FIX	Standard validated improved	TRUE	FALSE
TRJ_0016826	CF_0028__with_sequence	EMD_12605__PDB_7nvl__with_sequence__Da__R006	Stage3	SIDECHAIN_ROTAMER_FIX	Standard validated improved	TRUE	FALSE
TRJ_0016827	CF_0028__with_sequence	EMD_12605__PDB_7nvl__with_sequence__Da__R007	Stage3	SIDECHAIN_ROTAMER_FIX	Standard validated improved	TRUE	FALSE
TRJ_0016828	CF_0028__with_sequence	EMD_12605__PDB_7nvl__with_sequence__Da__R008	Stage3	SIDECHAIN_ROTAMER_FIX	Standard validated improved	TRUE	FALSE
TRJ_0016829	CF_0028__with_sequence	EMD_12605__PDB_7nvl__with_sequence__Da__R010	Stage3	SIDECHAIN_ROTAMER_FIX	Standard validated improved	TRUE	FALSE
TRJ_0016830	CF_0028__with_sequence	EMD_12605__PDB_7nvl__with_sequence__Da__R011	Stage3	SIDECHAIN_ROTAMER_FIX	Standard validated improved	TRUE	FALSE
TRJ_0016831	CF_0028__with_sequence	EMD_12605__PDB_7nvl__with_sequence__Da__R012	Stage3	SIDECHAIN_ROTAMER_FIX	Standard validated improved	TRUE	FALSE
TRJ_0016832	CF_0028__with_sequence	EMD_12605__PDB_7nvl__with_sequence__Db__R001	Stage3	SIDECHAIN_ROTAMER_FIX	Standard validated improved	TRUE	FALSE
TRJ_0016833	CF_0028__with_sequence	EMD_12605__PDB_7nvl__with_sequence__Db__R002	Stage3	SIDECHAIN_ROTAMER_FIX	Standard validated improved	TRUE	FALSE
TRJ_0016834	CF_0028__with_sequence	EMD_12605__PDB_7nvl__with_sequence__Db__R003	Stage3	SIDECHAIN_ROTAMER_FIX	Standard validated improved	TRUE	FALSE
TRJ_0016835	CF_0028__with_sequence	EMD_12605__PDB_7nvl__with_sequence__Db__R004	Stage3	SIDECHAIN_ROTAMER_FIX	Standard validated improved	TRUE	FALSE
TRJ_0016836	CF_0028__with_sequence	EMD_12605__PDB_7nvl__with_sequence__Db__R005	Stage3	SIDECHAIN_ROTAMER_FIX	Standard validated improved	TRUE	FALSE
TRJ_0016837	CF_0028__with_sequence	EMD_12605__PDB_7nvl__with_sequence__Db__R006	Stage3	SIDECHAIN_ROTAMER_FIX	Standard validated improved	TRUE	FALSE
TRJ_0016838	CF_0028__with_sequence	EMD_12605__PDB_7nvl__with_sequence__Db__R007	Stage3	SIDECHAIN_ROTAMER_FIX	Standard validated improved	TRUE	FALSE
TRJ_0016839	CF_0028__with_sequence	EMD_12605__PDB_7nvl__with_sequence__Db__R009	Stage3	SIDECHAIN_ROTAMER_FIX	Standard validated improved	TRUE	FALSE
TRJ_0016840	CF_0028__with_sequence	EMD_12605__PDB_7nvl__with_sequence__Db__R010	Stage3	SIDECHAIN_ROTAMER_FIX	Standard validated improved	TRUE	FALSE
TRJ_0016841	CF_0028__with_sequence	EMD_12605__PDB_7nvl__with_sequence__Db__R012	Stage3	SIDECHAIN_ROTAMER_FIX	Standard validated improved	TRUE	FALSE
TRJ_0016842	CF_0028__with_sequence	EMD_12605__PDB_7nvl__with_sequence__Db__R013	Stage3	SIDECHAIN_ROTAMER_FIX	Standard validated improved	TRUE	FALSE
TRJ_0016843	CF_0028__with_sequence	EMD_12605__PDB_7nvl__with_sequence__Db__R014	Stage3	SIDECHAIN_ROTAMER_FIX	Standard validated improved	TRUE	FALSE
TRJ_0016844	CF_0028__with_sequence	EMD_12605__PDB_7nvl__with_sequence__Ea__R001	Stage3	SIDECHAIN_ROTAMER_FIX	Standard validated improved	TRUE	FALSE
TRJ_0016845	CF_0028__with_sequence	EMD_12605__PDB_7nvl__with_sequence__Ea__R002	Stage3	SIDECHAIN_ROTAMER_FIX	Standard validated improved	TRUE	FALSE
TRJ_0016846	CF_0028__with_sequence	EMD_12605__PDB_7nvl__with_sequence__Ea__R003	Stage3	SIDECHAIN_ROTAMER_FIX	Standard validated improved	TRUE	FALSE
TRJ_0016847	CF_0028__with_sequence	EMD_12605__PDB_7nvl__with_sequence__Ea__R004	Stage3	SIDECHAIN_ROTAMER_FIX	Standard validated improved	TRUE	FALSE
TRJ_0016848	CF_0028__with_sequence	EMD_12605__PDB_7nvl__with_sequence__Ea__R005	Stage3	SIDECHAIN_ROTAMER_FIX	Standard validated improved	TRUE	FALSE
TRJ_0016849	CF_0028__with_sequence	EMD_12605__PDB_7nvl__with_sequence__Ea__R006	Stage3	SIDECHAIN_ROTAMER_FIX	Standard validated improved	TRUE	FALSE
TRJ_0016850	CF_0028__with_sequence	EMD_12605__PDB_7nvl__with_sequence__Ea__R007	Stage3	SIDECHAIN_ROTAMER_FIX	Standard validated improved	TRUE	FALSE
TRJ_0016851	CF_0028__with_sequence	EMD_12605__PDB_7nvl__with_sequence__Ea__R008	Stage3	SIDECHAIN_ROTAMER_FIX	Standard validated improved	TRUE	FALSE
TRJ_0016852	CF_0028__with_sequence	EMD_12605__PDB_7nvl__with_sequence__Ea__R009	Stage3	SIDECHAIN_ROTAMER_FIX	Standard validated improved	TRUE	FALSE
TRJ_0016853	CF_0028__with_sequence	EMD_12605__PDB_7nvl__with_sequence__Ea__R010	Stage3	SIDECHAIN_ROTAMER_FIX	Standard validated improved	TRUE	FALSE
TRJ_0016854	CF_0028__with_sequence	EMD_12605__PDB_7nvl__with_sequence__Ea__R011	Stage3	SIDECHAIN_ROTAMER_FIX	Standard validated improved	TRUE	FALSE
TRJ_0016855	CF_0028__with_sequence	EMD_12605__PDB_7nvl__with_sequence__Ea__R012	Stage3	SIDECHAIN_ROTAMER_FIX	Standard validated improved	TRUE	FALSE
TRJ_0016856	CF_0028__with_sequence	EMD_12605__PDB_7nvl__with_sequence__Ea__R013	Stage3	SIDECHAIN_ROTAMER_FIX	Standard validated improved	TRUE	FALSE
TRJ_0016857	CF_0028__with_sequence	EMD_12605__PDB_7nvl__with_sequence__Ea__R014	Stage3	SIDECHAIN_ROTAMER_FIX	Standard validated improved	TRUE	FALSE
TRJ_0016858	CF_0028__with_sequence	EMD_12605__PDB_7nvl__with_sequence__Ea__R015	Stage3	SIDECHAIN_ROTAMER_FIX	Standard validated improved	TRUE	FALSE
TRJ_0016859	CF_0028__with_sequence	EMD_12605__PDB_7nvl__with_sequence__Ea__R016	Stage3	SIDECHAIN_ROTAMER_FIX	Standard validated improved	TRUE	FALSE
TRJ_0016860	CF_0028__with_sequence	EMD_12605__PDB_7nvl__with_sequence__Eb__R001	Stage3	SIDECHAIN_ROTAMER_FIX	Standard validated improved	TRUE	FALSE
TRJ_0016861	CF_0028__with_sequence	EMD_12605__PDB_7nvl__with_sequence__Eb__R002	Stage3	SIDECHAIN_ROTAMER_FIX	Standard validated improved	TRUE	FALSE
TRJ_0016862	CF_0028__with_sequence	EMD_12605__PDB_7nvl__with_sequence__Eb__R003	Stage3	SIDECHAIN_ROTAMER_FIX	Standard validated improved	TRUE	FALSE
TRJ_0016863	CF_0028__with_sequence	EMD_12605__PDB_7nvl__with_sequence__Eb__R004	Stage3	SIDECHAIN_ROTAMER_FIX	Standard validated improved	TRUE	FALSE
TRJ_0016864	CF_0028__with_sequence	EMD_12605__PDB_7nvl__with_sequence__Eb__R005	Stage3	SIDECHAIN_ROTAMER_FIX	Standard validated improved	TRUE	FALSE
TRJ_0016865	CF_0028__with_sequence	EMD_12605__PDB_7nvl__with_sequence__Eb__R006	Stage3	SIDECHAIN_ROTAMER_FIX	Standard validated improved	TRUE	FALSE
TRJ_0016866	CF_0028__with_sequence	EMD_12605__PDB_7nvl__with_sequence__Eb__R007	Stage3	SIDECHAIN_ROTAMER_FIX	Standard validated improved	TRUE	FALSE
TRJ_0016867	CF_0028__with_sequence	EMD_12605__PDB_7nvl__with_sequence__Eb__R008	Stage3	SIDECHAIN_ROTAMER_FIX	Standard validated improved	TRUE	FALSE
TRJ_0016868	CF_0028__with_sequence	EMD_12605__PDB_7nvl__with_sequence__Eb__R009	Stage3	SIDECHAIN_ROTAMER_FIX	Standard validated improved	TRUE	FALSE
TRJ_0016869	CF_0028__with_sequence	EMD_12605__PDB_7nvl__with_sequence__Eb__R010	Stage3	SIDECHAIN_ROTAMER_FIX	Standard validated improved	TRUE	FALSE
TRJ_0016870	CF_0028__with_sequence	EMD_12605__PDB_7nvl__with_sequence__Eb__R011	Stage3	SIDECHAIN_ROTAMER_FIX	Standard validated improved	TRUE	FALSE
TRJ_0016871	CF_0028__with_sequence	EMD_12605__PDB_7nvl__with_sequence__Eb__R012	Stage3	SIDECHAIN_ROTAMER_FIX	Standard validated improved	TRUE	FALSE
TRJ_0016872	CF_0028__with_sequence	EMD_12605__PDB_7nvl__with_sequence__Eb__R013	Stage3	SIDECHAIN_ROTAMER_FIX	Standard validated improved	TRUE	FALSE
TRJ_0016873	CF_0028__with_sequence	EMD_12605__PDB_7nvl__with_sequence__Fa__R004	Stage3	SIDECHAIN_ROTAMER_FIX	Standard validated improved	TRUE	FALSE
TRJ_0016874	CF_0028__with_sequence	EMD_12605__PDB_7nvl__with_sequence__Fa__R005	Stage3	SIDECHAIN_ROTAMER_FIX	Standard validated improved	TRUE	FALSE
TRJ_0016875	CF_0028__with_sequence	EMD_12605__PDB_7nvl__with_sequence__Fa__R007	Stage3	SIDECHAIN_ROTAMER_FIX	Standard validated improved	TRUE	FALSE
TRJ_0016876	CF_0028__with_sequence	EMD_12605__PDB_7nvl__with_sequence__Fa__R008	Stage3	SIDECHAIN_ROTAMER_FIX	Standard validated improved	TRUE	FALSE
TRJ_0016877	CF_0028__with_sequence	EMD_12605__PDB_7nvl__with_sequence__Fb__R004	Stage3	SIDECHAIN_ROTAMER_FIX	Standard validated improved	TRUE	FALSE
TRJ_0016878	CF_0028__with_sequence	EMD_12605__PDB_7nvl__with_sequence__Fb__R006	Stage3	SIDECHAIN_ROTAMER_FIX	Standard validated improved	TRUE	FALSE
TRJ_0016879	CF_0028__with_sequence	EMD_12605__PDB_7nvl__with_sequence__Fb__R007	Stage3	SIDECHAIN_ROTAMER_FIX	Standard validated improved	TRUE	FALSE
TRJ_0016880	CF_0028__with_sequence	EMD_12605__PDB_7nvl__with_sequence__Fb__R008	Stage3	SIDECHAIN_ROTAMER_FIX	Standard validated improved	TRUE	FALSE
TRJ_0016881	CF_0028__with_sequence	EMD_12605__PDB_7nvl__with_sequence__Fb__R009	Stage3	SIDECHAIN_ROTAMER_FIX	Standard validated improved	TRUE	FALSE
TRJ_0016882	CF_0028__with_sequence	EMD_12605__PDB_7nvl__with_sequence__Fb__R011	Stage3	SIDECHAIN_ROTAMER_FIX	Standard validated improved	TRUE	FALSE
TRJ_0016883	CF_0028__with_sequence	EMD_12605__PDB_7nvl__with_sequence__Fb__R012	Stage3	SIDECHAIN_ROTAMER_FIX	Standard validated improved	TRUE	FALSE
TRJ_0016884	CF_0028__with_sequence	EMD_12605__PDB_7nvl__with_sequence__Fb__R013	Stage3	SIDECHAIN_ROTAMER_FIX	Standard validated improved	TRUE	FALSE
TRJ_0016885	CF_0028__with_sequence	EMD_12605__PDB_7nvl__with_sequence__Fb__R014	Stage3	SIDECHAIN_ROTAMER_FIX	Standard validated improved	TRUE	FALSE
TRJ_0016886	CF_0028__with_sequence	EMD_12605__PDB_7nvl__with_sequence__Ga__R001	Stage3	SIDECHAIN_ROTAMER_FIX	Standard validated improved	TRUE	FALSE
TRJ_0016887	CF_0028__with_sequence	EMD_12605__PDB_7nvl__with_sequence__Ga__R002	Stage3	SIDECHAIN_ROTAMER_FIX	Standard validated improved	TRUE	FALSE
TRJ_0016888	CF_0028__with_sequence	EMD_12605__PDB_7nvl__with_sequence__Gb__R001	Stage3	SIDECHAIN_ROTAMER_FIX	Standard validated improved	TRUE	FALSE
TRJ_0016889	CF_0028__with_sequence	EMD_12605__PDB_7nvl__with_sequence__Gb__R002	Stage3	SIDECHAIN_ROTAMER_FIX	Standard validated improved	TRUE	FALSE
TRJ_0016890	CF_0028__with_sequence	EMD_12605__PDB_7nvl__with_sequence__Gb__R003	Stage3	SIDECHAIN_ROTAMER_FIX	Standard validated improved	TRUE	FALSE
TRJ_0016891	CF_0028__with_sequence	EMD_12605__PDB_7nvl__with_sequence__Gc__R001	Stage3	SIDECHAIN_ROTAMER_FIX	Standard validated improved	TRUE	FALSE
TRJ_0016892	CF_0028__with_sequence	EMD_12605__PDB_7nvl__with_sequence__Gc__R002	Stage3	SIDECHAIN_ROTAMER_FIX	Standard validated improved	TRUE	FALSE
TRJ_0016893	CF_0028__with_sequence	EMD_12605__PDB_7nvl__with_sequence__Gd__R002	Stage3	SIDECHAIN_ROTAMER_FIX	Standard validated improved	TRUE	FALSE
TRJ_0016894	CF_0028__with_sequence	EMD_12605__PDB_7nvl__with_sequence__Gd__R003	Stage3	SIDECHAIN_ROTAMER_FIX	Standard validated improved	TRUE	FALSE
TRJ_0016895	CF_0028__with_sequence	EMD_12605__PDB_7nvl__with_sequence__Ha__R002	Stage3	SIDECHAIN_ROTAMER_FIX	Standard validated improved	TRUE	FALSE
TRJ_0016896	CF_0028__with_sequence	EMD_12605__PDB_7nvl__with_sequence__Ha__R003	Stage3	SIDECHAIN_ROTAMER_FIX	Standard validated improved	TRUE	FALSE
TRJ_0016897	CF_0028__with_sequence	EMD_12605__PDB_7nvl__with_sequence__Ha__R004	Stage3	SIDECHAIN_ROTAMER_FIX	Standard validated improved	TRUE	FALSE
TRJ_0016898	CF_0028__with_sequence	EMD_12605__PDB_7nvl__with_sequence__Ha__R006	Stage3	SIDECHAIN_ROTAMER_FIX	Standard validated improved	TRUE	FALSE
TRJ_0016899	CF_0028__with_sequence	EMD_12605__PDB_7nvl__with_sequence__Ha__R007	Stage3	SIDECHAIN_ROTAMER_FIX	Standard validated improved	TRUE	FALSE
TRJ_0016900	CF_0028__with_sequence	EMD_12605__PDB_7nvl__with_sequence__Ha__R009	Stage3	SIDECHAIN_ROTAMER_FIX	Standard validated improved	TRUE	FALSE
TRJ_0016901	CF_0028__with_sequence	EMD_12605__PDB_7nvl__with_sequence__Ha__R010	Stage3	SIDECHAIN_ROTAMER_FIX	Standard validated improved	TRUE	FALSE
TRJ_0016902	CF_0028__with_sequence	EMD_12605__PDB_7nvl__with_sequence__Ha__R012	Stage3	SIDECHAIN_ROTAMER_FIX	Standard validated improved	TRUE	FALSE
TRJ_0016903	CF_0028__with_sequence	EMD_12605__PDB_7nvl__with_sequence__Ha__R013	Stage3	SIDECHAIN_ROTAMER_FIX	Standard validated improved	TRUE	FALSE
TRJ_0016904	CF_0028__with_sequence	EMD_12605__PDB_7nvl__with_sequence__Hb__R001	Stage3	SIDECHAIN_ROTAMER_FIX	Standard validated improved	TRUE	FALSE
TRJ_0016905	CF_0028__with_sequence	EMD_12605__PDB_7nvl__with_sequence__Hb__R002	Stage3	SIDECHAIN_ROTAMER_FIX	Standard validated improved	TRUE	FALSE
TRJ_0016906	CF_0028__with_sequence	EMD_12605__PDB_7nvl__with_sequence__Hb__R003	Stage3	SIDECHAIN_ROTAMER_FIX	Standard validated improved	TRUE	FALSE
TRJ_0016907	CF_0028__with_sequence	EMD_12605__PDB_7nvl__with_sequence__Hb__R004	Stage3	SIDECHAIN_ROTAMER_FIX	Standard validated improved	TRUE	FALSE
TRJ_0016908	CF_0028__with_sequence	EMD_12605__PDB_7nvl__with_sequence__Hb__R005	Stage3	SIDECHAIN_ROTAMER_FIX	Standard validated improved	TRUE	FALSE
TRJ_0016909	CF_0028__with_sequence	EMD_12605__PDB_7nvl__with_sequence__Hb__R006	Stage3	SIDECHAIN_ROTAMER_FIX	Standard validated improved	TRUE	FALSE
TRJ_0016910	CF_0028__with_sequence	EMD_12605__PDB_7nvl__with_sequence__Hb__R007	Stage3	SIDECHAIN_ROTAMER_FIX	Standard validated improved	TRUE	FALSE
TRJ_0016911	CF_0028__with_sequence	EMD_12605__PDB_7nvl__with_sequence__Ia__R001	Stage3	SIDECHAIN_ROTAMER_FIX	Standard validated improved	TRUE	FALSE
TRJ_0016912	CF_0028__with_sequence	EMD_12605__PDB_7nvl__with_sequence__Ia__R002	Stage3	SIDECHAIN_ROTAMER_FIX	Standard validated improved	TRUE	FALSE
TRJ_0016913	CF_0028__with_sequence	EMD_12605__PDB_7nvl__with_sequence__Ia__R003	Stage3	SIDECHAIN_ROTAMER_FIX	Standard validated improved	TRUE	FALSE
TRJ_0016914	CF_0028__with_sequence	EMD_12605__PDB_7nvl__with_sequence__Ia__R004	Stage3	SIDECHAIN_ROTAMER_FIX	Standard validated improved	TRUE	FALSE
TRJ_0016915	CF_0028__with_sequence	EMD_12605__PDB_7nvl__with_sequence__Ia__R005	Stage3	SIDECHAIN_ROTAMER_FIX	Standard validated improved	TRUE	FALSE
TRJ_0016916	CF_0028__with_sequence	EMD_12605__PDB_7nvl__with_sequence__Ia__R006	Stage3	SIDECHAIN_ROTAMER_FIX	Standard validated improved	TRUE	FALSE
TRJ_0016917	CF_0028__with_sequence	EMD_12605__PDB_7nvl__with_sequence__Ia__R007	Stage3	SIDECHAIN_ROTAMER_FIX	Standard validated improved	TRUE	FALSE
TRJ_0016918	CF_0028__with_sequence	EMD_12605__PDB_7nvl__with_sequence__Ia__R008	Stage3	SIDECHAIN_ROTAMER_FIX	Standard validated improved	TRUE	FALSE
TRJ_0016919	CF_0028__with_sequence	EMD_12605__PDB_7nvl__with_sequence__Ia__R009	Stage3	SIDECHAIN_ROTAMER_FIX	Standard validated improved	TRUE	FALSE
TRJ_0016920	CF_0028__with_sequence	EMD_12605__PDB_7nvl__with_sequence__Ia__R011	Stage3	SIDECHAIN_ROTAMER_FIX	Standard validated improved	TRUE	FALSE
TRJ_0016921	CF_0028__with_sequence	EMD_12605__PDB_7nvl__with_sequence__Ia__R012	Stage3	SIDECHAIN_ROTAMER_FIX	Standard validated improved	TRUE	FALSE
TRJ_0016922	CF_0028__with_sequence	EMD_12605__PDB_7nvl__with_sequence__Ia__R013	Stage3	SIDECHAIN_ROTAMER_FIX	Standard validated improved	TRUE	FALSE
TRJ_0016923	CF_0028__with_sequence	EMD_12605__PDB_7nvl__with_sequence__Ia__R014	Stage3	SIDECHAIN_ROTAMER_FIX	Standard validated improved	TRUE	FALSE
TRJ_0016924	CF_0028__with_sequence	EMD_12605__PDB_7nvl__with_sequence__Ib__R001	Stage3	SIDECHAIN_ROTAMER_FIX	Standard validated improved	TRUE	FALSE
TRJ_0016925	CF_0028__with_sequence	EMD_12605__PDB_7nvl__with_sequence__Ib__R002	Stage3	SIDECHAIN_ROTAMER_FIX	Standard validated improved	TRUE	FALSE
TRJ_0016926	CF_0028__with_sequence	EMD_12605__PDB_7nvl__with_sequence__Ib__R003	Stage3	SIDECHAIN_ROTAMER_FIX	Standard validated improved	TRUE	FALSE
TRJ_0016927	CF_0028__with_sequence	EMD_12605__PDB_7nvl__with_sequence__Ib__R004	Stage3	SIDECHAIN_ROTAMER_FIX	Standard validated improved	TRUE	FALSE
TRJ_0016928	CF_0028__with_sequence	EMD_12605__PDB_7nvl__with_sequence__Ib__R005	Stage3	SIDECHAIN_ROTAMER_FIX	Standard validated improved	TRUE	FALSE
TRJ_0016929	CF_0028__with_sequence	EMD_12605__PDB_7nvl__with_sequence__Ib__R006	Stage3	SIDECHAIN_ROTAMER_FIX	Standard validated improved	TRUE	FALSE
TRJ_0016930	CF_0028__with_sequence	EMD_12605__PDB_7nvl__with_sequence__Ib__R007	Stage3	SIDECHAIN_ROTAMER_FIX	Standard validated improved	TRUE	FALSE
TRJ_0016931	CF_0028__with_sequence	EMD_12605__PDB_7nvl__with_sequence__Ib__R010	Stage3	SIDECHAIN_ROTAMER_FIX	Standard validated improved	TRUE	FALSE
TRJ_0016932	CF_0028__with_sequence	EMD_12605__PDB_7nvl__with_sequence__Ib__R011	Stage3	SIDECHAIN_ROTAMER_FIX	Standard validated improved	TRUE	FALSE
TRJ_0016933	CF_0543__with_sequence	EMD_12606__PDB_7nvm__with_sequence__Aa__R002	Stage3	SIDECHAIN_ROTAMER_FIX	Standard validated improved	TRUE	FALSE
TRJ_0016934	CF_0543__with_sequence	EMD_12606__PDB_7nvm__with_sequence__Aa__R004	Stage3	SIDECHAIN_ROTAMER_FIX	Standard validated improved	TRUE	FALSE
TRJ_0016935	CF_0543__with_sequence	EMD_12606__PDB_7nvm__with_sequence__Aa__R005	Stage3	SIDECHAIN_ROTAMER_FIX	Standard validated improved	TRUE	FALSE
TRJ_0016936	CF_0543__with_sequence	EMD_12606__PDB_7nvm__with_sequence__Aa__R007	Stage3	SIDECHAIN_ROTAMER_FIX	Standard validated improved	TRUE	FALSE
TRJ_0016937	CF_0543__with_sequence	EMD_12606__PDB_7nvm__with_sequence__Aa__R008	Stage3	SIDECHAIN_ROTAMER_FIX	Standard validated improved	TRUE	FALSE
TRJ_0016938	CF_0543__with_sequence	EMD_12606__PDB_7nvm__with_sequence__Aa__R009	Stage3	SIDECHAIN_ROTAMER_FIX	Standard validated improved	TRUE	FALSE
TRJ_0016939	CF_0543__with_sequence	EMD_12606__PDB_7nvm__with_sequence__Aa__R010	Stage3	SIDECHAIN_ROTAMER_FIX	Standard validated improved	TRUE	FALSE
TRJ_0016940	CF_0543__with_sequence	EMD_12606__PDB_7nvm__with_sequence__Aa__R011	Stage3	SIDECHAIN_ROTAMER_FIX	Standard validated improved	TRUE	FALSE
TRJ_0016941	CF_0543__with_sequence	EMD_12606__PDB_7nvm__with_sequence__Aa__R012	Stage3	SIDECHAIN_ROTAMER_FIX	Standard validated improved	TRUE	FALSE
TRJ_0016942	CF_0543__with_sequence	EMD_12606__PDB_7nvm__with_sequence__Aa__R013	Stage3	SIDECHAIN_ROTAMER_FIX	Standard validated improved	TRUE	FALSE
TRJ_0016943	CF_0543__with_sequence	EMD_12606__PDB_7nvm__with_sequence__Aa__R014	Stage3	SIDECHAIN_ROTAMER_FIX	Standard validated improved	TRUE	FALSE
TRJ_0016944	CF_0543__with_sequence	EMD_12606__PDB_7nvm__with_sequence__Ab__R002	Stage3	SIDECHAIN_ROTAMER_FIX	Standard validated improved	TRUE	FALSE
TRJ_0016945	CF_0543__with_sequence	EMD_12606__PDB_7nvm__with_sequence__Ab__R003	Stage3	SIDECHAIN_ROTAMER_FIX	Standard validated improved	TRUE	FALSE
TRJ_0016946	CF_0543__with_sequence	EMD_12606__PDB_7nvm__with_sequence__Ab__R004	Stage3	SIDECHAIN_ROTAMER_FIX	Standard validated improved	TRUE	FALSE
TRJ_0016947	CF_0543__with_sequence	EMD_12606__PDB_7nvm__with_sequence__Ab__R005	Stage3	SIDECHAIN_ROTAMER_FIX	Standard validated improved	TRUE	FALSE
TRJ_0016948	CF_0543__with_sequence	EMD_12606__PDB_7nvm__with_sequence__Ab__R006	Stage3	SIDECHAIN_ROTAMER_FIX	Standard validated improved	TRUE	FALSE
TRJ_0016949	CF_0543__with_sequence	EMD_12606__PDB_7nvm__with_sequence__Ab__R007	Stage3	SIDECHAIN_ROTAMER_FIX	Standard validated improved	TRUE	FALSE
TRJ_0016950	CF_0543__with_sequence	EMD_12606__PDB_7nvm__with_sequence__Ab__R008	Stage3	SIDECHAIN_ROTAMER_FIX	Standard validated improved	TRUE	FALSE
TRJ_0016951	CF_0543__with_sequence	EMD_12606__PDB_7nvm__with_sequence__Ab__R009	Stage3	SIDECHAIN_ROTAMER_FIX	Standard validated improved	TRUE	FALSE
TRJ_0016952	CF_0543__with_sequence	EMD_12606__PDB_7nvm__with_sequence__Ab__R010	Stage3	SIDECHAIN_ROTAMER_FIX	Standard validated improved	TRUE	FALSE
TRJ_0016953	CF_0543__with_sequence	EMD_12606__PDB_7nvm__with_sequence__Ba__R001	Stage3	SIDECHAIN_ROTAMER_FIX	Standard validated improved	TRUE	FALSE
TRJ_0016954	CF_0543__with_sequence	EMD_12606__PDB_7nvm__with_sequence__Ba__R002	Stage3	SIDECHAIN_ROTAMER_FIX	Standard validated improved	TRUE	FALSE
TRJ_0016955	CF_0543__with_sequence	EMD_12606__PDB_7nvm__with_sequence__Ba__R003	Stage3	SIDECHAIN_ROTAMER_FIX	Standard validated improved	TRUE	FALSE
TRJ_0016956	CF_0543__with_sequence	EMD_12606__PDB_7nvm__with_sequence__Ba__R004	Stage3	SIDECHAIN_ROTAMER_FIX	Standard validated improved	TRUE	FALSE
TRJ_0016957	CF_0543__with_sequence	EMD_12606__PDB_7nvm__with_sequence__Ba__R005	Stage3	SIDECHAIN_ROTAMER_FIX	Standard validated improved	TRUE	FALSE
TRJ_0016958	CF_0543__with_sequence	EMD_12606__PDB_7nvm__with_sequence__Ba__R006	Stage3	SIDECHAIN_ROTAMER_FIX	Standard validated improved	TRUE	FALSE
TRJ_0016959	CF_0543__with_sequence	EMD_12606__PDB_7nvm__with_sequence__Ba__R008	Stage3	SIDECHAIN_ROTAMER_FIX	Standard validated improved	TRUE	FALSE
TRJ_0016960	CF_0543__with_sequence	EMD_12606__PDB_7nvm__with_sequence__Ba__R009	Stage3	SIDECHAIN_ROTAMER_FIX	Standard validated improved	TRUE	FALSE
TRJ_0016961	CF_0543__with_sequence	EMD_12606__PDB_7nvm__with_sequence__Bb__R001	Stage3	SIDECHAIN_ROTAMER_FIX	Standard validated improved	TRUE	FALSE
TRJ_0016962	CF_0543__with_sequence	EMD_12606__PDB_7nvm__with_sequence__Bb__R002	Stage3	SIDECHAIN_ROTAMER_FIX	Standard validated improved	TRUE	FALSE
TRJ_0016963	CF_0543__with_sequence	EMD_12606__PDB_7nvm__with_sequence__Bb__R003	Stage3	SIDECHAIN_ROTAMER_FIX	Standard validated improved	TRUE	FALSE
TRJ_0016964	CF_0543__with_sequence	EMD_12606__PDB_7nvm__with_sequence__Bb__R004	Stage3	SIDECHAIN_ROTAMER_FIX	Standard validated improved	TRUE	FALSE
TRJ_0016965	CF_0543__with_sequence	EMD_12606__PDB_7nvm__with_sequence__Bb__R005	Stage3	SIDECHAIN_ROTAMER_FIX	Standard validated improved	TRUE	FALSE
TRJ_0016966	CF_0543__with_sequence	EMD_12606__PDB_7nvm__with_sequence__Bb__R006	Stage3	SIDECHAIN_ROTAMER_FIX	Standard validated improved	TRUE	FALSE
TRJ_0016967	CF_0543__with_sequence	EMD_12606__PDB_7nvm__with_sequence__Bb__R008	Stage3	SIDECHAIN_ROTAMER_FIX	Standard validated improved	TRUE	FALSE
TRJ_0016968	CF_0543__with_sequence	EMD_12606__PDB_7nvm__with_sequence__Bb__R010	Stage3	SIDECHAIN_ROTAMER_FIX	Standard validated improved	TRUE	FALSE
TRJ_0016969	CF_0543__with_sequence	EMD_12606__PDB_7nvm__with_sequence__Bb__R011	Stage3	SIDECHAIN_ROTAMER_FIX	Standard validated improved	TRUE	FALSE
TRJ_0016970	CF_0543__with_sequence	EMD_12606__PDB_7nvm__with_sequence__Bb__R012	Stage3	SIDECHAIN_ROTAMER_FIX	Standard validated improved	TRUE	FALSE
TRJ_0016971	CF_0543__with_sequence	EMD_12606__PDB_7nvm__with_sequence__Bb__R013	Stage3	SIDECHAIN_ROTAMER_FIX	Standard validated improved	TRUE	FALSE
TRJ_0016972	CF_0543__with_sequence	EMD_12606__PDB_7nvm__with_sequence__Bb__R014	Stage3	SIDECHAIN_ROTAMER_FIX	Standard validated improved	TRUE	FALSE
TRJ_0016973	CF_0543__with_sequence	EMD_12606__PDB_7nvm__with_sequence__Bb__R015	Stage3	SIDECHAIN_ROTAMER_FIX	Standard validated improved	TRUE	FALSE
TRJ_0016974	CF_0543__with_sequence	EMD_12606__PDB_7nvm__with_sequence__Ca__R001	Stage3	SIDECHAIN_ROTAMER_FIX	Standard validated improved	TRUE	FALSE
TRJ_0016975	CF_0543__with_sequence	EMD_12606__PDB_7nvm__with_sequence__Ca__R002	Stage3	SIDECHAIN_ROTAMER_FIX	Standard validated improved	TRUE	FALSE
TRJ_0016976	CF_0543__with_sequence	EMD_12606__PDB_7nvm__with_sequence__Cb__R001	Stage3	SIDECHAIN_ROTAMER_FIX	Standard validated improved	TRUE	FALSE
TRJ_0016977	CF_0543__with_sequence	EMD_12606__PDB_7nvm__with_sequence__Da__R002	Stage3	SIDECHAIN_ROTAMER_FIX	Standard validated improved	TRUE	FALSE
TRJ_0016978	CF_0543__with_sequence	EMD_12606__PDB_7nvm__with_sequence__Da__R004	Stage3	SIDECHAIN_ROTAMER_FIX	Standard validated improved	TRUE	FALSE
TRJ_0016979	CF_0543__with_sequence	EMD_12606__PDB_7nvm__with_sequence__Da__R005	Stage3	SIDECHAIN_ROTAMER_FIX	Standard validated improved	TRUE	FALSE
TRJ_0016980	CF_0543__with_sequence	EMD_12606__PDB_7nvm__with_sequence__Da__R006	Stage3	SIDECHAIN_ROTAMER_FIX	Standard validated improved	TRUE	FALSE
TRJ_0016981	CF_0543__with_sequence	EMD_12606__PDB_7nvm__with_sequence__Da__R007	Stage3	SIDECHAIN_ROTAMER_FIX	Standard validated improved	TRUE	FALSE
TRJ_0016982	CF_0543__with_sequence	EMD_12606__PDB_7nvm__with_sequence__Da__R009	Stage3	SIDECHAIN_ROTAMER_FIX	Standard validated improved	TRUE	FALSE
TRJ_0016983	CF_0543__with_sequence	EMD_12606__PDB_7nvm__with_sequence__Da__R010	Stage3	SIDECHAIN_ROTAMER_FIX	Standard validated improved	TRUE	FALSE
TRJ_0016984	CF_0543__with_sequence	EMD_12606__PDB_7nvm__with_sequence__Db__GAPINSERT_12_145_147	Stage3	SIDECHAIN_ROTAMER_FIX	Standard validated improved	TRUE	FALSE
TRJ_0016985	CF_0543__with_sequence	EMD_12606__PDB_7nvm__with_sequence__Db__R003	Stage3	SIDECHAIN_ROTAMER_FIX	Standard validated improved	TRUE	FALSE
TRJ_0016986	CF_0543__with_sequence	EMD_12606__PDB_7nvm__with_sequence__Db__R004	Stage3	SIDECHAIN_ROTAMER_FIX	Standard validated improved	TRUE	FALSE
TRJ_0016987	CF_0543__with_sequence	EMD_12606__PDB_7nvm__with_sequence__Db__R005	Stage3	SIDECHAIN_ROTAMER_FIX	Standard validated improved	TRUE	FALSE
TRJ_0016988	CF_0543__with_sequence	EMD_12606__PDB_7nvm__with_sequence__Db__R008	Stage3	SIDECHAIN_ROTAMER_FIX	Standard validated improved	TRUE	FALSE
TRJ_0016989	CF_0543__with_sequence	EMD_12606__PDB_7nvm__with_sequence__Db__R009	Stage3	SIDECHAIN_ROTAMER_FIX	Standard validated improved	TRUE	FALSE
TRJ_0016990	CF_0543__with_sequence	EMD_12606__PDB_7nvm__with_sequence__Ea__R001	Stage3	SIDECHAIN_ROTAMER_FIX	Standard validated improved	TRUE	FALSE
TRJ_0016991	CF_0543__with_sequence	EMD_12606__PDB_7nvm__with_sequence__Ea__R002	Stage3	SIDECHAIN_ROTAMER_FIX	Standard validated improved	TRUE	FALSE
TRJ_0016992	CF_0543__with_sequence	EMD_12606__PDB_7nvm__with_sequence__Ea__R003	Stage3	SIDECHAIN_ROTAMER_FIX	Standard validated improved	TRUE	FALSE
TRJ_0016993	CF_0543__with_sequence	EMD_12606__PDB_7nvm__with_sequence__Ea__R005	Stage3	SIDECHAIN_ROTAMER_FIX	Standard validated improved	TRUE	FALSE
TRJ_0016994	CF_0543__with_sequence	EMD_12606__PDB_7nvm__with_sequence__Ea__R008	Stage3	SIDECHAIN_ROTAMER_FIX	Standard validated improved	TRUE	FALSE
TRJ_0016995	CF_0543__with_sequence	EMD_12606__PDB_7nvm__with_sequence__Ea__R010	Stage3	SIDECHAIN_ROTAMER_FIX	Standard validated improved	TRUE	FALSE
TRJ_0016996	CF_0543__with_sequence	EMD_12606__PDB_7nvm__with_sequence__Ea__R011	Stage3	SIDECHAIN_ROTAMER_FIX	Standard validated improved	TRUE	FALSE
TRJ_0016997	CF_0543__with_sequence	EMD_12606__PDB_7nvm__with_sequence__Ea__R012	Stage3	SIDECHAIN_ROTAMER_FIX	Standard validated improved	TRUE	FALSE
TRJ_0016998	CF_0543__with_sequence	EMD_12606__PDB_7nvm__with_sequence__Ea__R013	Stage3	SIDECHAIN_ROTAMER_FIX	Standard validated improved	TRUE	FALSE
TRJ_0016999	CF_0543__with_sequence	EMD_12606__PDB_7nvm__with_sequence__Ea__R014	Stage3	SIDECHAIN_ROTAMER_FIX	Standard validated improved	TRUE	FALSE
TRJ_0017000	CF_0543__with_sequence	EMD_12606__PDB_7nvm__with_sequence__Ea__R015	Stage3	SIDECHAIN_ROTAMER_FIX	Standard validated improved	TRUE	FALSE
TRJ_0017001	CF_0543__with_sequence	EMD_12606__PDB_7nvm__with_sequence__Ea__R016	Stage3	SIDECHAIN_ROTAMER_FIX	Standard validated improved	TRUE	FALSE
TRJ_0017002	CF_0543__with_sequence	EMD_12606__PDB_7nvm__with_sequence__Eb__R001	Stage3	SIDECHAIN_ROTAMER_FIX	Standard validated improved	TRUE	FALSE
TRJ_0017003	CF_0543__with_sequence	EMD_12606__PDB_7nvm__with_sequence__Eb__R002	Stage3	SIDECHAIN_ROTAMER_FIX	Standard validated improved	TRUE	FALSE
TRJ_0017004	CF_0543__with_sequence	EMD_12606__PDB_7nvm__with_sequence__Eb__R003	Stage3	SIDECHAIN_ROTAMER_FIX	Standard validated improved	TRUE	FALSE
TRJ_0017005	CF_0543__with_sequence	EMD_12606__PDB_7nvm__with_sequence__Eb__R004	Stage3	SIDECHAIN_ROTAMER_FIX	Standard validated improved	TRUE	FALSE
TRJ_0017006	CF_0543__with_sequence	EMD_12606__PDB_7nvm__with_sequence__Eb__R008	Stage3	SIDECHAIN_ROTAMER_FIX	Standard validated improved	TRUE	FALSE
TRJ_0017007	CF_0543__with_sequence	EMD_12606__PDB_7nvm__with_sequence__Eb__R009	Stage3	SIDECHAIN_ROTAMER_FIX	Standard validated improved	TRUE	FALSE
TRJ_0017008	CF_0543__with_sequence	EMD_12606__PDB_7nvm__with_sequence__Eb__R011	Stage3	SIDECHAIN_ROTAMER_FIX	Standard validated improved	TRUE	FALSE
TRJ_0017009	CF_0543__with_sequence	EMD_12606__PDB_7nvm__with_sequence__Eb__R014	Stage3	SIDECHAIN_ROTAMER_FIX	Standard validated improved	TRUE	FALSE
TRJ_0017010	CF_0543__with_sequence	EMD_12606__PDB_7nvm__with_sequence__Eb__R015	Stage3	SIDECHAIN_ROTAMER_FIX	Standard validated improved	TRUE	FALSE
TRJ_0017011	CF_0543__with_sequence	EMD_12606__PDB_7nvm__with_sequence__Eb__R016	Stage3	SIDECHAIN_ROTAMER_FIX	Standard validated improved	TRUE	FALSE
TRJ_0017012	CF_0543__with_sequence	EMD_12606__PDB_7nvm__with_sequence__Eb__R018	Stage3	SIDECHAIN_ROTAMER_FIX	Standard validated improved	TRUE	FALSE
TRJ_0017013	CF_0543__with_sequence	EMD_12606__PDB_7nvm__with_sequence__Eb__R019	Stage3	SIDECHAIN_ROTAMER_FIX	Standard validated improved	TRUE	FALSE
TRJ_0017014	CF_0543__with_sequence	EMD_12606__PDB_7nvm__with_sequence__Fa__R004	Stage3	SIDECHAIN_ROTAMER_FIX	Standard validated improved	TRUE	FALSE
TRJ_0017015	CF_0543__with_sequence	EMD_12606__PDB_7nvm__with_sequence__Fa__R005	Stage3	SIDECHAIN_ROTAMER_FIX	Standard validated improved	TRUE	FALSE
TRJ_0017016	CF_0543__with_sequence	EMD_12606__PDB_7nvm__with_sequence__Fa__R006	Stage3	SIDECHAIN_ROTAMER_FIX	Standard validated improved	TRUE	FALSE
TRJ_0017017	CF_0543__with_sequence	EMD_12606__PDB_7nvm__with_sequence__Fa__R009	Stage3	SIDECHAIN_ROTAMER_FIX	Standard validated improved	TRUE	FALSE
TRJ_0017018	CF_0543__with_sequence	EMD_12606__PDB_7nvm__with_sequence__Fa__R010	Stage3	SIDECHAIN_ROTAMER_FIX	Standard validated improved	TRUE	FALSE
TRJ_0017019	CF_0543__with_sequence	EMD_12606__PDB_7nvm__with_sequence__Fa__R011	Stage3	SIDECHAIN_ROTAMER_FIX	Standard validated improved	TRUE	FALSE
TRJ_0017020	CF_0543__with_sequence	EMD_12606__PDB_7nvm__with_sequence__Fa__R012	Stage3	SIDECHAIN_ROTAMER_FIX	Standard validated improved	TRUE	FALSE
TRJ_0017021	CF_0543__with_sequence	EMD_12606__PDB_7nvm__with_sequence__Fa__R014	Stage3	SIDECHAIN_ROTAMER_FIX	Standard validated improved	TRUE	FALSE
TRJ_0017022	CF_0543__with_sequence	EMD_12606__PDB_7nvm__with_sequence__Fa__R015	Stage3	SIDECHAIN_ROTAMER_FIX	Standard validated improved	TRUE	FALSE
TRJ_0017023	CF_0543__with_sequence	EMD_12606__PDB_7nvm__with_sequence__Fa__R016	Stage3	SIDECHAIN_ROTAMER_FIX	Standard validated improved	TRUE	FALSE
TRJ_0017024	CF_0543__with_sequence	EMD_12606__PDB_7nvm__with_sequence__Fa__R017	Stage3	SIDECHAIN_ROTAMER_FIX	Standard validated improved	TRUE	FALSE
TRJ_0017025	CF_0543__with_sequence	EMD_12606__PDB_7nvm__with_sequence__Fa__R018	Stage3	SIDECHAIN_ROTAMER_FIX	Standard validated improved	TRUE	FALSE
TRJ_0017026	CF_0543__with_sequence	EMD_12606__PDB_7nvm__with_sequence__Fa__R019	Stage3	SIDECHAIN_ROTAMER_FIX	Standard validated improved	TRUE	FALSE
TRJ_0017027	CF_0543__with_sequence	EMD_12606__PDB_7nvm__with_sequence__Fb__R002	Stage3	SIDECHAIN_ROTAMER_FIX	Standard validated improved	TRUE	FALSE
TRJ_0017028	CF_0543__with_sequence	EMD_12606__PDB_7nvm__with_sequence__Fb__R003	Stage3	SIDECHAIN_ROTAMER_FIX	Standard validated improved	TRUE	FALSE
TRJ_0017029	CF_0543__with_sequence	EMD_12606__PDB_7nvm__with_sequence__Fb__R004	Stage3	SIDECHAIN_ROTAMER_FIX	Standard validated improved	TRUE	FALSE
TRJ_0017030	CF_0543__with_sequence	EMD_12606__PDB_7nvm__with_sequence__Fb__R005	Stage3	SIDECHAIN_ROTAMER_FIX	Standard validated improved	TRUE	FALSE
TRJ_0017031	CF_0543__with_sequence	EMD_12606__PDB_7nvm__with_sequence__Fb__R006	Stage3	SIDECHAIN_ROTAMER_FIX	Standard validated improved	TRUE	FALSE
TRJ_0017032	CF_0543__with_sequence	EMD_12606__PDB_7nvm__with_sequence__Fb__R007	Stage3	SIDECHAIN_ROTAMER_FIX	Standard validated improved	TRUE	FALSE
TRJ_0017033	CF_0543__with_sequence	EMD_12606__PDB_7nvm__with_sequence__Fb__R008	Stage3	SIDECHAIN_ROTAMER_FIX	Standard validated improved	TRUE	FALSE
TRJ_0017034	CF_0543__with_sequence	EMD_12606__PDB_7nvm__with_sequence__Fb__R009	Stage3	SIDECHAIN_ROTAMER_FIX	Standard validated improved	TRUE	FALSE
TRJ_0017035	CF_0543__with_sequence	EMD_12606__PDB_7nvm__with_sequence__Ga__R002	Stage3	SIDECHAIN_ROTAMER_FIX	Standard validated improved	TRUE	FALSE
TRJ_0017036	CF_0543__with_sequence	EMD_12606__PDB_7nvm__with_sequence__Ga__R003	Stage3	SIDECHAIN_ROTAMER_FIX	Standard validated improved	TRUE	FALSE
TRJ_0017037	CF_0543__with_sequence	EMD_12606__PDB_7nvm__with_sequence__Ga__R005	Stage3	SIDECHAIN_ROTAMER_FIX	Standard validated improved	TRUE	FALSE
TRJ_0017038	CF_0543__with_sequence	EMD_12606__PDB_7nvm__with_sequence__Ga__R006	Stage3	SIDECHAIN_ROTAMER_FIX	Standard validated improved	TRUE	FALSE
TRJ_0017039	CF_0543__with_sequence	EMD_12606__PDB_7nvm__with_sequence__Ga__R010	Stage3	SIDECHAIN_ROTAMER_FIX	Standard validated improved	TRUE	FALSE
TRJ_0017040	CF_0543__with_sequence	EMD_12606__PDB_7nvm__with_sequence__Ga__R011	Stage3	SIDECHAIN_ROTAMER_FIX	Standard validated improved	TRUE	FALSE
TRJ_0017041	CF_0543__with_sequence	EMD_12606__PDB_7nvm__with_sequence__Ga__R012	Stage3	SIDECHAIN_ROTAMER_FIX	Standard validated improved	TRUE	FALSE
TRJ_0017042	CF_0543__with_sequence	EMD_12606__PDB_7nvm__with_sequence__Gb__R001	Stage3	SIDECHAIN_ROTAMER_FIX	Standard validated improved	TRUE	FALSE
TRJ_0017043	CF_0543__with_sequence	EMD_12606__PDB_7nvm__with_sequence__Gb__R002	Stage3	SIDECHAIN_ROTAMER_FIX	Standard validated improved	TRUE	FALSE
TRJ_0017044	CF_0543__with_sequence	EMD_12606__PDB_7nvm__with_sequence__Gb__R003	Stage3	SIDECHAIN_ROTAMER_FIX	Standard validated improved	TRUE	FALSE
TRJ_0017045	CF_0543__with_sequence	EMD_12606__PDB_7nvm__with_sequence__Gb__R005	Stage3	SIDECHAIN_ROTAMER_FIX	Standard validated improved	TRUE	FALSE
TRJ_0017046	CF_0543__with_sequence	EMD_12606__PDB_7nvm__with_sequence__Gb__R006	Stage3	SIDECHAIN_ROTAMER_FIX	Standard validated improved	TRUE	FALSE
TRJ_0017047	CF_0543__with_sequence	EMD_12606__PDB_7nvm__with_sequence__Gb__R008	Stage3	SIDECHAIN_ROTAMER_FIX	Standard validated improved	TRUE	FALSE
TRJ_0017048	CF_0543__with_sequence	EMD_12606__PDB_7nvm__with_sequence__Gb__R009	Stage3	SIDECHAIN_ROTAMER_FIX	Standard validated improved	TRUE	FALSE
TRJ_0017049	CF_0543__with_sequence	EMD_12606__PDB_7nvm__with_sequence__Gb__R010	Stage3	SIDECHAIN_ROTAMER_FIX	Standard validated improved	TRUE	FALSE
TRJ_0017050	CF_0543__with_sequence	EMD_12606__PDB_7nvm__with_sequence__Gb__R011	Stage3	SIDECHAIN_ROTAMER_FIX	Standard validated improved	TRUE	FALSE
TRJ_0017051	CF_0543__with_sequence	EMD_12606__PDB_7nvm__with_sequence__Ha__GAPINSERT_15_56_58	Stage3	SIDECHAIN_ROTAMER_FIX	Standard validated improved	TRUE	FALSE
TRJ_0017052	CF_0543__with_sequence	EMD_12606__PDB_7nvm__with_sequence__Ha__GAPINSERT_16_408_410	Stage3	SIDECHAIN_ROTAMER_FIX	Standard validated improved	TRUE	FALSE
TRJ_0017053	CF_0543__with_sequence	EMD_12606__PDB_7nvm__with_sequence__Ha__GAPINSERT_2_486_495	Stage3	{"CLASH_AWARE_ROTAMER_REPACK": 1, "REFERENCE_GUIDED_SIDECHAIN_COMPLETE_LOWCONF": 1, "SIDECHAIN_COMPLETE_FROM_SEQUENCE": 1, "SIDECHAIN_GEOMETRY_REGULARIZE": 1}	Low-confidence partial improvement	TRUE	FALSE
TRJ_0017054	CF_0543__with_sequence	EMD_12606__PDB_7nvm__with_sequence__Ha__R002	Stage3	SIDECHAIN_ROTAMER_FIX	Standard validated improved	TRUE	FALSE
TRJ_0017055	CF_0543__with_sequence	EMD_12606__PDB_7nvm__with_sequence__Ha__R003	Stage3	SIDECHAIN_ROTAMER_FIX	Standard validated improved	TRUE	FALSE
TRJ_0017056	CF_0543__with_sequence	EMD_12606__PDB_7nvm__with_sequence__Ha__R004	Stage3	SIDECHAIN_ROTAMER_FIX	Standard validated improved	TRUE	FALSE
TRJ_0017057	CF_0543__with_sequence	EMD_12606__PDB_7nvm__with_sequence__Ha__R005	Stage3	SIDECHAIN_ROTAMER_FIX	Standard validated improved	TRUE	FALSE
TRJ_0017058	CF_0543__with_sequence	EMD_12606__PDB_7nvm__with_sequence__Ha__R006	Stage3	SIDECHAIN_ROTAMER_FIX	Standard validated improved	TRUE	FALSE
TRJ_0017059	CF_0543__with_sequence	EMD_12606__PDB_7nvm__with_sequence__Ha__R007	Stage3	SIDECHAIN_ROTAMER_FIX	Standard validated improved	TRUE	FALSE
TRJ_0017060	CF_0543__with_sequence	EMD_12606__PDB_7nvm__with_sequence__Ha__R008	Stage3	SIDECHAIN_ROTAMER_FIX	Standard validated improved	TRUE	FALSE
TRJ_0017061	CF_0543__with_sequence	EMD_12606__PDB_7nvm__with_sequence__Ha__R009	Stage3	SIDECHAIN_ROTAMER_FIX	Standard validated improved	TRUE	FALSE
TRJ_0017062	CF_0543__with_sequence	EMD_12606__PDB_7nvm__with_sequence__Ha__R010	Stage3	SIDECHAIN_ROTAMER_FIX	Standard validated improved	TRUE	FALSE
TRJ_0017063	CF_0543__with_sequence	EMD_12606__PDB_7nvm__with_sequence__Ha__R011	Stage3	SIDECHAIN_ROTAMER_FIX	Standard validated improved	TRUE	FALSE
TRJ_0017064	CF_0543__with_sequence	EMD_12606__PDB_7nvm__with_sequence__Ha__R012	Stage3	SIDECHAIN_ROTAMER_FIX	Standard validated improved	TRUE	FALSE
TRJ_0017065	CF_0543__with_sequence	EMD_12606__PDB_7nvm__with_sequence__Ha__R014	Stage3	SIDECHAIN_ROTAMER_FIX	Standard validated improved	TRUE	FALSE
TRJ_0017066	CF_0543__with_sequence	EMD_12606__PDB_7nvm__with_sequence__Ha__R015	Stage3	SIDECHAIN_ROTAMER_FIX	Standard validated improved	TRUE	FALSE
TRJ_0017067	CF_0543__with_sequence	EMD_12606__PDB_7nvm__with_sequence__Hb__GAPINSERT_17_474_476	Stage3	SIDECHAIN_ROTAMER_FIX	Standard validated improved	TRUE	FALSE
TRJ_0017068	CF_0543__with_sequence	EMD_12606__PDB_7nvm__with_sequence__Hb__R001	Stage3	SIDECHAIN_ROTAMER_FIX	Standard validated improved	TRUE	FALSE
TRJ_0017069	CF_0543__with_sequence	EMD_12606__PDB_7nvm__with_sequence__Hb__R003	Stage3	SIDECHAIN_ROTAMER_FIX	Standard validated improved	TRUE	FALSE
TRJ_0017070	CF_0543__with_sequence	EMD_12606__PDB_7nvm__with_sequence__Hb__R004	Stage3	SIDECHAIN_ROTAMER_FIX	Standard validated improved	TRUE	FALSE
TRJ_0017071	CF_0543__with_sequence	EMD_12606__PDB_7nvm__with_sequence__Hb__R005	Stage3	SIDECHAIN_ROTAMER_FIX	Standard validated improved	TRUE	FALSE
TRJ_0017072	CF_0543__with_sequence	EMD_12606__PDB_7nvm__with_sequence__Hb__R006	Stage3	SIDECHAIN_ROTAMER_FIX	Standard validated improved	TRUE	FALSE
TRJ_0017073	CF_0543__with_sequence	EMD_12606__PDB_7nvm__with_sequence__Hb__R008	Stage3	SIDECHAIN_ROTAMER_FIX	Standard validated improved	TRUE	FALSE
TRJ_0017074	CF_0543__with_sequence	EMD_12606__PDB_7nvm__with_sequence__Ia__R001	Stage3	SIDECHAIN_ROTAMER_FIX	Standard validated improved	TRUE	FALSE
TRJ_0017075	CF_0543__with_sequence	EMD_12606__PDB_7nvm__with_sequence__Ia__R002	Stage3	SIDECHAIN_ROTAMER_FIX	Data-limited / stopped	FALSE	FALSE
TRJ_0017076	CF_0543__with_sequence	EMD_12606__PDB_7nvm__with_sequence__Ic__GAPINSERT_6_141_144	Stage3	SIDECHAIN_ROTAMER_FIX	Standard validated improved	TRUE	FALSE
TRJ_0017077	CF_0543__with_sequence	EMD_12606__PDB_7nvm__with_sequence__Ic__R002	Stage3	SIDECHAIN_ROTAMER_FIX	Standard validated improved	TRUE	FALSE
TRJ_0017078	CF_0543__with_sequence	EMD_12606__PDB_7nvm__with_sequence__Ic__R003	Stage3	SIDECHAIN_ROTAMER_FIX	Standard validated improved	TRUE	FALSE
TRJ_0017079	CF_0543__with_sequence	EMD_12606__PDB_7nvm__with_sequence__Ja__R001	Stage3	SIDECHAIN_ROTAMER_FIX	Standard validated improved	TRUE	FALSE
TRJ_0017080	CF_0543__with_sequence	EMD_12606__PDB_7nvm__with_sequence__Ja__R002	Stage3	SIDECHAIN_ROTAMER_FIX	Standard validated improved	TRUE	FALSE
TRJ_0017081	CF_0543__with_sequence	EMD_12606__PDB_7nvm__with_sequence__Ja__R003	Stage3	SIDECHAIN_ROTAMER_FIX	Standard validated improved	TRUE	FALSE
TRJ_0017082	CF_0543__with_sequence	EMD_12606__PDB_7nvm__with_sequence__Jb__GAPINSERT_19_24_26	Stage3	SIDECHAIN_ROTAMER_FIX	Standard validated improved	TRUE	FALSE
TRJ_0017083	CF_0543__with_sequence	EMD_12606__PDB_7nvm__with_sequence__Jb__GAPINSERT_1_150_161	Stage3	SIDECHAIN_ROTAMER_FIX	Standard validated improved	TRUE	FALSE
TRJ_0017084	CF_0543__with_sequence	EMD_12606__PDB_7nvm__with_sequence__Jb__GAPINSERT_20_71_73	Stage3	SIDECHAIN_ROTAMER_FIX	Standard validated improved	TRUE	FALSE
TRJ_0017085	CF_0543__with_sequence	EMD_12606__PDB_7nvm__with_sequence__Jb__GAPINSERT_22_75_77	Stage3	{"CLASH_AWARE_ROTAMER_REPACK": 1, "REFERENCE_GUIDED_SIDECHAIN_COMPLETE_LOWCONF": 1, "SIDECHAIN_COMPLETE_FROM_SEQUENCE": 1, "SIDECHAIN_GEOMETRY_REGULARIZE": 1}	Low-confidence partial improvement	TRUE	FALSE
TRJ_0017086	CF_0543__with_sequence	EMD_12606__PDB_7nvm__with_sequence__Jb__GAPINSERT_4_90_96	Stage3	SIDECHAIN_ROTAMER_FIX	Standard validated improved	TRUE	FALSE
TRJ_0017087	CF_0543__with_sequence	EMD_12606__PDB_7nvm__with_sequence__Jb__R003	Stage3	SIDECHAIN_ROTAMER_FIX	Standard validated improved	TRUE	FALSE
TRJ_0017088	CF_0543__with_sequence	EMD_12606__PDB_7nvm__with_sequence__Jb__R006	Stage3	SIDECHAIN_ROTAMER_FIX	Standard validated improved	TRUE	FALSE
TRJ_0017089	CF_0543__with_sequence	EMD_12606__PDB_7nvm__with_sequence__Jb__R007	Stage3	SIDECHAIN_ROTAMER_FIX	Standard validated improved	TRUE	FALSE
TRJ_0017090	CF_0543__with_sequence	EMD_12606__PDB_7nvm__with_sequence__Jb__R009	Stage3	SIDECHAIN_ROTAMER_FIX	Standard validated improved	TRUE	FALSE
TRJ_0017091	CF_0543__with_sequence	EMD_12606__PDB_7nvm__with_sequence__Ka__GAPINSERT_23_162_164	Stage3	SIDECHAIN_ROTAMER_FIX	Standard validated improved	TRUE	FALSE
TRJ_0017092	CF_0543__with_sequence	EMD_12606__PDB_7nvm__with_sequence__Ka__GAPINSERT_7_183_186	Stage3	SIDECHAIN_ROTAMER_FIX	Standard validated improved	TRUE	FALSE
TRJ_0017093	CF_0543__with_sequence	EMD_12606__PDB_7nvm__with_sequence__Ka__R001	Stage3	SIDECHAIN_ROTAMER_FIX	Standard validated improved	TRUE	FALSE
TRJ_0017094	CF_0543__with_sequence	EMD_12606__PDB_7nvm__with_sequence__Ka__R002	Stage3	SIDECHAIN_ROTAMER_FIX	Standard validated improved	TRUE	FALSE
TRJ_0017095	CF_0543__with_sequence	EMD_12606__PDB_7nvm__with_sequence__Ka__R003	Stage3	SIDECHAIN_ROTAMER_FIX	Standard validated improved	TRUE	FALSE
TRJ_0017096	CF_0543__with_sequence	EMD_12606__PDB_7nvm__with_sequence__Ka__R004	Stage3	SIDECHAIN_ROTAMER_FIX	Standard validated improved	TRUE	FALSE
TRJ_0017097	CF_0543__with_sequence	EMD_12606__PDB_7nvm__with_sequence__Ka__R007	Stage3	SIDECHAIN_ROTAMER_FIX	Standard validated improved	TRUE	FALSE
TRJ_0017098	CF_0543__with_sequence	EMD_12606__PDB_7nvm__with_sequence__Ka__R008	Stage3	SIDECHAIN_ROTAMER_FIX	Standard validated improved	TRUE	FALSE
TRJ_0017099	CF_0543__with_sequence	EMD_12606__PDB_7nvm__with_sequence__Ka__R009	Stage3	SIDECHAIN_ROTAMER_FIX	Standard validated improved	TRUE	FALSE
TRJ_0017100	CF_0543__with_sequence	EMD_12606__PDB_7nvm__with_sequence__Ka__R010	Stage3	SIDECHAIN_ROTAMER_FIX	Standard validated improved	TRUE	FALSE
TRJ_0017101	CF_0543__with_sequence	EMD_12606__PDB_7nvm__with_sequence__Ka__R012	Stage3	SIDECHAIN_ROTAMER_FIX	Standard validated improved	TRUE	FALSE
TRJ_0017102	CF_0543__with_sequence	EMD_12606__PDB_7nvm__with_sequence__Ka__R015	Stage3	SIDECHAIN_ROTAMER_FIX	Standard validated improved	TRUE	FALSE
TRJ_0017103	CF_0543__with_sequence	EMD_12606__PDB_7nvm__with_sequence__Ka__R016	Stage3	SIDECHAIN_ROTAMER_FIX	Standard validated improved	TRUE	FALSE
TRJ_0017104	CF_0543__with_sequence	EMD_12606__PDB_7nvm__with_sequence__Ka__R017	Stage3	SIDECHAIN_ROTAMER_FIX	Standard validated improved	TRUE	FALSE
TRJ_0017105	CF_0543__with_sequence	EMD_12606__PDB_7nvm__with_sequence__Kb__GAPINSERT_24_363_365	Stage3	SIDECHAIN_ROTAMER_FIX	Standard validated improved	TRUE	FALSE
TRJ_0017106	CF_0543__with_sequence	EMD_12606__PDB_7nvm__with_sequence__Kb__R001	Stage3	SIDECHAIN_ROTAMER_FIX	Standard validated improved	TRUE	FALSE
TRJ_0017107	CF_0543__with_sequence	EMD_12606__PDB_7nvm__with_sequence__Kb__R002	Stage3	SIDECHAIN_ROTAMER_FIX	Standard validated improved	TRUE	FALSE
TRJ_0017108	CF_0543__with_sequence	EMD_12606__PDB_7nvm__with_sequence__Kb__R003	Stage3	SIDECHAIN_ROTAMER_FIX	Standard validated improved	TRUE	FALSE
TRJ_0017109	CF_0543__with_sequence	EMD_12606__PDB_7nvm__with_sequence__Kb__R004	Stage3	SIDECHAIN_ROTAMER_FIX	Standard validated improved	TRUE	FALSE
TRJ_0017110	CF_0543__with_sequence	EMD_12606__PDB_7nvm__with_sequence__Kb__R005	Stage3	SIDECHAIN_ROTAMER_FIX	Standard validated improved	TRUE	FALSE
TRJ_0017111	CF_0543__with_sequence	EMD_12606__PDB_7nvm__with_sequence__Kb__R006	Stage3	SIDECHAIN_ROTAMER_FIX	Standard validated improved	TRUE	FALSE
TRJ_0017112	CF_0543__with_sequence	EMD_12606__PDB_7nvm__with_sequence__Kb__R008	Stage3	SIDECHAIN_ROTAMER_FIX	Standard validated improved	TRUE	FALSE
TRJ_0017113	CF_0543__with_sequence	EMD_12606__PDB_7nvm__with_sequence__Kb__R009	Stage3	SIDECHAIN_ROTAMER_FIX	Standard validated improved	TRUE	FALSE
TRJ_0017114	CF_0543__with_sequence	EMD_12606__PDB_7nvm__with_sequence__Kb__R010	Stage3	SIDECHAIN_ROTAMER_FIX	Standard validated improved	TRUE	FALSE
TRJ_0017115	CF_0543__with_sequence	EMD_12606__PDB_7nvm__with_sequence__Kb__R011	Stage3	SIDECHAIN_ROTAMER_FIX	Standard validated improved	TRUE	FALSE
TRJ_0017116	CF_0543__with_sequence	EMD_12606__PDB_7nvm__with_sequence__Kb__R012	Stage3	SIDECHAIN_ROTAMER_FIX	Standard validated improved	TRUE	FALSE
TRJ_0017117	CF_0543__with_sequence	EMD_12606__PDB_7nvm__with_sequence__Kb__R016	Stage3	SIDECHAIN_ROTAMER_FIX	Standard validated improved	TRUE	FALSE
TRJ_0017118	CF_0543__with_sequence	EMD_12606__PDB_7nvm__with_sequence__Kb__R017	Stage3	SIDECHAIN_ROTAMER_FIX	Standard validated improved	TRUE	FALSE
TRJ_0017119	CF_0543__with_sequence	EMD_12606__PDB_7nvm__with_sequence__Kb__R018	Stage3	SIDECHAIN_ROTAMER_FIX	Standard validated improved	TRUE	FALSE
TRJ_0017120	CF_0626__with_sequence	EMD_12607__PDB_7nvn__with_sequence__Aa__GAPINSERT_3_1_3	Stage3	SIDECHAIN_ROTAMER_FIX	Standard validated improved	TRUE	FALSE
TRJ_0017121	CF_0626__with_sequence	EMD_12607__PDB_7nvn__with_sequence__Aa__R002	Stage3	SIDECHAIN_ROTAMER_FIX	Standard validated improved	TRUE	FALSE
TRJ_0017122	CF_0626__with_sequence	EMD_12607__PDB_7nvn__with_sequence__Aa__R003	Stage3	SIDECHAIN_ROTAMER_FIX	Standard validated improved	TRUE	FALSE
TRJ_0017123	CF_0626__with_sequence	EMD_12607__PDB_7nvn__with_sequence__Aa__R005	Stage3	SIDECHAIN_ROTAMER_FIX	Standard validated improved	TRUE	FALSE
TRJ_0017124	CF_0626__with_sequence	EMD_12607__PDB_7nvn__with_sequence__Aa__R006	Stage3	SIDECHAIN_ROTAMER_FIX	Standard validated improved	TRUE	FALSE
TRJ_0017125	CF_0626__with_sequence	EMD_12607__PDB_7nvn__with_sequence__Aa__R007	Stage3	SIDECHAIN_ROTAMER_FIX	Standard validated improved	TRUE	FALSE
TRJ_0017126	CF_0626__with_sequence	EMD_12607__PDB_7nvn__with_sequence__Aa__R008	Stage3	SIDECHAIN_ROTAMER_FIX	Standard validated improved	TRUE	FALSE
TRJ_0017127	CF_0626__with_sequence	EMD_12607__PDB_7nvn__with_sequence__Aa__R009	Stage3	SIDECHAIN_ROTAMER_FIX	Standard validated improved	TRUE	FALSE
TRJ_0017128	CF_0626__with_sequence	EMD_12607__PDB_7nvn__with_sequence__Aa__R010	Stage3	SIDECHAIN_ROTAMER_FIX	Standard validated improved	TRUE	FALSE
TRJ_0017129	CF_0626__with_sequence	EMD_12607__PDB_7nvn__with_sequence__Ab__R001	Stage3	SIDECHAIN_ROTAMER_FIX	Standard validated improved	TRUE	FALSE
TRJ_0017130	CF_0626__with_sequence	EMD_12607__PDB_7nvn__with_sequence__Ab__R002	Stage3	SIDECHAIN_ROTAMER_FIX	Standard validated improved	TRUE	FALSE
TRJ_0017131	CF_0626__with_sequence	EMD_12607__PDB_7nvn__with_sequence__Ab__R003	Stage3	SIDECHAIN_ROTAMER_FIX	Standard validated improved	TRUE	FALSE
TRJ_0017132	CF_0626__with_sequence	EMD_12607__PDB_7nvn__with_sequence__Ab__R004	Stage3	SIDECHAIN_ROTAMER_FIX	Standard validated improved	TRUE	FALSE
TRJ_0017133	CF_0626__with_sequence	EMD_12607__PDB_7nvn__with_sequence__Ab__R005	Stage3	SIDECHAIN_ROTAMER_FIX	Standard validated improved	TRUE	FALSE
TRJ_0017134	CF_0626__with_sequence	EMD_12607__PDB_7nvn__with_sequence__Ab__R007	Stage3	SIDECHAIN_ROTAMER_FIX	Standard validated improved	TRUE	FALSE
TRJ_0017135	CF_0626__with_sequence	EMD_12607__PDB_7nvn__with_sequence__Ab__R008	Stage3	SIDECHAIN_ROTAMER_FIX	Standard validated improved	TRUE	FALSE
TRJ_0017136	CF_0626__with_sequence	EMD_12607__PDB_7nvn__with_sequence__Ab__R009	Stage3	SIDECHAIN_ROTAMER_FIX	Standard validated improved	TRUE	FALSE
TRJ_0017137	CF_0626__with_sequence	EMD_12607__PDB_7nvn__with_sequence__Ab__R011	Stage3	SIDECHAIN_ROTAMER_FIX	Standard validated improved	TRUE	FALSE
TRJ_0017138	CF_0626__with_sequence	EMD_12607__PDB_7nvn__with_sequence__Ab__R012	Stage3	SIDECHAIN_ROTAMER_FIX	Standard validated improved	TRUE	FALSE
TRJ_0017139	CF_0626__with_sequence	EMD_12607__PDB_7nvn__with_sequence__Ab__R013	Stage3	SIDECHAIN_ROTAMER_FIX	Standard validated improved	TRUE	FALSE
TRJ_0017140	CF_0626__with_sequence	EMD_12607__PDB_7nvn__with_sequence__Ab__R014	Stage3	SIDECHAIN_ROTAMER_FIX	Standard validated improved	TRUE	FALSE
TRJ_0017141	CF_0626__with_sequence	EMD_12607__PDB_7nvn__with_sequence__Ab__R015	Stage3	SIDECHAIN_ROTAMER_FIX	Standard validated improved	TRUE	FALSE
TRJ_0017142	CF_0626__with_sequence	EMD_12607__PDB_7nvn__with_sequence__Ac__R001	Stage3	SIDECHAIN_ROTAMER_FIX	Standard validated improved	TRUE	FALSE
TRJ_0017143	CF_0626__with_sequence	EMD_12607__PDB_7nvn__with_sequence__Ac__R002	Stage3	SIDECHAIN_ROTAMER_FIX	Standard validated improved	TRUE	FALSE
TRJ_0017144	CF_0626__with_sequence	EMD_12607__PDB_7nvn__with_sequence__Ba__R001	Stage3	SIDECHAIN_ROTAMER_FIX	Standard validated improved	TRUE	FALSE
TRJ_0017145	CF_0626__with_sequence	EMD_12607__PDB_7nvn__with_sequence__Ba__R003	Stage3	SIDECHAIN_ROTAMER_FIX	Standard validated improved	TRUE	FALSE
TRJ_0017146	CF_0626__with_sequence	EMD_12607__PDB_7nvn__with_sequence__Ba__R004	Stage3	SIDECHAIN_ROTAMER_FIX	Standard validated improved	TRUE	FALSE
TRJ_0017147	CF_0626__with_sequence	EMD_12607__PDB_7nvn__with_sequence__Ba__R005	Stage3	SIDECHAIN_ROTAMER_FIX	Standard validated improved	TRUE	FALSE
TRJ_0017148	CF_0626__with_sequence	EMD_12607__PDB_7nvn__with_sequence__Ba__R006	Stage3	SIDECHAIN_ROTAMER_FIX	Standard validated improved	TRUE	FALSE
TRJ_0017149	CF_0626__with_sequence	EMD_12607__PDB_7nvn__with_sequence__Ba__R007	Stage3	SIDECHAIN_ROTAMER_FIX	Standard validated improved	TRUE	FALSE
TRJ_0017150	CF_0626__with_sequence	EMD_12607__PDB_7nvn__with_sequence__Ba__R008	Stage3	SIDECHAIN_ROTAMER_FIX	Standard validated improved	TRUE	FALSE
TRJ_0017151	CF_0626__with_sequence	EMD_12607__PDB_7nvn__with_sequence__Ba__R009	Stage3	SIDECHAIN_ROTAMER_FIX	Standard validated improved	TRUE	FALSE
TRJ_0017152	CF_0626__with_sequence	EMD_12607__PDB_7nvn__with_sequence__Ba__R010	Stage3	SIDECHAIN_ROTAMER_FIX	Standard validated improved	TRUE	FALSE
TRJ_0017153	CF_0626__with_sequence	EMD_12607__PDB_7nvn__with_sequence__Ba__R011	Stage3	SIDECHAIN_ROTAMER_FIX	Standard validated improved	TRUE	FALSE
TRJ_0017154	CF_0626__with_sequence	EMD_12607__PDB_7nvn__with_sequence__Ba__R012	Stage3	SIDECHAIN_ROTAMER_FIX	Standard validated improved	TRUE	FALSE
TRJ_0017155	CF_0626__with_sequence	EMD_12607__PDB_7nvn__with_sequence__Ba__R013	Stage3	SIDECHAIN_ROTAMER_FIX	Standard validated improved	TRUE	FALSE
TRJ_0017156	CF_0626__with_sequence	EMD_12607__PDB_7nvn__with_sequence__Ba__R014	Stage3	SIDECHAIN_ROTAMER_FIX	Standard validated improved	TRUE	FALSE
TRJ_0017157	CF_0626__with_sequence	EMD_12607__PDB_7nvn__with_sequence__Bb__R001	Stage3	SIDECHAIN_ROTAMER_FIX	Standard validated improved	TRUE	FALSE
TRJ_0017158	CF_0626__with_sequence	EMD_12607__PDB_7nvn__with_sequence__Bb__R002	Stage3	SIDECHAIN_ROTAMER_FIX	Standard validated improved	TRUE	FALSE
TRJ_0017159	CF_0626__with_sequence	EMD_12607__PDB_7nvn__with_sequence__Bb__R003	Stage3	SIDECHAIN_ROTAMER_FIX	Standard validated improved	TRUE	FALSE
TRJ_0017160	CF_0626__with_sequence	EMD_12607__PDB_7nvn__with_sequence__Bb__R004	Stage3	SIDECHAIN_ROTAMER_FIX	Standard validated improved	TRUE	FALSE
TRJ_0017161	CF_0626__with_sequence	EMD_12607__PDB_7nvn__with_sequence__Bb__R006	Stage3	SIDECHAIN_ROTAMER_FIX	Standard validated improved	TRUE	FALSE
TRJ_0017162	CF_0626__with_sequence	EMD_12607__PDB_7nvn__with_sequence__Bb__R007	Stage3	SIDECHAIN_ROTAMER_FIX	Standard validated improved	TRUE	FALSE
TRJ_0017163	CF_0626__with_sequence	EMD_12607__PDB_7nvn__with_sequence__Bb__R008	Stage3	SIDECHAIN_ROTAMER_FIX	Standard validated improved	TRUE	FALSE
TRJ_0017164	CF_0626__with_sequence	EMD_12607__PDB_7nvn__with_sequence__Bb__R009	Stage3	SIDECHAIN_ROTAMER_FIX	Standard validated improved	TRUE	FALSE
TRJ_0017165	CF_0626__with_sequence	EMD_12607__PDB_7nvn__with_sequence__Ca__R001	Stage3	SIDECHAIN_ROTAMER_FIX	Standard validated improved	TRUE	FALSE
TRJ_0017166	CF_0626__with_sequence	EMD_12607__PDB_7nvn__with_sequence__Cb__R001	Stage3	SIDECHAIN_ROTAMER_FIX	Standard validated improved	TRUE	FALSE
TRJ_0017167	CF_0626__with_sequence	EMD_12607__PDB_7nvn__with_sequence__Cc__R002	Stage3	SIDECHAIN_ROTAMER_FIX	Standard validated improved	TRUE	FALSE
TRJ_0017168	CF_0626__with_sequence	EMD_12607__PDB_7nvn__with_sequence__Cd__R001	Stage3	SIDECHAIN_ROTAMER_FIX	Standard validated improved	TRUE	FALSE
TRJ_0017169	CF_0626__with_sequence	EMD_12607__PDB_7nvn__with_sequence__Cd__R002	Stage3	SIDECHAIN_ROTAMER_FIX	Standard validated improved	TRUE	FALSE
TRJ_0017170	CF_0626__with_sequence	EMD_12607__PDB_7nvn__with_sequence__Da__R003	Stage3	SIDECHAIN_ROTAMER_FIX	Standard validated improved	TRUE	FALSE
TRJ_0017171	CF_0626__with_sequence	EMD_12607__PDB_7nvn__with_sequence__Da__R004	Stage3	SIDECHAIN_ROTAMER_FIX	Standard validated improved	TRUE	FALSE
TRJ_0017172	CF_0626__with_sequence	EMD_12607__PDB_7nvn__with_sequence__Da__R005	Stage3	SIDECHAIN_ROTAMER_FIX	Standard validated improved	TRUE	FALSE
TRJ_0017173	CF_0626__with_sequence	EMD_12607__PDB_7nvn__with_sequence__Da__R006	Stage3	SIDECHAIN_ROTAMER_FIX	Standard validated improved	TRUE	FALSE
TRJ_0017174	CF_0626__with_sequence	EMD_12607__PDB_7nvn__with_sequence__Da__R007	Stage3	SIDECHAIN_ROTAMER_FIX	Standard validated improved	TRUE	FALSE
TRJ_0017175	CF_0626__with_sequence	EMD_12607__PDB_7nvn__with_sequence__Db__R002	Stage3	SIDECHAIN_ROTAMER_FIX	Standard validated improved	TRUE	FALSE
TRJ_0017176	CF_0626__with_sequence	EMD_12607__PDB_7nvn__with_sequence__Db__R003	Stage3	SIDECHAIN_ROTAMER_FIX	Standard validated improved	TRUE	FALSE
TRJ_0017177	CF_0626__with_sequence	EMD_12607__PDB_7nvn__with_sequence__Db__R004	Stage3	SIDECHAIN_ROTAMER_FIX	Standard validated improved	TRUE	FALSE
TRJ_0017178	CF_0626__with_sequence	EMD_12607__PDB_7nvn__with_sequence__Db__R006	Stage3	SIDECHAIN_ROTAMER_FIX	Standard validated improved	TRUE	FALSE
TRJ_0017179	CF_0626__with_sequence	EMD_12607__PDB_7nvn__with_sequence__Db__R007	Stage3	SIDECHAIN_ROTAMER_FIX	Standard validated improved	TRUE	FALSE
TRJ_0017180	CF_0626__with_sequence	EMD_12607__PDB_7nvn__with_sequence__Db__R008	Stage3	SIDECHAIN_ROTAMER_FIX	Standard validated improved	TRUE	FALSE
TRJ_0017181	CF_0626__with_sequence	EMD_12607__PDB_7nvn__with_sequence__Ea__R001	Stage3	SIDECHAIN_ROTAMER_FIX	Standard validated improved	TRUE	FALSE
TRJ_0017182	CF_0626__with_sequence	EMD_12607__PDB_7nvn__with_sequence__Ea__R002	Stage3	SIDECHAIN_ROTAMER_FIX	Standard validated improved	TRUE	FALSE
TRJ_0017183	CF_0626__with_sequence	EMD_12607__PDB_7nvn__with_sequence__Ea__R003	Stage3	SIDECHAIN_ROTAMER_FIX	Standard validated improved	TRUE	FALSE
TRJ_0017184	CF_0626__with_sequence	EMD_12607__PDB_7nvn__with_sequence__Ea__R004	Stage3	SIDECHAIN_ROTAMER_FIX	Standard validated improved	TRUE	FALSE
TRJ_0017185	CF_0626__with_sequence	EMD_12607__PDB_7nvn__with_sequence__Ea__R005	Stage3	SIDECHAIN_ROTAMER_FIX	Standard validated improved	TRUE	FALSE
TRJ_0017186	CF_0626__with_sequence	EMD_12607__PDB_7nvn__with_sequence__Ea__R006	Stage3	SIDECHAIN_ROTAMER_FIX	Standard validated improved	TRUE	FALSE
TRJ_0017187	CF_0626__with_sequence	EMD_12607__PDB_7nvn__with_sequence__Ea__R007	Stage3	SIDECHAIN_ROTAMER_FIX	Standard validated improved	TRUE	FALSE
TRJ_0017188	CF_0626__with_sequence	EMD_12607__PDB_7nvn__with_sequence__Ea__R008	Stage3	SIDECHAIN_ROTAMER_FIX	Standard validated improved	TRUE	FALSE
TRJ_0017189	CF_0626__with_sequence	EMD_12607__PDB_7nvn__with_sequence__Ea__R009	Stage3	SIDECHAIN_ROTAMER_FIX	Standard validated improved	TRUE	FALSE
TRJ_0017190	CF_0626__with_sequence	EMD_12607__PDB_7nvn__with_sequence__Ea__R010	Stage3	SIDECHAIN_ROTAMER_FIX	Standard validated improved	TRUE	FALSE
TRJ_0017191	CF_0626__with_sequence	EMD_12607__PDB_7nvn__with_sequence__Ea__R011	Stage3	SIDECHAIN_ROTAMER_FIX	Standard validated improved	TRUE	FALSE
TRJ_0017192	CF_0626__with_sequence	EMD_12607__PDB_7nvn__with_sequence__Ea__R012	Stage3	SIDECHAIN_ROTAMER_FIX	Standard validated improved	TRUE	FALSE
TRJ_0017193	CF_0626__with_sequence	EMD_12607__PDB_7nvn__with_sequence__Ea__R014	Stage3	SIDECHAIN_ROTAMER_FIX	Standard validated improved	TRUE	FALSE
TRJ_0017194	CF_0626__with_sequence	EMD_12607__PDB_7nvn__with_sequence__Ea__R016	Stage3	SIDECHAIN_ROTAMER_FIX	Standard validated improved	TRUE	FALSE
TRJ_0017195	CF_0626__with_sequence	EMD_12607__PDB_7nvn__with_sequence__Eb__R002	Stage3	SIDECHAIN_ROTAMER_FIX	Standard validated improved	TRUE	FALSE
TRJ_0017196	CF_0626__with_sequence	EMD_12607__PDB_7nvn__with_sequence__Eb__R003	Stage3	SIDECHAIN_ROTAMER_FIX	Standard validated improved	TRUE	FALSE
TRJ_0017197	CF_0626__with_sequence	EMD_12607__PDB_7nvn__with_sequence__Eb__R004	Stage3	SIDECHAIN_ROTAMER_FIX	Standard validated improved	TRUE	FALSE
TRJ_0017198	CF_0626__with_sequence	EMD_12607__PDB_7nvn__with_sequence__Eb__R005	Stage3	SIDECHAIN_ROTAMER_FIX	Standard validated improved	TRUE	FALSE
TRJ_0017199	CF_0626__with_sequence	EMD_12607__PDB_7nvn__with_sequence__Eb__R006	Stage3	SIDECHAIN_ROTAMER_FIX	Standard validated improved	TRUE	FALSE
TRJ_0017200	CF_0626__with_sequence	EMD_12607__PDB_7nvn__with_sequence__Eb__R007	Stage3	SIDECHAIN_ROTAMER_FIX	Standard validated improved	TRUE	FALSE
TRJ_0017201	CF_0626__with_sequence	EMD_12607__PDB_7nvn__with_sequence__Eb__R008	Stage3	SIDECHAIN_ROTAMER_FIX	Standard validated improved	TRUE	FALSE
TRJ_0017202	CF_0626__with_sequence	EMD_12607__PDB_7nvn__with_sequence__Eb__R010	Stage3	SIDECHAIN_ROTAMER_FIX	Standard validated improved	TRUE	FALSE
TRJ_0017203	CF_0626__with_sequence	EMD_12607__PDB_7nvn__with_sequence__Eb__R011	Stage3	SIDECHAIN_ROTAMER_FIX	Standard validated improved	TRUE	FALSE
TRJ_0017204	CF_0626__with_sequence	EMD_12607__PDB_7nvn__with_sequence__Eb__R012	Stage3	SIDECHAIN_ROTAMER_FIX	Standard validated improved	TRUE	FALSE
TRJ_0017205	CF_0626__with_sequence	EMD_12607__PDB_7nvn__with_sequence__Eb__R013	Stage3	SIDECHAIN_ROTAMER_FIX	Standard validated improved	TRUE	FALSE
TRJ_0017206	CF_0626__with_sequence	EMD_12607__PDB_7nvn__with_sequence__Eb__R014	Stage3	SIDECHAIN_ROTAMER_FIX	Standard validated improved	TRUE	FALSE
TRJ_0017207	CF_0626__with_sequence	EMD_12607__PDB_7nvn__with_sequence__Fa__R001	Stage3	SIDECHAIN_ROTAMER_FIX	Standard validated improved	TRUE	FALSE
TRJ_0017208	CF_0626__with_sequence	EMD_12607__PDB_7nvn__with_sequence__Fa__R002	Stage3	SIDECHAIN_ROTAMER_FIX	Standard validated improved	TRUE	FALSE
TRJ_0017209	CF_0626__with_sequence	EMD_12607__PDB_7nvn__with_sequence__Fa__R003	Stage3	SIDECHAIN_ROTAMER_FIX	Standard validated improved	TRUE	FALSE
TRJ_0017210	CF_0626__with_sequence	EMD_12607__PDB_7nvn__with_sequence__Fa__R004	Stage3	SIDECHAIN_ROTAMER_FIX	Standard validated improved	TRUE	FALSE
TRJ_0017211	CF_0626__with_sequence	EMD_12607__PDB_7nvn__with_sequence__Fa__R005	Stage3	SIDECHAIN_ROTAMER_FIX	Standard validated improved	TRUE	FALSE
TRJ_0017212	CF_0626__with_sequence	EMD_12607__PDB_7nvn__with_sequence__Fa__R006	Stage3	SIDECHAIN_ROTAMER_FIX	Standard validated improved	TRUE	FALSE
TRJ_0017213	CF_0626__with_sequence	EMD_12607__PDB_7nvn__with_sequence__Fa__R009	Stage3	SIDECHAIN_ROTAMER_FIX	Standard validated improved	TRUE	FALSE
TRJ_0017214	CF_0626__with_sequence	EMD_12607__PDB_7nvn__with_sequence__Fa__R010	Stage3	SIDECHAIN_ROTAMER_FIX	Standard validated improved	TRUE	FALSE
TRJ_0017215	CF_0626__with_sequence	EMD_12607__PDB_7nvn__with_sequence__Fa__R011	Stage3	SIDECHAIN_ROTAMER_FIX	Standard validated improved	TRUE	FALSE
TRJ_0017216	CF_0626__with_sequence	EMD_12607__PDB_7nvn__with_sequence__Fa__R012	Stage3	SIDECHAIN_ROTAMER_FIX	Standard validated improved	TRUE	FALSE
TRJ_0017217	CF_0626__with_sequence	EMD_12607__PDB_7nvn__with_sequence__Fb__GAPINSERT_4_163_165	Stage3	SIDECHAIN_ROTAMER_FIX	Standard validated improved	TRUE	FALSE
TRJ_0017218	CF_0626__with_sequence	EMD_12607__PDB_7nvn__with_sequence__Fb__R002	Stage3	SIDECHAIN_ROTAMER_FIX	Standard validated improved	TRUE	FALSE
TRJ_0017219	CF_0626__with_sequence	EMD_12607__PDB_7nvn__with_sequence__Fb__R003	Stage3	SIDECHAIN_ROTAMER_FIX	Standard validated improved	TRUE	FALSE
TRJ_0017220	CF_0626__with_sequence	EMD_12607__PDB_7nvn__with_sequence__Fb__R007	Stage3	SIDECHAIN_ROTAMER_FIX	Standard validated improved	TRUE	FALSE
TRJ_0017221	CF_0626__with_sequence	EMD_12607__PDB_7nvn__with_sequence__Fb__R008	Stage3	SIDECHAIN_ROTAMER_FIX	Standard validated improved	TRUE	FALSE
TRJ_0017222	CF_0626__with_sequence	EMD_12607__PDB_7nvn__with_sequence__Fb__R009	Stage3	SIDECHAIN_ROTAMER_FIX	Standard validated improved	TRUE	FALSE
TRJ_0017223	CF_0626__with_sequence	EMD_12607__PDB_7nvn__with_sequence__Fb__R011	Stage3	SIDECHAIN_ROTAMER_FIX	Standard validated improved	TRUE	FALSE
TRJ_0017224	CF_0626__with_sequence	EMD_12607__PDB_7nvn__with_sequence__Fb__R012	Stage3	SIDECHAIN_ROTAMER_FIX	Standard validated improved	TRUE	FALSE
TRJ_0017225	CF_0626__with_sequence	EMD_12607__PDB_7nvn__with_sequence__Fb__R013	Stage3	SIDECHAIN_ROTAMER_FIX	Standard validated improved	TRUE	FALSE
TRJ_0017226	CF_0626__with_sequence	EMD_12607__PDB_7nvn__with_sequence__Fb__R014	Stage3	SIDECHAIN_ROTAMER_FIX	Standard validated improved	TRUE	FALSE
TRJ_0017227	CF_0626__with_sequence	EMD_12607__PDB_7nvn__with_sequence__Fb__R015	Stage3	SIDECHAIN_ROTAMER_FIX	Standard validated improved	TRUE	FALSE
TRJ_0017228	CF_0626__with_sequence	EMD_12607__PDB_7nvn__with_sequence__Fb__R016	Stage3	SIDECHAIN_ROTAMER_FIX	Standard validated improved	TRUE	FALSE
TRJ_0017229	CF_0626__with_sequence	EMD_12607__PDB_7nvn__with_sequence__Fb__R017	Stage3	SIDECHAIN_ROTAMER_FIX	Standard validated improved	TRUE	FALSE
TRJ_0017230	CF_0626__with_sequence	EMD_12607__PDB_7nvn__with_sequence__Ga__R001	Stage3	SIDECHAIN_ROTAMER_FIX	Standard validated improved	TRUE	FALSE
TRJ_0017231	CF_0626__with_sequence	EMD_12607__PDB_7nvn__with_sequence__Ga__R002	Stage3	SIDECHAIN_ROTAMER_FIX	Standard validated improved	TRUE	FALSE
TRJ_0017232	CF_0626__with_sequence	EMD_12607__PDB_7nvn__with_sequence__Ga__R005	Stage3	SIDECHAIN_ROTAMER_FIX	Standard validated improved	TRUE	FALSE
TRJ_0017233	CF_0626__with_sequence	EMD_12607__PDB_7nvn__with_sequence__Ga__R007	Stage3	SIDECHAIN_ROTAMER_FIX	Standard validated improved	TRUE	FALSE
TRJ_0017234	CF_0626__with_sequence	EMD_12607__PDB_7nvn__with_sequence__Ga__R008	Stage3	SIDECHAIN_ROTAMER_FIX	Standard validated improved	TRUE	FALSE
TRJ_0017235	CF_0626__with_sequence	EMD_12607__PDB_7nvn__with_sequence__Ga__R009	Stage3	SIDECHAIN_ROTAMER_FIX	Standard validated improved	TRUE	FALSE
TRJ_0017236	CF_0626__with_sequence	EMD_12607__PDB_7nvn__with_sequence__Ga__R013	Stage3	SIDECHAIN_ROTAMER_FIX	Standard validated improved	TRUE	FALSE
TRJ_0017237	CF_0626__with_sequence	EMD_12607__PDB_7nvn__with_sequence__Ga__R014	Stage3	SIDECHAIN_ROTAMER_FIX	Standard validated improved	TRUE	FALSE
TRJ_0017238	CF_0626__with_sequence	EMD_12607__PDB_7nvn__with_sequence__Gb__R002	Stage3	SIDECHAIN_ROTAMER_FIX	Standard validated improved	TRUE	FALSE
TRJ_0017239	CF_0626__with_sequence	EMD_12607__PDB_7nvn__with_sequence__Gb__R003	Stage3	SIDECHAIN_ROTAMER_FIX	Standard validated improved	TRUE	FALSE
TRJ_0017240	CF_0626__with_sequence	EMD_12607__PDB_7nvn__with_sequence__Gb__R004	Stage3	SIDECHAIN_ROTAMER_FIX	Standard validated improved	TRUE	FALSE
TRJ_0017241	CF_0626__with_sequence	EMD_12607__PDB_7nvn__with_sequence__Gb__R006	Stage3	SIDECHAIN_ROTAMER_FIX	Standard validated improved	TRUE	FALSE
TRJ_0017242	CF_0626__with_sequence	EMD_12607__PDB_7nvn__with_sequence__Gb__R007	Stage3	SIDECHAIN_ROTAMER_FIX	Standard validated improved	TRUE	FALSE
TRJ_0017243	CF_0626__with_sequence	EMD_12607__PDB_7nvn__with_sequence__Gb__R008	Stage3	SIDECHAIN_ROTAMER_FIX	Standard validated improved	TRUE	FALSE
TRJ_0017244	CF_0626__with_sequence	EMD_12607__PDB_7nvn__with_sequence__Gb__R010	Stage3	SIDECHAIN_ROTAMER_FIX	Standard validated improved	TRUE	FALSE
TRJ_0017245	CF_0626__with_sequence	EMD_12607__PDB_7nvn__with_sequence__Gb__R011	Stage3	SIDECHAIN_ROTAMER_FIX	Standard validated improved	TRUE	FALSE
TRJ_0017246	CF_0626__with_sequence	EMD_12607__PDB_7nvn__with_sequence__Gb__R012	Stage3	SIDECHAIN_ROTAMER_FIX	Standard validated improved	TRUE	FALSE
TRJ_0017247	CF_0626__with_sequence	EMD_12607__PDB_7nvn__with_sequence__Gb__R013	Stage3	SIDECHAIN_ROTAMER_FIX	Standard validated improved	TRUE	FALSE
TRJ_0017248	CF_0626__with_sequence	EMD_12607__PDB_7nvn__with_sequence__Gb__R014	Stage3	SIDECHAIN_ROTAMER_FIX	Standard validated improved	TRUE	FALSE
TRJ_0017249	CF_0626__with_sequence	EMD_12607__PDB_7nvn__with_sequence__Gb__R016	Stage3	SIDECHAIN_ROTAMER_FIX	Standard validated improved	TRUE	FALSE
TRJ_0017250	CF_0626__with_sequence	EMD_12607__PDB_7nvn__with_sequence__Gb__R018	Stage3	SIDECHAIN_ROTAMER_FIX	Standard validated improved	TRUE	FALSE
TRJ_0017251	CF_0626__with_sequence	EMD_12607__PDB_7nvn__with_sequence__Gb__R019	Stage3	SIDECHAIN_ROTAMER_FIX	Standard validated improved	TRUE	FALSE
TRJ_0017252	CF_0626__with_sequence	EMD_12607__PDB_7nvn__with_sequence__Ha__GAPINSERT_5_56_58	Stage3	SIDECHAIN_ROTAMER_FIX	Standard validated improved	TRUE	FALSE
TRJ_0017253	CF_0626__with_sequence	EMD_12607__PDB_7nvn__with_sequence__Ha__R001	Stage3	SIDECHAIN_ROTAMER_FIX	Standard validated improved	TRUE	FALSE
TRJ_0017254	CF_0626__with_sequence	EMD_12607__PDB_7nvn__with_sequence__Ha__R003	Stage3	SIDECHAIN_ROTAMER_FIX	Standard validated improved	TRUE	FALSE
TRJ_0017255	CF_0626__with_sequence	EMD_12607__PDB_7nvn__with_sequence__Ha__R004	Stage3	SIDECHAIN_ROTAMER_FIX	Standard validated improved	TRUE	FALSE
TRJ_0017256	CF_0626__with_sequence	EMD_12607__PDB_7nvn__with_sequence__Ha__R005	Stage3	SIDECHAIN_ROTAMER_FIX	Standard validated improved	TRUE	FALSE
TRJ_0017257	CF_0626__with_sequence	EMD_12607__PDB_7nvn__with_sequence__Ha__R006	Stage3	SIDECHAIN_ROTAMER_FIX	Standard validated improved	TRUE	FALSE
TRJ_0017258	CF_0626__with_sequence	EMD_12607__PDB_7nvn__with_sequence__Ha__R007	Stage3	SIDECHAIN_ROTAMER_FIX	Standard validated improved	TRUE	FALSE
TRJ_0017259	CF_0626__with_sequence	EMD_12607__PDB_7nvn__with_sequence__Ha__R008	Stage3	SIDECHAIN_ROTAMER_FIX	Standard validated improved	TRUE	FALSE
TRJ_0017260	CF_0626__with_sequence	EMD_12607__PDB_7nvn__with_sequence__Ha__R010	Stage3	SIDECHAIN_ROTAMER_FIX	Standard validated improved	TRUE	FALSE
TRJ_0017261	CF_0626__with_sequence	EMD_12607__PDB_7nvn__with_sequence__Hb__R003	Stage3	SIDECHAIN_ROTAMER_FIX	Standard validated improved	TRUE	FALSE
TRJ_0017262	CF_0626__with_sequence	EMD_12607__PDB_7nvn__with_sequence__Hb__R004	Stage3	SIDECHAIN_ROTAMER_FIX	Standard validated improved	TRUE	FALSE
TRJ_0017263	CF_0626__with_sequence	EMD_12607__PDB_7nvn__with_sequence__Hb__R005	Stage3	SIDECHAIN_ROTAMER_FIX	Standard validated improved	TRUE	FALSE
TRJ_0017264	CF_0626__with_sequence	EMD_12607__PDB_7nvn__with_sequence__Hb__R006	Stage3	SIDECHAIN_ROTAMER_FIX	Standard validated improved	TRUE	FALSE
TRJ_0017265	CF_0626__with_sequence	EMD_12607__PDB_7nvn__with_sequence__Hb__R007	Stage3	SIDECHAIN_ROTAMER_FIX	Standard validated improved	TRUE	FALSE
TRJ_0017266	CF_0626__with_sequence	EMD_12607__PDB_7nvn__with_sequence__Hb__R008	Stage3	SIDECHAIN_ROTAMER_FIX	Standard validated improved	TRUE	FALSE
TRJ_0017267	CF_0626__with_sequence	EMD_12607__PDB_7nvn__with_sequence__Hb__R009	Stage3	SIDECHAIN_ROTAMER_FIX	Standard validated improved	TRUE	FALSE
TRJ_0017268	CF_0626__with_sequence	EMD_12607__PDB_7nvn__with_sequence__Ia__R001	Stage3	SIDECHAIN_ROTAMER_FIX	Standard validated improved	TRUE	FALSE
TRJ_0017269	CF_0626__with_sequence	EMD_12607__PDB_7nvn__with_sequence__Ib__R001	Stage3	SIDECHAIN_ROTAMER_FIX	Standard validated improved	TRUE	FALSE
TRJ_0017270	CF_0626__with_sequence	EMD_12607__PDB_7nvn__with_sequence__Ib__R002	Stage3	SIDECHAIN_ROTAMER_FIX	Standard validated improved	TRUE	FALSE
TRJ_0017271	CF_0626__with_sequence	EMD_12607__PDB_7nvn__with_sequence__Ib__R003	Stage3	SIDECHAIN_ROTAMER_FIX	Standard validated improved	TRUE	FALSE
TRJ_0017272	CF_0626__with_sequence	EMD_12607__PDB_7nvn__with_sequence__Ib__R004	Stage3	SIDECHAIN_ROTAMER_FIX	Standard validated improved	TRUE	FALSE
TRJ_0017273	CF_0626__with_sequence	EMD_12607__PDB_7nvn__with_sequence__Ib__R005	Stage3	SIDECHAIN_ROTAMER_FIX	Standard validated improved	TRUE	FALSE
TRJ_0017274	CF_0626__with_sequence	EMD_12607__PDB_7nvn__with_sequence__Ic__GAPINSERT_1_94_105	Stage3	SIDECHAIN_ROTAMER_FIX	Standard validated improved	TRUE	FALSE
TRJ_0017275	CF_0626__with_sequence	EMD_12607__PDB_7nvn__with_sequence__Ic__GAPINSERT_2_141_146	Stage3	{"CLASH_AWARE_ROTAMER_REPACK": 1, "REFERENCE_GUIDED_SIDECHAIN_COMPLETE_LOWCONF": 1, "SIDECHAIN_COMPLETE_FROM_SEQUENCE": 1, "SIDECHAIN_GEOMETRY_REGULARIZE": 1}	Low-confidence partial improvement	TRUE	FALSE
TRJ_0017276	CF_0626__with_sequence	EMD_12607__PDB_7nvn__with_sequence__Ic__R001	Stage3	SIDECHAIN_ROTAMER_FIX	Standard validated improved	TRUE	FALSE
TRJ_0017277	CF_0626__with_sequence	EMD_12607__PDB_7nvn__with_sequence__Ic__R003	Stage3	SIDECHAIN_ROTAMER_FIX	Standard validated improved	TRUE	FALSE
TRJ_0017278	CF_0626__with_sequence	EMD_12607__PDB_7nvn__with_sequence__Ic__R005	Stage3	SIDECHAIN_ROTAMER_FIX	Standard validated improved	TRUE	FALSE
TRJ_0017279	CF_0626__with_sequence	EMD_12607__PDB_7nvn__with_sequence__Ic__R011	Stage3	SIDECHAIN_ROTAMER_FIX	Standard validated improved	TRUE	FALSE
TRJ_0017280	CF_0626__with_sequence	EMD_12607__PDB_7nvn__with_sequence__Ic__R012	Stage3	SIDECHAIN_ROTAMER_FIX	Standard validated improved	TRUE	FALSE
TRJ_0017281	CF_0626__with_sequence	EMD_12607__PDB_7nvn__with_sequence__Ja__R002	Stage3	SIDECHAIN_ROTAMER_FIX	Standard validated improved	TRUE	FALSE
TRJ_0017282	CF_0626__with_sequence	EMD_12607__PDB_7nvn__with_sequence__Ja__R003	Stage3	SIDECHAIN_ROTAMER_FIX	Standard validated improved	TRUE	FALSE
TRJ_0017283	CF_0626__with_sequence	EMD_12607__PDB_7nvn__with_sequence__Ja__R005	Stage3	SIDECHAIN_ROTAMER_FIX	Standard validated improved	TRUE	FALSE
TRJ_0017284	CF_0626__with_sequence	EMD_12607__PDB_7nvn__with_sequence__Ja__R006	Stage3	SIDECHAIN_ROTAMER_FIX	Standard validated improved	TRUE	FALSE
TRJ_0017285	CF_0626__with_sequence	EMD_12607__PDB_7nvn__with_sequence__Ja__R007	Stage3	SIDECHAIN_ROTAMER_FIX	Standard validated improved	TRUE	FALSE
TRJ_0017286	CF_0626__with_sequence	EMD_12607__PDB_7nvn__with_sequence__Ja__R008	Stage3	SIDECHAIN_ROTAMER_FIX	Standard validated improved	TRUE	FALSE
TRJ_0017287	CF_0626__with_sequence	EMD_12607__PDB_7nvn__with_sequence__Ja__R010	Stage3	SIDECHAIN_ROTAMER_FIX	Standard validated improved	TRUE	FALSE
TRJ_0017288	CF_0626__with_sequence	EMD_12607__PDB_7nvn__with_sequence__Ja__R011	Stage3	SIDECHAIN_ROTAMER_FIX	Standard validated improved	TRUE	FALSE
TRJ_0017289	CF_0626__with_sequence	EMD_12607__PDB_7nvn__with_sequence__Ja__R012	Stage3	SIDECHAIN_ROTAMER_FIX	Standard validated improved	TRUE	FALSE
TRJ_0017290	CF_0626__with_sequence	EMD_12607__PDB_7nvn__with_sequence__Ja__R013	Stage3	SIDECHAIN_ROTAMER_FIX	Standard validated improved	TRUE	FALSE
TRJ_0017291	CF_0626__with_sequence	EMD_12607__PDB_7nvn__with_sequence__Ja__R014	Stage3	SIDECHAIN_ROTAMER_FIX	Standard validated improved	TRUE	FALSE
TRJ_0017292	CF_0626__with_sequence	EMD_12607__PDB_7nvn__with_sequence__Ja__R015	Stage3	SIDECHAIN_ROTAMER_FIX	Standard validated improved	TRUE	FALSE
TRJ_0017293	CF_0626__with_sequence	EMD_12607__PDB_7nvn__with_sequence__Ja__R016	Stage3	SIDECHAIN_ROTAMER_FIX	Standard validated improved	TRUE	FALSE
TRJ_0017294	CF_0626__with_sequence	EMD_12607__PDB_7nvn__with_sequence__Jb__R001	Stage3	SIDECHAIN_ROTAMER_FIX	Standard validated improved	TRUE	FALSE
TRJ_0017295	CF_0626__with_sequence	EMD_12607__PDB_7nvn__with_sequence__Jb__R002	Stage3	SIDECHAIN_ROTAMER_FIX	Standard validated improved	TRUE	FALSE
TRJ_0017296	CF_0626__with_sequence	EMD_12607__PDB_7nvn__with_sequence__Jb__R003	Stage3	SIDECHAIN_ROTAMER_FIX	Standard validated improved	TRUE	FALSE
TRJ_0017297	CF_0626__with_sequence	EMD_12607__PDB_7nvn__with_sequence__Jb__R004	Stage3	SIDECHAIN_ROTAMER_FIX	Standard validated improved	TRUE	FALSE
TRJ_0017298	CF_0626__with_sequence	EMD_12607__PDB_7nvn__with_sequence__Jb__R007	Stage3	SIDECHAIN_ROTAMER_FIX	Standard validated improved	TRUE	FALSE
TRJ_0017299	CF_0626__with_sequence	EMD_12607__PDB_7nvn__with_sequence__Jb__R008	Stage3	SIDECHAIN_ROTAMER_FIX	Standard validated improved	TRUE	FALSE
TRJ_0017300	CF_0626__with_sequence	EMD_12607__PDB_7nvn__with_sequence__Jb__R009	Stage3	SIDECHAIN_ROTAMER_FIX	Standard validated improved	TRUE	FALSE
TRJ_0017301	CF_0626__with_sequence	EMD_12607__PDB_7nvn__with_sequence__Jb__R010	Stage3	SIDECHAIN_ROTAMER_FIX	Standard validated improved	TRUE	FALSE
TRJ_0017302	CF_0626__with_sequence	EMD_12607__PDB_7nvn__with_sequence__Jb__R011	Stage3	SIDECHAIN_ROTAMER_FIX	Standard validated improved	TRUE	FALSE
TRJ_0017303	CF_0626__with_sequence	EMD_12607__PDB_7nvn__with_sequence__Jb__R012	Stage3	SIDECHAIN_ROTAMER_FIX	Standard validated improved	TRUE	FALSE
TRJ_0017304	CF_0626__with_sequence	EMD_12607__PDB_7nvn__with_sequence__Jb__R013	Stage3	SIDECHAIN_ROTAMER_FIX	Standard validated improved	TRUE	FALSE
TRJ_0017305	CF_0626__with_sequence	EMD_12607__PDB_7nvn__with_sequence__Jb__R014	Stage3	SIDECHAIN_ROTAMER_FIX	Standard validated improved	TRUE	FALSE
TRJ_0017306	CF_0626__with_sequence	EMD_12607__PDB_7nvn__with_sequence__Jb__R015	Stage3	SIDECHAIN_ROTAMER_FIX	Standard validated improved	TRUE	FALSE
TRJ_0017307	CF_0626__with_sequence	EMD_12607__PDB_7nvn__with_sequence__Jb__R016	Stage3	SIDECHAIN_ROTAMER_FIX	Standard validated improved	TRUE	FALSE
TRJ_0017308	CF_0626__with_sequence	EMD_12607__PDB_7nvn__with_sequence__Jb__R017	Stage3	SIDECHAIN_ROTAMER_FIX	Standard validated improved	TRUE	FALSE
TRJ_0017309	CF_0626__with_sequence	EMD_12607__PDB_7nvn__with_sequence__Jb__R019	Stage3	SIDECHAIN_ROTAMER_FIX	Standard validated improved	TRUE	FALSE
TRJ_0017310	CF_0704__with_sequence	EMD_12608__PDB_7nvo__with_sequence__Aa__R002	Stage3	SIDECHAIN_ROTAMER_FIX	Standard validated improved	TRUE	FALSE
TRJ_0017311	CF_0704__with_sequence	EMD_12608__PDB_7nvo__with_sequence__Aa__R003	Stage3	SIDECHAIN_ROTAMER_FIX	Standard validated improved	TRUE	FALSE
TRJ_0017312	CF_0704__with_sequence	EMD_12608__PDB_7nvo__with_sequence__Aa__R005	Stage3	SIDECHAIN_ROTAMER_FIX	Standard validated improved	TRUE	FALSE
TRJ_0017313	CF_0704__with_sequence	EMD_12608__PDB_7nvo__with_sequence__Aa__R006	Stage3	SIDECHAIN_ROTAMER_FIX	Standard validated improved	TRUE	FALSE
TRJ_0017314	CF_0704__with_sequence	EMD_12608__PDB_7nvo__with_sequence__Ab__R002	Stage3	SIDECHAIN_ROTAMER_FIX	Standard validated improved	TRUE	FALSE
TRJ_0017315	CF_0704__with_sequence	EMD_12608__PDB_7nvo__with_sequence__Ab__R003	Stage3	SIDECHAIN_ROTAMER_FIX	Standard validated improved	TRUE	FALSE
TRJ_0017316	CF_0704__with_sequence	EMD_12608__PDB_7nvo__with_sequence__Ab__R004	Stage3	SIDECHAIN_ROTAMER_FIX	Standard validated improved	TRUE	FALSE
TRJ_0017317	CF_0704__with_sequence	EMD_12608__PDB_7nvo__with_sequence__Ab__R005	Stage3	SIDECHAIN_ROTAMER_FIX	Standard validated improved	TRUE	FALSE
TRJ_0017318	CF_0704__with_sequence	EMD_12608__PDB_7nvo__with_sequence__Ab__R006	Stage3	SIDECHAIN_ROTAMER_FIX	Standard validated improved	TRUE	FALSE
TRJ_0017319	CF_0704__with_sequence	EMD_12608__PDB_7nvo__with_sequence__Ab__R008	Stage3	SIDECHAIN_ROTAMER_FIX	Standard validated improved	TRUE	FALSE
TRJ_0017320	CF_0704__with_sequence	EMD_12608__PDB_7nvo__with_sequence__Ab__R009	Stage3	SIDECHAIN_ROTAMER_FIX	Standard validated improved	TRUE	FALSE
TRJ_0017321	CF_0704__with_sequence	EMD_12608__PDB_7nvo__with_sequence__Ac__GAPINSERT_12_155_158	Stage3	SIDECHAIN_ROTAMER_FIX	Standard validated improved	TRUE	FALSE
TRJ_0017322	CF_0704__with_sequence	EMD_12608__PDB_7nvo__with_sequence__Ac__GAPINSERT_9_63_68	Stage3	SIDECHAIN_ROTAMER_FIX	Standard validated improved	TRUE	FALSE
TRJ_0017323	CF_0704__with_sequence	EMD_12608__PDB_7nvo__with_sequence__Ac__R002	Stage3	SIDECHAIN_ROTAMER_FIX	Standard validated improved	TRUE	FALSE
TRJ_0017324	CF_0704__with_sequence	EMD_12608__PDB_7nvo__with_sequence__Ac__R003	Stage3	SIDECHAIN_ROTAMER_FIX	Standard validated improved	TRUE	FALSE
TRJ_0017325	CF_0704__with_sequence	EMD_12608__PDB_7nvo__with_sequence__Ac__R004	Stage3	SIDECHAIN_ROTAMER_FIX	Standard validated improved	TRUE	FALSE
TRJ_0017326	CF_0704__with_sequence	EMD_12608__PDB_7nvo__with_sequence__Ad__GAPINSERT_15_176_178	Stage3	{"CLASH_AWARE_ROTAMER_REPACK": 1, "REFERENCE_GUIDED_SIDECHAIN_COMPLETE_LOWCONF": 1, "SIDECHAIN_COMPLETE_FROM_SEQUENCE": 1, "SIDECHAIN_GEOMETRY_REGULARIZE": 1}	Low-confidence partial improvement	TRUE	FALSE
TRJ_0017327	CF_0704__with_sequence	EMD_12608__PDB_7nvo__with_sequence__Ad__GAPINSERT_8_62_68	Stage3	SIDECHAIN_ROTAMER_FIX	Standard validated improved	TRUE	FALSE
TRJ_0017328	CF_0704__with_sequence	EMD_12608__PDB_7nvo__with_sequence__Ad__R002	Stage3	SIDECHAIN_ROTAMER_FIX	Standard validated improved	TRUE	FALSE
TRJ_0017329	CF_0704__with_sequence	EMD_12608__PDB_7nvo__with_sequence__Ad__R004	Stage3	SIDECHAIN_ROTAMER_FIX	Standard validated improved	TRUE	FALSE
TRJ_0017330	CF_0704__with_sequence	EMD_12608__PDB_7nvo__with_sequence__Ae__GAPINSERT_16_47_49	Stage3	SIDECHAIN_ROTAMER_FIX	Standard validated improved	TRUE	FALSE
TRJ_0017331	CF_0704__with_sequence	EMD_12608__PDB_7nvo__with_sequence__Ba__R001	Stage3	SIDECHAIN_ROTAMER_FIX	Data-limited / stopped	FALSE	FALSE
TRJ_0017332	CF_0704__with_sequence	EMD_12608__PDB_7nvo__with_sequence__Ba__R003	Stage3	SIDECHAIN_ROTAMER_FIX	Standard validated improved	TRUE	FALSE
TRJ_0017333	CF_0704__with_sequence	EMD_12608__PDB_7nvo__with_sequence__Bb__R003	Stage3	SIDECHAIN_ROTAMER_FIX	Standard validated improved	TRUE	FALSE
TRJ_0017334	CF_0704__with_sequence	EMD_12608__PDB_7nvo__with_sequence__Bc__GAPINSERT_13_144_147	Stage3	SIDECHAIN_ROTAMER_FIX	Standard validated improved	TRUE	FALSE
TRJ_0017335	CF_0704__with_sequence	EMD_12608__PDB_7nvo__with_sequence__Bc__GAPINSERT_18_51_53	Stage3	SIDECHAIN_ROTAMER_FIX	Standard validated improved	TRUE	FALSE
TRJ_0017336	CF_0704__with_sequence	EMD_12608__PDB_7nvo__with_sequence__Bc__GAPINSERT_2_164_175	Stage3	SIDECHAIN_ROTAMER_FIX	Standard validated improved	TRUE	FALSE
TRJ_0017337	CF_0704__with_sequence	EMD_12608__PDB_7nvo__with_sequence__Bd__GAPINSERT_10_51_56	Stage3	SIDECHAIN_ROTAMER_FIX	Standard validated improved	TRUE	FALSE
TRJ_0017338	CF_0704__with_sequence	EMD_12608__PDB_7nvo__with_sequence__Bd__GAPINSERT_4_164_172	Stage3	SIDECHAIN_ROTAMER_FIX	Standard validated improved	TRUE	FALSE
TRJ_0017339	CF_0704__with_sequence	EMD_12608__PDB_7nvo__with_sequence__Bd__R002	Stage3	SIDECHAIN_ROTAMER_FIX	Standard validated improved	TRUE	FALSE
TRJ_0017340	CF_0704__with_sequence	EMD_12608__PDB_7nvo__with_sequence__Bd__R003	Stage3	SIDECHAIN_ROTAMER_FIX	Standard validated improved	TRUE	FALSE
TRJ_0017341	CF_0704__with_sequence	EMD_12608__PDB_7nvo__with_sequence__Ca__R001	Stage3	SIDECHAIN_ROTAMER_FIX	Standard validated improved	TRUE	FALSE
TRJ_0017342	CF_0704__with_sequence	EMD_12608__PDB_7nvo__with_sequence__Ca__R003	Stage3	SIDECHAIN_ROTAMER_FIX	Standard validated improved	TRUE	FALSE
TRJ_0017343	CF_0704__with_sequence	EMD_12608__PDB_7nvo__with_sequence__Cb__GAPINSERT_19_210_212	Stage3	{"CLASH_AWARE_ROTAMER_REPACK": 1, "REFERENCE_GUIDED_SIDECHAIN_COMPLETE_LOWCONF": 1, "SIDECHAIN_COMPLETE_FROM_SEQUENCE": 1, "SIDECHAIN_GEOMETRY_REGULARIZE": 1}	Low-confidence partial improvement	TRUE	FALSE
TRJ_0017344	CF_0704__with_sequence	EMD_12608__PDB_7nvo__with_sequence__Cb__R001	Stage3	SIDECHAIN_ROTAMER_FIX	Standard validated improved	TRUE	FALSE
TRJ_0017345	CF_0704__with_sequence	EMD_12608__PDB_7nvo__with_sequence__Cb__R002	Stage3	SIDECHAIN_ROTAMER_FIX	Standard validated improved	TRUE	FALSE
TRJ_0017346	CF_0704__with_sequence	EMD_12608__PDB_7nvo__with_sequence__Cb__R004	Stage3	SIDECHAIN_ROTAMER_FIX	Standard validated improved	TRUE	FALSE
TRJ_0017347	CF_0704__with_sequence	EMD_12608__PDB_7nvo__with_sequence__Cf__GAPINSERT_20_209_211	Stage3	SIDECHAIN_ROTAMER_FIX	Standard validated improved	TRUE	FALSE
TRJ_0017348	CF_0704__with_sequence	EMD_12608__PDB_7nvo__with_sequence__Cf__R001	Stage3	SIDECHAIN_ROTAMER_FIX	Standard validated improved	TRUE	FALSE
TRJ_0017349	CF_0704__with_sequence	EMD_12608__PDB_7nvo__with_sequence__Cf__R002	Stage3	SIDECHAIN_ROTAMER_FIX	Standard validated improved	TRUE	FALSE
TRJ_0017350	CF_0704__with_sequence	EMD_12608__PDB_7nvo__with_sequence__Cf__R004	Stage3	SIDECHAIN_ROTAMER_FIX	Standard validated improved	TRUE	FALSE
TRJ_0017351	CF_0704__with_sequence	EMD_12608__PDB_7nvo__with_sequence__Cf__R006	Stage3	SIDECHAIN_ROTAMER_FIX	Standard validated improved	TRUE	FALSE
TRJ_0017352	CF_0704__with_sequence	EMD_12608__PDB_7nvo__with_sequence__Da__GAPINSERT_21_367_369	Stage3	SIDECHAIN_ROTAMER_FIX	Standard validated improved	TRUE	FALSE
TRJ_0017353	CF_0704__with_sequence	EMD_12608__PDB_7nvo__with_sequence__Db__R002	Stage3	SIDECHAIN_ROTAMER_FIX	Standard validated improved	TRUE	FALSE
TRJ_0017354	CF_0704__with_sequence	EMD_12608__PDB_7nvo__with_sequence__Db__R003	Stage3	SIDECHAIN_ROTAMER_FIX	Standard validated improved	TRUE	FALSE
TRJ_0017355	CF_0704__with_sequence	EMD_12608__PDB_7nvo__with_sequence__Db__R005	Stage3	SIDECHAIN_ROTAMER_FIX	Standard validated improved	TRUE	FALSE
TRJ_0017356	CF_0704__with_sequence	EMD_12608__PDB_7nvo__with_sequence__Db__R006	Stage3	SIDECHAIN_ROTAMER_FIX	Data-limited / stopped	FALSE	FALSE
TRJ_0017357	CF_0704__with_sequence	EMD_12608__PDB_7nvo__with_sequence__Dc__GAPINSERT_22_197_199	Stage3	SIDECHAIN_ROTAMER_FIX	Standard validated improved	TRUE	FALSE
TRJ_0017358	CF_0704__with_sequence	EMD_12608__PDB_7nvo__with_sequence__Dc__R001	Stage3	SIDECHAIN_ROTAMER_FIX	Standard validated improved	TRUE	FALSE
TRJ_0017359	CF_0704__with_sequence	EMD_12608__PDB_7nvo__with_sequence__Dc__R002	Stage3	SIDECHAIN_ROTAMER_FIX	Standard validated improved	TRUE	FALSE
TRJ_0017360	CF_0704__with_sequence	EMD_12608__PDB_7nvo__with_sequence__Dc__R003	Stage3	SIDECHAIN_ROTAMER_FIX	Standard validated improved	TRUE	FALSE
TRJ_0017361	CF_0704__with_sequence	EMD_12608__PDB_7nvo__with_sequence__Dc__R004	Stage3	SIDECHAIN_ROTAMER_FIX	Standard validated improved	TRUE	FALSE
TRJ_0017362	CF_0704__with_sequence	EMD_12608__PDB_7nvo__with_sequence__Dc__R005	Stage3	SIDECHAIN_ROTAMER_FIX	Standard validated improved	TRUE	FALSE
TRJ_0017363	CF_0704__with_sequence	EMD_12608__PDB_7nvo__with_sequence__Dc__R006	Stage3	SIDECHAIN_ROTAMER_FIX	Standard validated improved	TRUE	FALSE
TRJ_0017364	CF_0704__with_sequence	EMD_12608__PDB_7nvo__with_sequence__Dc__R007	Stage3	SIDECHAIN_ROTAMER_FIX	Standard validated improved	TRUE	FALSE
TRJ_0017365	CF_0704__with_sequence	EMD_12608__PDB_7nvo__with_sequence__Dc__R009	Stage3	SIDECHAIN_ROTAMER_FIX	Standard validated improved	TRUE	FALSE
TRJ_0017366	CF_0704__with_sequence	EMD_12608__PDB_7nvo__with_sequence__Dd__GAPINSERT_23_363_365	Stage3	SIDECHAIN_ROTAMER_FIX	Standard validated improved	TRUE	FALSE
TRJ_0017367	CF_0704__with_sequence	EMD_12608__PDB_7nvo__with_sequence__Dd__R004	Stage3	SIDECHAIN_ROTAMER_FIX	Standard validated improved	TRUE	FALSE
TRJ_0017368	CF_0704__with_sequence	EMD_12608__PDB_7nvo__with_sequence__Ea__R001	Stage3	SIDECHAIN_ROTAMER_FIX	Data-limited / stopped	FALSE	FALSE
TRJ_0017369	CF_0704__with_sequence	EMD_12608__PDB_7nvo__with_sequence__Ea__R002	Stage3	SIDECHAIN_ROTAMER_FIX	Standard validated improved	TRUE	FALSE
TRJ_0017370	CF_0704__with_sequence	EMD_12608__PDB_7nvo__with_sequence__Ea__R003	Stage3	SIDECHAIN_ROTAMER_FIX	Standard validated improved	TRUE	FALSE
TRJ_0017371	CF_0704__with_sequence	EMD_12608__PDB_7nvo__with_sequence__Eb__GAPINSERT_24_158_160	Stage3	SIDECHAIN_ROTAMER_FIX	Standard validated improved	TRUE	FALSE
TRJ_0017372	CF_0704__with_sequence	EMD_12608__PDB_7nvo__with_sequence__Eb__R001	Stage3	SIDECHAIN_ROTAMER_FIX	Standard validated improved	TRUE	FALSE
TRJ_0017373	CF_0704__with_sequence	EMD_12608__PDB_7nvo__with_sequence__Ec__R001	Stage3	SIDECHAIN_ROTAMER_FIX	Data-limited / stopped	FALSE	FALSE
TRJ_0017374	CF_0704__with_sequence	EMD_12608__PDB_7nvo__with_sequence__Ec__R002	Stage3	SIDECHAIN_ROTAMER_FIX	Standard validated improved	TRUE	FALSE
TRJ_0017375	CF_0704__with_sequence	EMD_12608__PDB_7nvo__with_sequence__Ec__R003	Stage3	SIDECHAIN_ROTAMER_FIX	Standard validated improved	TRUE	FALSE
TRJ_0017376	CF_0704__with_sequence	EMD_12608__PDB_7nvo__with_sequence__Ed__GAPINSERT_3_160_170	Stage3	SIDECHAIN_ROTAMER_FIX	Standard validated improved	TRUE	FALSE
TRJ_0017377	CF_0704__with_sequence	EMD_12608__PDB_7nvo__with_sequence__Fa__R001	Stage3	SIDECHAIN_ROTAMER_FIX	Standard validated improved	TRUE	FALSE
TRJ_0017378	CF_0704__with_sequence	EMD_12608__PDB_7nvo__with_sequence__Fa__R003	Stage3	SIDECHAIN_ROTAMER_FIX	Standard validated improved	TRUE	FALSE
TRJ_0017379	CF_0704__with_sequence	EMD_12608__PDB_7nvo__with_sequence__Fa__R004	Stage3	SIDECHAIN_ROTAMER_FIX	Standard validated improved	TRUE	FALSE
TRJ_0017380	CF_0704__with_sequence	EMD_12608__PDB_7nvo__with_sequence__Fa__R005	Stage3	SIDECHAIN_ROTAMER_FIX	Data-limited / stopped	FALSE	FALSE
TRJ_0017381	CF_0704__with_sequence	EMD_12608__PDB_7nvo__with_sequence__Fb__GAPINSERT_1_156_168	Stage3	{"CLASH_AWARE_ROTAMER_REPACK": 1, "REFERENCE_GUIDED_SIDECHAIN_COMPLETE_LOWCONF": 1, "SIDECHAIN_COMPLETE_FROM_SEQUENCE": 1, "SIDECHAIN_GEOMETRY_REGULARIZE": 1}	Low-confidence partial improvement	TRUE	FALSE
TRJ_0017382	CF_0704__with_sequence	EMD_12608__PDB_7nvo__with_sequence__Fb__GAPINSERT_25_144_146	Stage3	SIDECHAIN_ROTAMER_FIX	Standard validated improved	TRUE	FALSE
TRJ_0017383	CF_0704__with_sequence	EMD_12608__PDB_7nvo__with_sequence__Fb__R001	Stage3	SIDECHAIN_ROTAMER_FIX	Standard validated improved	TRUE	FALSE
TRJ_0017384	CF_0704__with_sequence	EMD_12608__PDB_7nvo__with_sequence__Fb__R002	Stage3	SIDECHAIN_ROTAMER_FIX	Standard validated improved	TRUE	FALSE
TRJ_0017385	CF_0704__with_sequence	EMD_12608__PDB_7nvo__with_sequence__Fb__R003	Stage3	SIDECHAIN_ROTAMER_FIX	Standard validated improved	TRUE	FALSE
TRJ_0017386	CF_0704__with_sequence	EMD_12608__PDB_7nvo__with_sequence__Fb__R004	Stage3	SIDECHAIN_ROTAMER_FIX	Standard validated improved	TRUE	FALSE
TRJ_0017387	CF_0704__with_sequence	EMD_12608__PDB_7nvo__with_sequence__Fb__R005	Stage3	SIDECHAIN_ROTAMER_FIX	Standard validated improved	TRUE	FALSE
TRJ_0017388	CF_0704__with_sequence	EMD_12608__PDB_7nvo__with_sequence__Fc__R001	Stage3	SIDECHAIN_ROTAMER_FIX	Data-limited / stopped	FALSE	FALSE
TRJ_0017389	CF_0704__with_sequence	EMD_12608__PDB_7nvo__with_sequence__Fc__R002	Stage3	SIDECHAIN_ROTAMER_FIX	Standard validated improved	TRUE	FALSE
TRJ_0017390	CF_0704__with_sequence	EMD_12608__PDB_7nvo__with_sequence__Fc__R003	Stage3	SIDECHAIN_ROTAMER_FIX	Standard validated improved	TRUE	FALSE
TRJ_0017391	CF_0704__with_sequence	EMD_12608__PDB_7nvo__with_sequence__Fc__R004	Stage3	SIDECHAIN_ROTAMER_FIX	Standard validated improved	TRUE	FALSE
TRJ_0017392	CF_0704__with_sequence	EMD_12608__PDB_7nvo__with_sequence__Fc__R006	Stage3	SIDECHAIN_ROTAMER_FIX	Standard validated improved	TRUE	FALSE
TRJ_0017393	CF_0704__with_sequence	EMD_12608__PDB_7nvo__with_sequence__Fc__R007	Stage3	SIDECHAIN_ROTAMER_FIX	Standard validated improved	TRUE	FALSE
TRJ_0017394	CF_0704__with_sequence	EMD_12608__PDB_7nvo__with_sequence__Fd__R001	Stage3	SIDECHAIN_ROTAMER_FIX	Data-limited / stopped	FALSE	FALSE
TRJ_0017395	CF_0704__with_sequence	EMD_12608__PDB_7nvo__with_sequence__Fd__R002	Stage3	SIDECHAIN_ROTAMER_FIX	Standard validated improved	TRUE	FALSE
TRJ_0017396	CF_0704__with_sequence	EMD_12608__PDB_7nvo__with_sequence__Fd__R003	Stage3	SIDECHAIN_ROTAMER_FIX	Standard validated improved	TRUE	FALSE
TRJ_0017397	CF_0704__with_sequence	EMD_12608__PDB_7nvo__with_sequence__Ga__GAPINSERT_27_192_194	Stage3	SIDECHAIN_ROTAMER_FIX	Standard validated improved	TRUE	FALSE
TRJ_0017398	CF_0704__with_sequence	EMD_12608__PDB_7nvo__with_sequence__Ga__GAPINSERT_28_199_201	Stage3	SIDECHAIN_ROTAMER_FIX	Standard validated improved	TRUE	FALSE
TRJ_0017399	CF_0704__with_sequence	EMD_12608__PDB_7nvo__with_sequence__Ga__GAPINSERT_7_53_60	Stage3	SIDECHAIN_ROTAMER_FIX	Standard validated improved	TRUE	FALSE
TRJ_0017400	CF_0704__with_sequence	EMD_12608__PDB_7nvo__with_sequence__Ga__R001	Stage3	SIDECHAIN_ROTAMER_FIX	Standard validated improved	TRUE	FALSE
TRJ_0017401	CF_0704__with_sequence	EMD_12608__PDB_7nvo__with_sequence__Gb__R001	Stage3	SIDECHAIN_ROTAMER_FIX	Standard validated improved	TRUE	FALSE
TRJ_0017402	CF_0704__with_sequence	EMD_12608__PDB_7nvo__with_sequence__Gb__R002	Stage3	SIDECHAIN_ROTAMER_FIX	Standard validated improved	TRUE	FALSE
TRJ_0017403	CF_0704__with_sequence	EMD_12608__PDB_7nvo__with_sequence__Gb__R003	Stage3	SIDECHAIN_ROTAMER_FIX	Standard validated improved	TRUE	FALSE
TRJ_0017404	CF_0704__with_sequence	EMD_12608__PDB_7nvo__with_sequence__Gb__R004	Stage3	SIDECHAIN_ROTAMER_FIX	Standard validated improved	TRUE	FALSE
TRJ_0017405	CF_0704__with_sequence	EMD_12608__PDB_7nvo__with_sequence__Gc__R001	Stage3	SIDECHAIN_ROTAMER_FIX	Standard validated improved	TRUE	FALSE
TRJ_0017406	CF_0704__with_sequence	EMD_12608__PDB_7nvo__with_sequence__Gc__R003	Stage3	SIDECHAIN_ROTAMER_FIX	Standard validated improved	TRUE	FALSE
TRJ_0017407	CF_0704__with_sequence	EMD_12608__PDB_7nvo__with_sequence__Gd__GAPINSERT_29_191_193	Stage3	SIDECHAIN_ROTAMER_FIX	Standard validated improved	TRUE	FALSE
TRJ_0017408	CF_0704__with_sequence	EMD_12608__PDB_7nvo__with_sequence__Gd__R001	Stage3	SIDECHAIN_ROTAMER_FIX	Standard validated improved	TRUE	FALSE
TRJ_0017409	CF_0704__with_sequence	EMD_12608__PDB_7nvo__with_sequence__Ia__GAPINSERT_14_63_66	Stage3	SIDECHAIN_ROTAMER_FIX	Standard validated improved	TRUE	FALSE
TRJ_0017410	CF_0704__with_sequence	EMD_12608__PDB_7nvo__with_sequence__Ia__R001	Stage3	SIDECHAIN_ROTAMER_FIX	Standard validated improved	TRUE	FALSE
TRJ_0017411	CF_0704__with_sequence	EMD_12608__PDB_7nvo__with_sequence__Ia__R002	Stage3	SIDECHAIN_ROTAMER_FIX	Standard validated improved	TRUE	FALSE
TRJ_0017412	CF_0704__with_sequence	EMD_12608__PDB_7nvo__with_sequence__Ia__R004	Stage3	SIDECHAIN_ROTAMER_FIX	Standard validated improved	TRUE	FALSE
TRJ_0017413	CF_0704__with_sequence	EMD_12608__PDB_7nvo__with_sequence__Ia__R005	Stage3	SIDECHAIN_ROTAMER_FIX	Standard validated improved	TRUE	FALSE
TRJ_0017414	CF_0704__with_sequence	EMD_12608__PDB_7nvo__with_sequence__Ib__GAPINSERT_11_63_67	Stage3	SIDECHAIN_ROTAMER_FIX	Standard validated improved	TRUE	FALSE
TRJ_0017415	CF_0704__with_sequence	EMD_12608__PDB_7nvo__with_sequence__Ib__R001	Stage3	SIDECHAIN_ROTAMER_FIX	Standard validated improved	TRUE	FALSE
TRJ_0017416	CF_0704__with_sequence	EMD_12608__PDB_7nvo__with_sequence__Ib__R002	Stage3	SIDECHAIN_ROTAMER_FIX	Standard validated improved	TRUE	FALSE
TRJ_0017417	CF_0704__with_sequence	EMD_12608__PDB_7nvo__with_sequence__Ib__R003	Stage3	SIDECHAIN_ROTAMER_FIX	Standard validated improved	TRUE	FALSE
TRJ_0017418	CF_0704__with_sequence	EMD_12608__PDB_7nvo__with_sequence__Ib__R004	Stage3	SIDECHAIN_ROTAMER_FIX	Standard validated improved	TRUE	FALSE
TRJ_0017419	CF_0704__with_sequence	EMD_12608__PDB_7nvo__with_sequence__Ib__R005	Stage3	SIDECHAIN_ROTAMER_FIX	Standard validated improved	TRUE	FALSE
TRJ_0017420	CF_0704__with_sequence	EMD_12608__PDB_7nvo__with_sequence__Ib__R006	Stage3	SIDECHAIN_ROTAMER_FIX	Standard validated improved	TRUE	FALSE
TRJ_0017421	CF_0704__with_sequence	EMD_12608__PDB_7nvo__with_sequence__Ic__GAPINSERT_5_499_507	Stage3	SIDECHAIN_ROTAMER_FIX	Standard validated improved	TRUE	FALSE
TRJ_0017422	CF_0704__with_sequence	EMD_12608__PDB_7nvo__with_sequence__Ic__R001	Stage3	SIDECHAIN_ROTAMER_FIX	Data-limited / stopped	FALSE	FALSE
TRJ_0017423	CF_0704__with_sequence	EMD_12608__PDB_7nvo__with_sequence__Ic__R004	Stage3	SIDECHAIN_ROTAMER_FIX	Standard validated improved	TRUE	FALSE
TRJ_0017424	CF_0704__with_sequence	EMD_12608__PDB_7nvo__with_sequence__Id__GAPINSERT_30_503_505	Stage3	SIDECHAIN_ROTAMER_FIX	Standard validated improved	TRUE	FALSE
TRJ_0017425	CF_0704__with_sequence	EMD_12608__PDB_7nvo__with_sequence__Id__R001	Stage3	SIDECHAIN_ROTAMER_FIX	Data-limited / stopped	FALSE	FALSE
TRJ_0017426	CF_0704__with_sequence	EMD_12608__PDB_7nvo__with_sequence__Id__R004	Stage3	SIDECHAIN_ROTAMER_FIX	Standard validated improved	TRUE	FALSE
TRJ_0017427	CF_0704__with_sequence	EMD_12608__PDB_7nvo__with_sequence__Id__R006	Stage3	SIDECHAIN_ROTAMER_FIX	Standard validated improved	TRUE	FALSE
TRJ_0017428	CF_0704__with_sequence	EMD_12608__PDB_7nvo__with_sequence__Ie__R001	Stage3	SIDECHAIN_ROTAMER_FIX	Standard validated improved	TRUE	FALSE
TRJ_0017429	CF_0579__with_sequence	EMD_12796__PDB_7oba__with_sequence__Aa__R001	Stage3	SIDECHAIN_ROTAMER_FIX	Standard validated improved	TRUE	FALSE
TRJ_0017430	CF_0579__with_sequence	EMD_12796__PDB_7oba__with_sequence__Aa__R006	Stage3	SIDECHAIN_ROTAMER_FIX	Standard validated improved	TRUE	FALSE
TRJ_0017431	CF_0579__with_sequence	EMD_12796__PDB_7oba__with_sequence__Ab__GAPINSERT_24_50_52	Stage3	SIDECHAIN_ROTAMER_FIX	Standard validated improved	TRUE	FALSE
TRJ_0017432	CF_0579__with_sequence	EMD_12796__PDB_7oba__with_sequence__Ba__GAPINSERT_19_90_93	Stage3	SIDECHAIN_ROTAMER_FIX	Standard validated improved	TRUE	FALSE
TRJ_0017433	CF_0579__with_sequence	EMD_12796__PDB_7oba__with_sequence__Ba__R001	Stage3	SIDECHAIN_ROTAMER_FIX	Standard validated improved	TRUE	FALSE
TRJ_0017434	CF_0579__with_sequence	EMD_12796__PDB_7oba__with_sequence__Ba__R002	Stage3	SIDECHAIN_ROTAMER_FIX	Standard validated improved	TRUE	FALSE
TRJ_0017435	CF_0579__with_sequence	EMD_12796__PDB_7oba__with_sequence__Ba__R005	Stage3	SIDECHAIN_ROTAMER_FIX	Standard validated improved	TRUE	FALSE
TRJ_0017436	CF_0579__with_sequence	EMD_12796__PDB_7oba__with_sequence__Ba__R007	Stage3	SIDECHAIN_ROTAMER_FIX	Standard validated improved	TRUE	FALSE
TRJ_0017437	CF_0579__with_sequence	EMD_12796__PDB_7oba__with_sequence__Ca__GAPINSERT_20_107_110	Stage3	SIDECHAIN_ROTAMER_FIX	Standard validated improved	TRUE	FALSE
TRJ_0017438	CF_0579__with_sequence	EMD_12796__PDB_7oba__with_sequence__Ca__GAPINSERT_25_101_103	Stage3	SIDECHAIN_ROTAMER_FIX	Standard validated improved	TRUE	FALSE
TRJ_0017439	CF_0579__with_sequence	EMD_12796__PDB_7oba__with_sequence__Ca__GAPINSERT_26_103_105	Stage3	SIDECHAIN_ROTAMER_FIX	Standard validated improved	TRUE	FALSE
TRJ_0017440	CF_0579__with_sequence	EMD_12796__PDB_7oba__with_sequence__Ca__R001	Stage3	SIDECHAIN_ROTAMER_FIX	Standard validated improved	TRUE	FALSE
TRJ_0017441	CF_0579__with_sequence	EMD_12796__PDB_7oba__with_sequence__Ca__R004	Stage3	SIDECHAIN_ROTAMER_FIX	Standard validated improved	TRUE	FALSE
TRJ_0017442	CF_0579__with_sequence	EMD_12796__PDB_7oba__with_sequence__Ca__R011	Stage3	SIDECHAIN_ROTAMER_FIX	Standard validated improved	TRUE	FALSE
TRJ_0017443	CF_0579__with_sequence	EMD_12796__PDB_7oba__with_sequence__Da__R002	Stage3	SIDECHAIN_ROTAMER_FIX	Standard validated improved	TRUE	FALSE
TRJ_0017444	CF_0579__with_sequence	EMD_12796__PDB_7oba__with_sequence__Ea__R005	Stage3	SIDECHAIN_ROTAMER_FIX	Standard validated improved	TRUE	FALSE
TRJ_0017445	CF_0579__with_sequence	EMD_12796__PDB_7oba__with_sequence__Fa__GAPINSERT_28_121_123	Stage3	{"CLASH_AWARE_ROTAMER_REPACK": 1, "REFERENCE_GUIDED_SIDECHAIN_COMPLETE_LOWCONF": 1, "SIDECHAIN_COMPLETE_FROM_SEQUENCE": 1, "SIDECHAIN_GEOMETRY_REGULARIZE": 1}	Low-confidence partial improvement	TRUE	FALSE
TRJ_0017446	CF_0579__with_sequence	EMD_12796__PDB_7oba__with_sequence__Fa__GAPINSERT_2_74_87	Stage3	{"CLASH_AWARE_ROTAMER_REPACK": 1, "REFERENCE_GUIDED_SIDECHAIN_COMPLETE_LOWCONF": 1, "SIDECHAIN_COMPLETE_FROM_SEQUENCE": 1, "SIDECHAIN_GEOMETRY_REGULARIZE": 1}	Low-confidence partial improvement	TRUE	FALSE
TRJ_0017447	CF_0579__with_sequence	EMD_12796__PDB_7oba__with_sequence__Fa__GAPINSERT_3_107_120	Stage3	{"CLASH_AWARE_ROTAMER_REPACK": 1, "REFERENCE_GUIDED_SIDECHAIN_COMPLETE_LOWCONF": 1, "SIDECHAIN_COMPLETE_FROM_SEQUENCE": 1, "SIDECHAIN_GEOMETRY_REGULARIZE": 1}	Low-confidence partial improvement	TRUE	FALSE
TRJ_0017448	CF_0579__with_sequence	EMD_12796__PDB_7oba__with_sequence__Fa__R001	Stage3	SIDECHAIN_ROTAMER_FIX	Standard validated improved	TRUE	FALSE
TRJ_0017449	CF_0579__with_sequence	EMD_12796__PDB_7oba__with_sequence__Fa__R002	Stage3	SIDECHAIN_ROTAMER_FIX	Standard validated improved	TRUE	FALSE
TRJ_0017450	CF_0579__with_sequence	EMD_12796__PDB_7oba__with_sequence__Fa__R003	Stage3	SIDECHAIN_ROTAMER_FIX	Standard validated improved	TRUE	FALSE
TRJ_0017451	CF_0579__with_sequence	EMD_12796__PDB_7oba__with_sequence__Fa__R006	Stage3	SIDECHAIN_ROTAMER_FIX	Standard validated improved	TRUE	FALSE
TRJ_0017452	CF_0579__with_sequence	EMD_12796__PDB_7oba__with_sequence__Fa__R008	Stage3	SIDECHAIN_ROTAMER_FIX	Standard validated improved	TRUE	FALSE
TRJ_0017453	CF_0579__with_sequence	EMD_12796__PDB_7oba__with_sequence__Fa__R009	Stage3	SIDECHAIN_ROTAMER_FIX	Standard validated improved	TRUE	FALSE
TRJ_0017454	CF_0579__with_sequence	EMD_12796__PDB_7oba__with_sequence__Fa__R011	Stage3	SIDECHAIN_ROTAMER_FIX	Standard validated improved	TRUE	FALSE
TRJ_0017455	CF_0579__with_sequence	EMD_12796__PDB_7oba__with_sequence__Fa__R012	Stage3	SIDECHAIN_ROTAMER_FIX	Standard validated improved	TRUE	FALSE
TRJ_0017456	CF_0579__with_sequence	EMD_12796__PDB_7oba__with_sequence__Fa__R013	Stage3	SIDECHAIN_ROTAMER_FIX	Standard validated improved	TRUE	FALSE
TRJ_0017457	CF_0579__with_sequence	EMD_12796__PDB_7oba__with_sequence__Fa__R014	Stage3	SIDECHAIN_ROTAMER_FIX	Standard validated improved	TRUE	FALSE
TRJ_0017458	CF_0579__with_sequence	EMD_12796__PDB_7oba__with_sequence__Ga__GAPINSERT_30_267_269	Stage3	SIDECHAIN_ROTAMER_FIX	Standard validated improved	TRUE	FALSE
TRJ_0017459	CF_0579__with_sequence	EMD_12796__PDB_7oba__with_sequence__Ga__R002	Stage3	SIDECHAIN_ROTAMER_FIX	Standard validated improved	TRUE	FALSE
TRJ_0017460	CF_0579__with_sequence	EMD_12796__PDB_7oba__with_sequence__Ga__R008	Stage3	SIDECHAIN_ROTAMER_FIX	Standard validated improved	TRUE	FALSE
TRJ_0017461	CF_0579__with_sequence	EMD_12796__PDB_7oba__with_sequence__Ga__R009	Stage3	SIDECHAIN_ROTAMER_FIX	Standard validated improved	TRUE	FALSE
TRJ_0017462	CF_0579__with_sequence	EMD_12796__PDB_7oba__with_sequence__Ga__R012	Stage3	SIDECHAIN_ROTAMER_FIX	Standard validated improved	TRUE	FALSE
TRJ_0017463	CF_0579__with_sequence	EMD_12796__PDB_7oba__with_sequence__Ha__GAPINSERT_10_784_791	Stage3	SIDECHAIN_ROTAMER_FIX	Standard validated improved	TRUE	FALSE
TRJ_0017464	CF_0579__with_sequence	EMD_12796__PDB_7oba__with_sequence__Ha__GAPINSERT_32_481_483	Stage3	SIDECHAIN_ROTAMER_FIX	Standard validated improved	TRUE	FALSE
TRJ_0017465	CF_0579__with_sequence	EMD_12796__PDB_7oba__with_sequence__Ha__GAPINSERT_33_797_799	Stage3	{"CLASH_AWARE_ROTAMER_REPACK": 1, "REFERENCE_GUIDED_SIDECHAIN_COMPLETE_LOWCONF": 1, "SIDECHAIN_COMPLETE_FROM_SEQUENCE": 1, "SIDECHAIN_GEOMETRY_REGULARIZE": 1}	Low-confidence partial improvement	TRUE	FALSE
TRJ_0017466	CF_0579__with_sequence	EMD_12796__PDB_7oba__with_sequence__Ha__GAPINSERT_34_1031_1033	Stage3	SIDECHAIN_ROTAMER_FIX	Standard validated improved	TRUE	FALSE
TRJ_0017467	CF_0579__with_sequence	EMD_12796__PDB_7oba__with_sequence__Ha__GAPINSERT_7_404_413	Stage3	{"CLASH_AWARE_ROTAMER_REPACK": 1, "REFERENCE_GUIDED_SIDECHAIN_COMPLETE_LOWCONF": 1, "SIDECHAIN_COMPLETE_FROM_SEQUENCE": 1, "SIDECHAIN_GEOMETRY_REGULARIZE": 1}	Low-confidence partial improvement	TRUE	FALSE
TRJ_0017468	CF_0579__with_sequence	EMD_12796__PDB_7oba__with_sequence__Ha__R003	Stage3	SIDECHAIN_ROTAMER_FIX	Standard validated improved	TRUE	FALSE
TRJ_0017469	CF_0579__with_sequence	EMD_12796__PDB_7oba__with_sequence__Ha__R004	Stage3	SIDECHAIN_ROTAMER_FIX	Standard validated improved	TRUE	FALSE
TRJ_0017470	CF_0579__with_sequence	EMD_12796__PDB_7oba__with_sequence__Ha__R005	Stage3	SIDECHAIN_ROTAMER_FIX	Standard validated improved	TRUE	FALSE
TRJ_0017471	CF_0579__with_sequence	EMD_12796__PDB_7oba__with_sequence__Ha__R006	Stage3	SIDECHAIN_ROTAMER_FIX	Standard validated improved	TRUE	FALSE
TRJ_0017472	CF_0579__with_sequence	EMD_12796__PDB_7oba__with_sequence__Ha__R012	Stage3	SIDECHAIN_ROTAMER_FIX	Standard validated improved	TRUE	FALSE
TRJ_0017473	CF_0579__with_sequence	EMD_12796__PDB_7oba__with_sequence__Ha__R013	Stage3	SIDECHAIN_ROTAMER_FIX	Standard validated improved	TRUE	FALSE
TRJ_0017474	CF_0579__with_sequence	EMD_12796__PDB_7oba__with_sequence__Ha__R014	Stage3	SIDECHAIN_ROTAMER_FIX	Standard validated improved	TRUE	FALSE
TRJ_0017475	CF_0579__with_sequence	EMD_12796__PDB_7oba__with_sequence__Ha__R015	Stage3	SIDECHAIN_ROTAMER_FIX	Standard validated improved	TRUE	FALSE
TRJ_0017476	CF_0579__with_sequence	EMD_12796__PDB_7oba__with_sequence__Ha__R016	Stage3	SIDECHAIN_ROTAMER_FIX	Standard validated improved	TRUE	FALSE
TRJ_0017477	CF_0579__with_sequence	EMD_12796__PDB_7oba__with_sequence__Ha__R018	Stage3	SIDECHAIN_ROTAMER_FIX	Standard validated improved	TRUE	FALSE
TRJ_0017478	CF_0579__with_sequence	EMD_12796__PDB_7oba__with_sequence__Ha__R019	Stage3	SIDECHAIN_ROTAMER_FIX	Standard validated improved	TRUE	FALSE
TRJ_0017479	CF_0579__with_sequence	EMD_12796__PDB_7oba__with_sequence__Ha__R020	Stage3	SIDECHAIN_ROTAMER_FIX	Standard validated improved	TRUE	FALSE
TRJ_0017480	CF_0579__with_sequence	EMD_12796__PDB_7oba__with_sequence__Ha__R021	Stage3	SIDECHAIN_ROTAMER_FIX	Standard validated improved	TRUE	FALSE
TRJ_0017481	CF_0579__with_sequence	EMD_12796__PDB_7oba__with_sequence__Ha__R022	Stage3	SIDECHAIN_ROTAMER_FIX	Standard validated improved	TRUE	FALSE
TRJ_0017482	CF_0579__with_sequence	EMD_12796__PDB_7oba__with_sequence__Ha__R023	Stage3	SIDECHAIN_ROTAMER_FIX	Standard validated improved	TRUE	FALSE
TRJ_0017483	CF_0579__with_sequence	EMD_12796__PDB_7oba__with_sequence__Ha__R027	Stage3	SIDECHAIN_ROTAMER_FIX	Standard validated improved	TRUE	FALSE
TRJ_0017484	CF_0579__with_sequence	EMD_12796__PDB_7oba__with_sequence__Ha__R028	Stage3	SIDECHAIN_ROTAMER_FIX	Standard validated improved	TRUE	FALSE
TRJ_0017485	CF_0579__with_sequence	EMD_12796__PDB_7oba__with_sequence__Ha__R030	Stage3	SIDECHAIN_ROTAMER_FIX	Standard validated improved	TRUE	FALSE
TRJ_0017486	CF_0579__with_sequence	EMD_12796__PDB_7oba__with_sequence__Ha__R032	Stage3	SIDECHAIN_ROTAMER_FIX	Standard validated improved	TRUE	FALSE
TRJ_0017487	CF_0579__with_sequence	EMD_12796__PDB_7oba__with_sequence__Ha__R033	Stage3	SIDECHAIN_ROTAMER_FIX	Standard validated improved	TRUE	FALSE
TRJ_0017488	CF_0579__with_sequence	EMD_12796__PDB_7oba__with_sequence__Ha__R035	Stage3	SIDECHAIN_ROTAMER_FIX	Standard validated improved	TRUE	FALSE
TRJ_0017489	CF_0579__with_sequence	EMD_12796__PDB_7oba__with_sequence__Ha__R036	Stage3	SIDECHAIN_ROTAMER_FIX	Standard validated improved	TRUE	FALSE
TRJ_0017490	CF_0579__with_sequence	EMD_12796__PDB_7oba__with_sequence__Ha__R037	Stage3	SIDECHAIN_ROTAMER_FIX	Standard validated improved	TRUE	FALSE
TRJ_0017491	CF_0579__with_sequence	EMD_12796__PDB_7oba__with_sequence__Ha__R038	Stage3	SIDECHAIN_ROTAMER_FIX	Standard validated improved	TRUE	FALSE
TRJ_0017492	CF_0579__with_sequence	EMD_12796__PDB_7oba__with_sequence__Ha__R039	Stage3	SIDECHAIN_ROTAMER_FIX	Standard validated improved	TRUE	FALSE
TRJ_0017493	CF_0579__with_sequence	EMD_12796__PDB_7oba__with_sequence__Ha__R040	Stage3	SIDECHAIN_ROTAMER_FIX	Standard validated improved	TRUE	FALSE
TRJ_0017494	CF_0579__with_sequence	EMD_12796__PDB_7oba__with_sequence__Ha__R041	Stage3	SIDECHAIN_ROTAMER_FIX	Standard validated improved	TRUE	FALSE
TRJ_0017495	CF_0579__with_sequence	EMD_12796__PDB_7oba__with_sequence__Ha__R042	Stage3	SIDECHAIN_ROTAMER_FIX	Standard validated improved	TRUE	FALSE
TRJ_0017496	CF_0579__with_sequence	EMD_12796__PDB_7oba__with_sequence__Ha__R050	Stage3	SIDECHAIN_ROTAMER_FIX	Standard validated improved	TRUE	FALSE
TRJ_0017497	CF_0579__with_sequence	EMD_12796__PDB_7oba__with_sequence__Ha__R054	Stage3	SIDECHAIN_ROTAMER_FIX	Standard validated improved	TRUE	FALSE
TRJ_0017498	CF_0579__with_sequence	EMD_12796__PDB_7oba__with_sequence__Ha__R057	Stage3	SIDECHAIN_ROTAMER_FIX	Standard validated improved	TRUE	FALSE
TRJ_0017499	CF_0579__with_sequence	EMD_12796__PDB_7oba__with_sequence__Ha__R061	Stage3	SIDECHAIN_ROTAMER_FIX	Standard validated improved	TRUE	FALSE
TRJ_0017500	CF_0579__with_sequence	EMD_12796__PDB_7oba__with_sequence__Ha__R064	Stage3	SIDECHAIN_ROTAMER_FIX	Standard validated improved	TRUE	FALSE
TRJ_0017501	CF_0579__with_sequence	EMD_12796__PDB_7oba__with_sequence__Ha__R067	Stage3	SIDECHAIN_ROTAMER_FIX	Standard validated improved	TRUE	FALSE
TRJ_0017502	CF_0579__with_sequence	EMD_12796__PDB_7oba__with_sequence__Ha__R069	Stage3	SIDECHAIN_ROTAMER_FIX	Standard validated improved	TRUE	FALSE
TRJ_0017503	CF_0579__with_sequence	EMD_12796__PDB_7oba__with_sequence__Ha__R070	Stage3	SIDECHAIN_ROTAMER_FIX	Standard validated improved	TRUE	FALSE
TRJ_0017504	CF_0579__with_sequence	EMD_12796__PDB_7oba__with_sequence__Ha__R072	Stage3	SIDECHAIN_ROTAMER_FIX	Standard validated improved	TRUE	FALSE
TRJ_0017505	CF_0579__with_sequence	EMD_12796__PDB_7oba__with_sequence__Hb__R001	Stage3	SIDECHAIN_ROTAMER_FIX	Standard validated improved	TRUE	FALSE
TRJ_0017506	CF_0579__with_sequence	EMD_12796__PDB_7oba__with_sequence__Ja__GAPINSERT_35_72_74	Stage3	SIDECHAIN_ROTAMER_FIX	Standard validated improved	TRUE	FALSE
TRJ_0017507	CF_0579__with_sequence	EMD_12796__PDB_7oba__with_sequence__Ja__GAPINSERT_36_74_76	Stage3	SIDECHAIN_ROTAMER_FIX	Standard validated improved	TRUE	FALSE
TRJ_0017508	CF_0579__with_sequence	EMD_12796__PDB_7oba__with_sequence__Ja__GAPINSERT_37_84_86	Stage3	{"CLASH_AWARE_ROTAMER_REPACK": 1, "REFERENCE_GUIDED_SIDECHAIN_COMPLETE_LOWCONF": 1, "SIDECHAIN_COMPLETE_FROM_SEQUENCE": 1, "SIDECHAIN_GEOMETRY_REGULARIZE": 1}	Low-confidence partial improvement	TRUE	FALSE
TRJ_0017509	CF_0579__with_sequence	EMD_12796__PDB_7oba__with_sequence__Ja__GAPINSERT_9_122_130	Stage3	{"CLASH_AWARE_ROTAMER_REPACK": 1, "REFERENCE_GUIDED_SIDECHAIN_COMPLETE_LOWCONF": 1, "SIDECHAIN_COMPLETE_FROM_SEQUENCE": 1, "SIDECHAIN_GEOMETRY_REGULARIZE": 1}	Low-confidence partial improvement	TRUE	FALSE
TRJ_0017510	CF_0579__with_sequence	EMD_12796__PDB_7oba__with_sequence__Ja__R001	Stage3	SIDECHAIN_ROTAMER_FIX	Standard validated improved	TRUE	FALSE
TRJ_0017511	CF_0579__with_sequence	EMD_12796__PDB_7oba__with_sequence__Ja__R005	Stage3	SIDECHAIN_ROTAMER_FIX	Standard validated improved	TRUE	FALSE
TRJ_0017512	CF_0579__with_sequence	EMD_12796__PDB_7oba__with_sequence__Ja__R007	Stage3	SIDECHAIN_ROTAMER_FIX	Standard validated improved	TRUE	FALSE
TRJ_0017513	CF_0579__with_sequence	EMD_12796__PDB_7oba__with_sequence__Ja__R009	Stage3	SIDECHAIN_ROTAMER_FIX	Data-limited / stopped	FALSE	FALSE
TRJ_0017514	CF_0579__with_sequence	EMD_12796__PDB_7oba__with_sequence__Ka__GAPINSERT_17_94_98	Stage3	SIDECHAIN_ROTAMER_FIX	Standard validated improved	TRUE	FALSE
TRJ_0017515	CF_0579__with_sequence	EMD_12796__PDB_7oba__with_sequence__Ka__R001	Stage3	SIDECHAIN_ROTAMER_FIX	Standard validated improved	TRUE	FALSE
TRJ_0017516	CF_0579__with_sequence	EMD_12796__PDB_7oba__with_sequence__La__R001	Stage3	SIDECHAIN_ROTAMER_FIX	Standard validated improved	TRUE	FALSE
TRJ_0017517	CF_0579__with_sequence	EMD_12796__PDB_7oba__with_sequence__La__R004	Stage3	SIDECHAIN_ROTAMER_FIX	Standard validated improved	TRUE	FALSE
TRJ_0017518	CF_0579__with_sequence	EMD_12796__PDB_7oba__with_sequence__Ma__GAPINSERT_12_31_37	Stage3	SIDECHAIN_ROTAMER_FIX	Standard validated improved	TRUE	FALSE
TRJ_0017519	CF_0579__with_sequence	EMD_12796__PDB_7oba__with_sequence__Mb__GAPINSERT_39_60_62	Stage3	SIDECHAIN_ROTAMER_FIX	Standard validated improved	TRUE	FALSE
TRJ_0017520	CF_0579__with_sequence	EMD_12796__PDB_7oba__with_sequence__Na__R001	Stage3	SIDECHAIN_ROTAMER_FIX	Data-limited / stopped	FALSE	FALSE
TRJ_0017521	CF_0579__with_sequence	EMD_12796__PDB_7oba__with_sequence__Nb__GAPINSERT_13_980_986	Stage3	SIDECHAIN_ROTAMER_FIX	Standard validated improved	TRUE	FALSE
TRJ_0017522	CF_0579__with_sequence	EMD_12796__PDB_7oba__with_sequence__Nb__GAPINSERT_15_587_592	Stage3	{"CLASH_AWARE_ROTAMER_REPACK": 1, "REFERENCE_GUIDED_SIDECHAIN_COMPLETE_LOWCONF": 1, "SIDECHAIN_COMPLETE_FROM_SEQUENCE": 1, "SIDECHAIN_GEOMETRY_REGULARIZE": 1}	Low-confidence partial improvement	TRUE	FALSE
TRJ_0017523	CF_0579__with_sequence	EMD_12796__PDB_7oba__with_sequence__Nb__GAPINSERT_18_498_502	Stage3	{"CLASH_AWARE_ROTAMER_REPACK": 1, "REFERENCE_GUIDED_SIDECHAIN_COMPLETE_LOWCONF": 1, "SIDECHAIN_COMPLETE_FROM_SEQUENCE": 1, "SIDECHAIN_GEOMETRY_REGULARIZE": 1}	Low-confidence partial improvement	TRUE	FALSE
TRJ_0017524	CF_0579__with_sequence	EMD_12796__PDB_7oba__with_sequence__Nb__GAPINSERT_21_313_316	Stage3	SIDECHAIN_ROTAMER_FIX	Standard validated improved	TRUE	FALSE
TRJ_0017525	CF_0579__with_sequence	EMD_12796__PDB_7oba__with_sequence__Nb__GAPINSERT_22_316_319	Stage3	SIDECHAIN_ROTAMER_FIX	Standard validated improved	TRUE	FALSE
TRJ_0017526	CF_0579__with_sequence	EMD_12796__PDB_7oba__with_sequence__Nb__GAPINSERT_23_557_560	Stage3	{"CLASH_AWARE_ROTAMER_REPACK": 1, "REFERENCE_GUIDED_SIDECHAIN_COMPLETE_LOWCONF": 1, "SIDECHAIN_COMPLETE_FROM_SEQUENCE": 1, "SIDECHAIN_GEOMETRY_REGULARIZE": 1}	Low-confidence partial improvement	TRUE	FALSE
TRJ_0017527	CF_0579__with_sequence	EMD_12796__PDB_7oba__with_sequence__Nb__GAPINSERT_40_319_321	Stage3	SIDECHAIN_ROTAMER_FIX	Standard validated improved	TRUE	FALSE
TRJ_0017528	CF_0579__with_sequence	EMD_12796__PDB_7oba__with_sequence__Nb__GAPINSERT_41_321_323	Stage3	SIDECHAIN_ROTAMER_FIX	Standard validated improved	TRUE	FALSE
TRJ_0017529	CF_0579__with_sequence	EMD_12796__PDB_7oba__with_sequence__Nb__GAPINSERT_42_346_348	Stage3	SIDECHAIN_ROTAMER_FIX	Standard validated improved	TRUE	FALSE
TRJ_0017530	CF_0579__with_sequence	EMD_12796__PDB_7oba__with_sequence__Nb__GAPINSERT_43_439_441	Stage3	{"CLASH_AWARE_ROTAMER_REPACK": 1, "REFERENCE_GUIDED_SIDECHAIN_COMPLETE_LOWCONF": 1, "SIDECHAIN_COMPLETE_FROM_SEQUENCE": 1, "SIDECHAIN_GEOMETRY_REGULARIZE": 1}	Low-confidence partial improvement	TRUE	FALSE
TRJ_0017531	CF_0579__with_sequence	EMD_12796__PDB_7oba__with_sequence__Nb__GAPINSERT_44_663_665	Stage3	{"CLASH_AWARE_ROTAMER_REPACK": 1, "REFERENCE_GUIDED_SIDECHAIN_COMPLETE_LOWCONF": 1, "SIDECHAIN_COMPLETE_FROM_SEQUENCE": 1, "SIDECHAIN_GEOMETRY_REGULARIZE": 1}	Low-confidence partial improvement	TRUE	FALSE
TRJ_0017532	CF_0579__with_sequence	EMD_12796__PDB_7oba__with_sequence__Nb__GAPINSERT_45_755_757	Stage3	{"CLASH_AWARE_ROTAMER_REPACK": 1, "REFERENCE_GUIDED_SIDECHAIN_COMPLETE_LOWCONF": 1, "SIDECHAIN_COMPLETE_FROM_SEQUENCE": 1, "SIDECHAIN_GEOMETRY_REGULARIZE": 1}	Low-confidence partial improvement	TRUE	FALSE
TRJ_0017533	CF_0579__with_sequence	EMD_12796__PDB_7oba__with_sequence__Nb__GAPINSERT_46_1309_1311	Stage3	{"CLASH_AWARE_ROTAMER_REPACK": 1, "REFERENCE_GUIDED_SIDECHAIN_COMPLETE_LOWCONF": 1, "SIDECHAIN_COMPLETE_FROM_SEQUENCE": 1, "SIDECHAIN_GEOMETRY_REGULARIZE": 1}	Low-confidence partial improvement	TRUE	FALSE
TRJ_0017534	CF_0579__with_sequence	EMD_12796__PDB_7oba__with_sequence__Nb__GAPINSERT_5_281_293	Stage3	{"CLASH_AWARE_ROTAMER_REPACK": 1, "REFERENCE_GUIDED_SIDECHAIN_COMPLETE_LOWCONF": 1, "SIDECHAIN_COMPLETE_FROM_SEQUENCE": 1, "SIDECHAIN_GEOMETRY_REGULARIZE": 1}	Low-confidence partial improvement	TRUE	FALSE
TRJ_0017535	CF_0579__with_sequence	EMD_12796__PDB_7oba__with_sequence__Nb__GAPINSERT_8_1108_1117	Stage3	SIDECHAIN_ROTAMER_FIX	Standard validated improved	TRUE	FALSE
TRJ_0017536	CF_0579__with_sequence	EMD_12796__PDB_7oba__with_sequence__Nb__R006	Stage3	SIDECHAIN_ROTAMER_FIX	Standard validated improved	TRUE	FALSE
TRJ_0017537	CF_0579__with_sequence	EMD_12796__PDB_7oba__with_sequence__Nb__R009	Stage3	SIDECHAIN_ROTAMER_FIX	Standard validated improved	TRUE	FALSE
TRJ_0017538	CF_0579__with_sequence	EMD_12796__PDB_7oba__with_sequence__Nb__R012	Stage3	SIDECHAIN_ROTAMER_FIX	Standard validated improved	TRUE	FALSE
TRJ_0017539	CF_0579__with_sequence	EMD_12796__PDB_7oba__with_sequence__Nb__R015	Stage3	SIDECHAIN_ROTAMER_FIX	Standard validated improved	TRUE	FALSE
TRJ_0017540	CF_0579__with_sequence	EMD_12796__PDB_7oba__with_sequence__Nb__R027	Stage3	SIDECHAIN_ROTAMER_FIX	Standard validated improved	TRUE	FALSE
TRJ_0017541	CF_0579__with_sequence	EMD_12796__PDB_7oba__with_sequence__Nb__R035	Stage3	SIDECHAIN_ROTAMER_FIX	Standard validated improved	TRUE	FALSE
TRJ_0017542	CF_0579__with_sequence	EMD_12796__PDB_7oba__with_sequence__Nb__R038	Stage3	SIDECHAIN_ROTAMER_FIX	Standard validated improved	TRUE	FALSE
TRJ_0017543	CF_0579__with_sequence	EMD_12796__PDB_7oba__with_sequence__Nb__R041	Stage3	SIDECHAIN_ROTAMER_FIX	Standard validated improved	TRUE	FALSE
TRJ_0017544	CF_0579__with_sequence	EMD_12796__PDB_7oba__with_sequence__Nb__R042	Stage3	SIDECHAIN_ROTAMER_FIX	Standard validated improved	TRUE	FALSE
TRJ_0017545	CF_0579__with_sequence	EMD_12796__PDB_7oba__with_sequence__Nb__R043	Stage3	SIDECHAIN_ROTAMER_FIX	Standard validated improved	TRUE	FALSE
TRJ_0017546	CF_0579__with_sequence	EMD_12796__PDB_7oba__with_sequence__Nb__R045	Stage3	SIDECHAIN_ROTAMER_FIX	Standard validated improved	TRUE	FALSE
TRJ_0017547	CF_0579__with_sequence	EMD_12796__PDB_7oba__with_sequence__Nb__R047	Stage3	SIDECHAIN_ROTAMER_FIX	Standard validated improved	TRUE	FALSE
TRJ_0017548	CF_0579__with_sequence	EMD_12796__PDB_7oba__with_sequence__Nb__R048	Stage3	SIDECHAIN_ROTAMER_FIX	Standard validated improved	TRUE	FALSE
TRJ_0017549	CF_0579__with_sequence	EMD_12796__PDB_7oba__with_sequence__Nb__R049	Stage3	SIDECHAIN_ROTAMER_FIX	Standard validated improved	TRUE	FALSE
TRJ_0017550	CF_0579__with_sequence	EMD_12796__PDB_7oba__with_sequence__Nb__R051	Stage3	SIDECHAIN_ROTAMER_FIX	Standard validated improved	TRUE	FALSE
TRJ_0017551	CF_0579__with_sequence	EMD_12796__PDB_7oba__with_sequence__Nb__R053	Stage3	SIDECHAIN_ROTAMER_FIX	Standard validated improved	TRUE	FALSE
TRJ_0017552	CF_0579__with_sequence	EMD_12796__PDB_7oba__with_sequence__Nb__R054	Stage3	SIDECHAIN_ROTAMER_FIX	Standard validated improved	TRUE	FALSE
TRJ_0017553	CF_0579__with_sequence	EMD_12796__PDB_7oba__with_sequence__Nb__R059	Stage3	SIDECHAIN_ROTAMER_FIX	Standard validated improved	TRUE	FALSE
TRJ_0017554	CF_0579__with_sequence	EMD_12796__PDB_7oba__with_sequence__Nb__R060	Stage3	SIDECHAIN_ROTAMER_FIX	Standard validated improved	TRUE	FALSE
TRJ_0017555	CF_0579__with_sequence	EMD_12796__PDB_7oba__with_sequence__Nb__R061	Stage3	SIDECHAIN_ROTAMER_FIX	Standard validated improved	TRUE	FALSE
TRJ_0017556	CF_0579__with_sequence	EMD_12796__PDB_7oba__with_sequence__Nb__R062	Stage3	SIDECHAIN_ROTAMER_FIX	Standard validated improved	TRUE	FALSE
TRJ_0017557	CF_0579__with_sequence	EMD_12796__PDB_7oba__with_sequence__Nb__R064	Stage3	SIDECHAIN_ROTAMER_FIX	Standard validated improved	TRUE	FALSE
TRJ_0017558	CF_0579__with_sequence	EMD_12796__PDB_7oba__with_sequence__Nb__R067	Stage3	SIDECHAIN_ROTAMER_FIX	Standard validated improved	TRUE	FALSE
TRJ_0017559	CF_0579__with_sequence	EMD_12796__PDB_7oba__with_sequence__Nb__R068	Stage3	SIDECHAIN_ROTAMER_FIX	Standard validated improved	TRUE	FALSE
TRJ_0017560	CF_0579__with_sequence	EMD_12796__PDB_7oba__with_sequence__Nc__GAPINSERT_14_103_109	Stage3	SIDECHAIN_ROTAMER_FIX	Standard validated improved	TRUE	FALSE
TRJ_0017561	CF_0579__with_sequence	EMD_12796__PDB_7oba__with_sequence__Nc__GAPINSERT_4_146_159	Stage3	{"CLASH_AWARE_ROTAMER_REPACK": 1, "REFERENCE_GUIDED_SIDECHAIN_COMPLETE_LOWCONF": 1, "SIDECHAIN_COMPLETE_FROM_SEQUENCE": 1, "SIDECHAIN_GEOMETRY_REGULARIZE": 1}	Low-confidence partial improvement	TRUE	FALSE
TRJ_0017562	CF_0579__with_sequence	EMD_12796__PDB_7oba__with_sequence__Nc__GAPINSERT_6_171_181	Stage3	SIDECHAIN_ROTAMER_FIX	Standard validated improved	TRUE	FALSE
TRJ_0017563	CF_0579__with_sequence	EMD_12796__PDB_7oba__with_sequence__Nc__R001	Stage3	SIDECHAIN_ROTAMER_FIX	Standard validated improved	TRUE	FALSE
TRJ_0017564	CF_0579__with_sequence	EMD_12796__PDB_7oba__with_sequence__Nc__R002	Stage3	SIDECHAIN_ROTAMER_FIX	Standard validated improved	TRUE	FALSE
TRJ_0017565	CF_0579__with_sequence	EMD_12796__PDB_7oba__with_sequence__Nd__GAPINSERT_11_1567_1574	Stage3	SIDECHAIN_ROTAMER_FIX	Standard validated improved	TRUE	FALSE
TRJ_0017566	CF_0579__with_sequence	EMD_12796__PDB_7oba__with_sequence__Nd__GAPINSERT_16_1517_1522	Stage3	{"CLASH_AWARE_ROTAMER_REPACK": 1, "REFERENCE_GUIDED_SIDECHAIN_COMPLETE_LOWCONF": 1, "SIDECHAIN_COMPLETE_FROM_SEQUENCE": 1, "SIDECHAIN_GEOMETRY_REGULARIZE": 1}	Low-confidence partial improvement	TRUE	FALSE
TRJ_0017567	CF_0579__with_sequence	EMD_12796__PDB_7oba__with_sequence__Nd__GAPINSERT_47_1536_1538	Stage3	{"CLASH_AWARE_ROTAMER_REPACK": 1, "REFERENCE_GUIDED_SIDECHAIN_COMPLETE_LOWCONF": 1, "SIDECHAIN_COMPLETE_FROM_SEQUENCE": 1, "SIDECHAIN_GEOMETRY_REGULARIZE": 1}	Low-confidence partial improvement	TRUE	FALSE
TRJ_0017568	CF_0579__with_sequence	EMD_12796__PDB_7oba__with_sequence__Nd__GAPINSERT_48_1675_1677	Stage3	SIDECHAIN_ROTAMER_FIX	Standard validated improved	TRUE	FALSE
TRJ_0017569	CF_0579__with_sequence	EMD_12796__PDB_7oba__with_sequence__Nd__R001	Stage3	SIDECHAIN_ROTAMER_FIX	Standard validated improved	TRUE	FALSE
TRJ_0017570	CF_0579__with_sequence	EMD_12796__PDB_7oba__with_sequence__Nd__R004	Stage3	SIDECHAIN_ROTAMER_FIX	Standard validated improved	TRUE	FALSE
TRJ_0017571	CF_0579__with_sequence	EMD_12796__PDB_7oba__with_sequence__Nd__R005	Stage3	SIDECHAIN_ROTAMER_FIX	Standard validated improved	TRUE	FALSE
TRJ_0017572	CF_0579__with_sequence	EMD_12796__PDB_7oba__with_sequence__Nd__R007	Stage3	SIDECHAIN_ROTAMER_FIX	Standard validated improved	TRUE	FALSE
TRJ_0017573	CF_0579__with_sequence	EMD_12796__PDB_7oba__with_sequence__Nd__R008	Stage3	SIDECHAIN_ROTAMER_FIX	Standard validated improved	TRUE	FALSE
TRJ_0017574	CF_0579__with_sequence	EMD_12796__PDB_7oba__with_sequence__Nd__R009	Stage3	SIDECHAIN_ROTAMER_FIX	Standard validated improved	TRUE	FALSE
TRJ_0017575	CF_0579__with_sequence	EMD_12796__PDB_7oba__with_sequence__Nd__R011	Stage3	SIDECHAIN_ROTAMER_FIX	Standard validated improved	TRUE	FALSE
TRJ_0017576	CF_0579__with_sequence	EMD_12796__PDB_7oba__with_sequence__Nd__R013	Stage3	SIDECHAIN_ROTAMER_FIX	Standard validated improved	TRUE	FALSE
TRJ_0017577	CF_0579__with_sequence	EMD_12796__PDB_7oba__with_sequence__Nd__R015	Stage3	SIDECHAIN_ROTAMER_FIX	Standard validated improved	TRUE	FALSE
TRJ_0017578	CF_0579__with_sequence	EMD_12796__PDB_7oba__with_sequence__Nd__R016	Stage3	SIDECHAIN_ROTAMER_FIX	Standard validated improved	TRUE	FALSE
TRJ_0017579	CF_0029__with_sequence	EMD_12818__PDB_7od3__with_sequence__Aa__GAPINSERT_11_677_682	Stage3	SIDECHAIN_ROTAMER_FIX	Standard validated improved	TRUE	FALSE
TRJ_0017580	CF_0029__with_sequence	EMD_12818__PDB_7od3__with_sequence__Aa__GAPINSERT_15_932_935	Stage3	SIDECHAIN_ROTAMER_FIX	Standard validated improved	TRUE	FALSE
TRJ_0017581	CF_0029__with_sequence	EMD_12818__PDB_7od3__with_sequence__Aa__GAPINSERT_6_819_825	Stage3	SIDECHAIN_ROTAMER_FIX	Standard validated improved	TRUE	FALSE
TRJ_0017582	CF_0029__with_sequence	EMD_12818__PDB_7od3__with_sequence__Aa__R001	Stage3	SIDECHAIN_ROTAMER_FIX	Standard validated improved	TRUE	FALSE
TRJ_0017583	CF_0029__with_sequence	EMD_12818__PDB_7od3__with_sequence__Aa__R006	Stage3	SIDECHAIN_ROTAMER_FIX	Standard validated improved	TRUE	FALSE
TRJ_0017584	CF_0029__with_sequence	EMD_12818__PDB_7od3__with_sequence__Aa__R007	Stage3	SIDECHAIN_ROTAMER_FIX	Standard validated improved	TRUE	FALSE
TRJ_0017585	CF_0029__with_sequence	EMD_12818__PDB_7od3__with_sequence__Aa__R008	Stage3	SIDECHAIN_ROTAMER_FIX	Standard validated improved	TRUE	FALSE
TRJ_0017586	CF_0029__with_sequence	EMD_12818__PDB_7od3__with_sequence__Aa__R010	Stage3	SIDECHAIN_ROTAMER_FIX	Standard validated improved	TRUE	FALSE
TRJ_0017587	CF_0029__with_sequence	EMD_12818__PDB_7od3__with_sequence__Aa__R012	Stage3	SIDECHAIN_ROTAMER_FIX	Standard validated improved	TRUE	FALSE
TRJ_0017588	CF_0029__with_sequence	EMD_12818__PDB_7od3__with_sequence__Aa__R013	Stage3	SIDECHAIN_ROTAMER_FIX	Standard validated improved	TRUE	FALSE
TRJ_0017589	CF_0029__with_sequence	EMD_12818__PDB_7od3__with_sequence__Aa__R018	Stage3	SIDECHAIN_ROTAMER_FIX	Standard validated improved	TRUE	FALSE
TRJ_0017590	CF_0029__with_sequence	EMD_12818__PDB_7od3__with_sequence__Ab__GAPINSERT_12_820_825	Stage3	SIDECHAIN_ROTAMER_FIX	Standard validated improved	TRUE	FALSE
TRJ_0017591	CF_0029__with_sequence	EMD_12818__PDB_7od3__with_sequence__Ab__GAPINSERT_18_213_215	Stage3	{"CLASH_AWARE_ROTAMER_REPACK": 1, "REFERENCE_GUIDED_SIDECHAIN_COMPLETE_LOWCONF": 1, "SIDECHAIN_COMPLETE_FROM_SEQUENCE": 1, "SIDECHAIN_GEOMETRY_REGULARIZE": 1}	Low-confidence partial improvement	TRUE	FALSE
TRJ_0017592	CF_0029__with_sequence	EMD_12818__PDB_7od3__with_sequence__Ab__GAPINSERT_8_677_683	Stage3	{"CLASH_AWARE_ROTAMER_REPACK": 1, "REFERENCE_GUIDED_SIDECHAIN_COMPLETE_LOWCONF": 1, "SIDECHAIN_COMPLETE_FROM_SEQUENCE": 1, "SIDECHAIN_GEOMETRY_REGULARIZE": 1}	Low-confidence partial improvement	TRUE	FALSE
TRJ_0017593	CF_0029__with_sequence	EMD_12818__PDB_7od3__with_sequence__Ab__R008	Stage3	SIDECHAIN_ROTAMER_FIX	Standard validated improved	TRUE	FALSE
TRJ_0017594	CF_0029__with_sequence	EMD_12818__PDB_7od3__with_sequence__Ab__R010	Stage3	SIDECHAIN_ROTAMER_FIX	Standard validated improved	TRUE	FALSE
TRJ_0017595	CF_0029__with_sequence	EMD_12818__PDB_7od3__with_sequence__Ab__R011	Stage3	SIDECHAIN_ROTAMER_FIX	Standard validated improved	TRUE	FALSE
TRJ_0017596	CF_0029__with_sequence	EMD_12818__PDB_7od3__with_sequence__Ab__R013	Stage3	SIDECHAIN_ROTAMER_FIX	Standard validated improved	TRUE	FALSE
TRJ_0017597	CF_0029__with_sequence	EMD_12818__PDB_7od3__with_sequence__Ab__R015	Stage3	SIDECHAIN_ROTAMER_FIX	Standard validated improved	TRUE	FALSE
TRJ_0017598	CF_0029__with_sequence	EMD_12818__PDB_7od3__with_sequence__Ab__R016	Stage3	SIDECHAIN_ROTAMER_FIX	Standard validated improved	TRUE	FALSE
TRJ_0017599	CF_0029__with_sequence	EMD_12818__PDB_7od3__with_sequence__Ab__R017	Stage3	SIDECHAIN_ROTAMER_FIX	Standard validated improved	TRUE	FALSE
TRJ_0017600	CF_0029__with_sequence	EMD_12818__PDB_7od3__with_sequence__Ab__R018	Stage3	SIDECHAIN_ROTAMER_FIX	Standard validated improved	TRUE	FALSE
TRJ_0017601	CF_0029__with_sequence	EMD_12818__PDB_7od3__with_sequence__Ab__R019	Stage3	SIDECHAIN_ROTAMER_FIX	Standard validated improved	TRUE	FALSE
TRJ_0017602	CF_0029__with_sequence	EMD_12818__PDB_7od3__with_sequence__Ab__R022	Stage3	SIDECHAIN_ROTAMER_FIX	Standard validated improved	TRUE	FALSE
TRJ_0017603	CF_0029__with_sequence	EMD_12818__PDB_7od3__with_sequence__Ab__R023	Stage3	SIDECHAIN_ROTAMER_FIX	Standard validated improved	TRUE	FALSE
TRJ_0017604	CF_0029__with_sequence	EMD_12818__PDB_7od3__with_sequence__Ab__R024	Stage3	SIDECHAIN_ROTAMER_FIX	Standard validated improved	TRUE	FALSE
TRJ_0017605	CF_0029__with_sequence	EMD_12818__PDB_7od3__with_sequence__Ab__R028	Stage3	SIDECHAIN_ROTAMER_FIX	Standard validated improved	TRUE	FALSE
TRJ_0017606	CF_0029__with_sequence	EMD_12818__PDB_7od3__with_sequence__Ac__GAPINSERT_10_834_840	Stage3	{"CLASH_AWARE_ROTAMER_REPACK": 1, "REFERENCE_GUIDED_SIDECHAIN_COMPLETE_LOWCONF": 1, "SIDECHAIN_COMPLETE_FROM_SEQUENCE": 1, "SIDECHAIN_GEOMETRY_REGULARIZE": 1}	Low-confidence partial improvement	TRUE	FALSE
TRJ_0017607	CF_0029__with_sequence	EMD_12818__PDB_7od3__with_sequence__Ac__GAPINSERT_13_677_682	Stage3	{"CLASH_AWARE_ROTAMER_REPACK": 1, "REFERENCE_GUIDED_SIDECHAIN_COMPLETE_LOWCONF": 1, "SIDECHAIN_COMPLETE_FROM_SEQUENCE": 1, "SIDECHAIN_GEOMETRY_REGULARIZE": 1}	Low-confidence partial improvement	TRUE	FALSE
TRJ_0017608	CF_0029__with_sequence	EMD_12818__PDB_7od3__with_sequence__Ac__GAPINSERT_14_820_825	Stage3	SIDECHAIN_ROTAMER_FIX	Standard validated improved	TRUE	FALSE
TRJ_0017609	CF_0029__with_sequence	EMD_12818__PDB_7od3__with_sequence__Ac__GAPINSERT_20_213_215	Stage3	SIDECHAIN_ROTAMER_FIX	Standard validated improved	TRUE	FALSE
TRJ_0017610	CF_0029__with_sequence	EMD_12818__PDB_7od3__with_sequence__Ac__GAPINSERT_21_293_295	Stage3	SIDECHAIN_ROTAMER_FIX	Standard validated improved	TRUE	FALSE
TRJ_0017611	CF_0029__with_sequence	EMD_12818__PDB_7od3__with_sequence__Ac__GAPINSERT_22_682_684	Stage3	{"CLASH_AWARE_ROTAMER_REPACK": 1, "REFERENCE_GUIDED_SIDECHAIN_COMPLETE_LOWCONF": 1, "SIDECHAIN_COMPLETE_FROM_SEQUENCE": 1, "SIDECHAIN_GEOMETRY_REGULARIZE": 1}	Low-confidence partial improvement	TRUE	FALSE
TRJ_0017612	CF_0029__with_sequence	EMD_12818__PDB_7od3__with_sequence__Ac__GAPINSERT_23_935_937	Stage3	{"CLASH_AWARE_ROTAMER_REPACK": 1, "REFERENCE_GUIDED_SIDECHAIN_COMPLETE_LOWCONF": 1, "SIDECHAIN_COMPLETE_FROM_SEQUENCE": 1, "SIDECHAIN_GEOMETRY_REGULARIZE": 1}	Low-confidence partial improvement	TRUE	FALSE
TRJ_0017613	CF_0029__with_sequence	EMD_12818__PDB_7od3__with_sequence__Ac__GAPINSERT_4_144_156	Stage3	{"CLASH_AWARE_ROTAMER_REPACK": 1, "REFERENCE_GUIDED_SIDECHAIN_COMPLETE_LOWCONF": 1, "SIDECHAIN_COMPLETE_FROM_SEQUENCE": 1, "SIDECHAIN_GEOMETRY_REGULARIZE": 1}	Low-confidence partial improvement	TRUE	FALSE
TRJ_0017614	CF_0029__with_sequence	EMD_12818__PDB_7od3__with_sequence__Ac__GAPINSERT_5_174_186	Stage3	{"CLASH_AWARE_ROTAMER_REPACK": 1, "REFERENCE_GUIDED_SIDECHAIN_COMPLETE_LOWCONF": 1, "SIDECHAIN_COMPLETE_FROM_SEQUENCE": 1, "SIDECHAIN_GEOMETRY_REGULARIZE": 1}	Low-confidence partial improvement	TRUE	FALSE
TRJ_0017615	CF_0029__with_sequence	EMD_12818__PDB_7od3__with_sequence__Ac__R001	Stage3	SIDECHAIN_ROTAMER_FIX	Standard validated improved	TRUE	FALSE
TRJ_0017616	CF_0029__with_sequence	EMD_12818__PDB_7od3__with_sequence__Ac__R006	Stage3	SIDECHAIN_ROTAMER_FIX	Standard validated improved	TRUE	FALSE
TRJ_0017617	CF_0029__with_sequence	EMD_12818__PDB_7od3__with_sequence__Ac__R009	Stage3	SIDECHAIN_ROTAMER_FIX	Standard validated improved	TRUE	FALSE
TRJ_0017618	CF_0029__with_sequence	EMD_12818__PDB_7od3__with_sequence__Ac__R010	Stage3	SIDECHAIN_ROTAMER_FIX	Standard validated improved	TRUE	FALSE
TRJ_0017619	CF_0029__with_sequence	EMD_12818__PDB_7od3__with_sequence__Ac__R011	Stage3	SIDECHAIN_ROTAMER_FIX	Standard validated improved	TRUE	FALSE
TRJ_0017620	CF_0029__with_sequence	EMD_12818__PDB_7od3__with_sequence__Ac__R013	Stage3	SIDECHAIN_ROTAMER_FIX	Standard validated improved	TRUE	FALSE
TRJ_0017621	CF_0029__with_sequence	EMD_12818__PDB_7od3__with_sequence__Ac__R018	Stage3	SIDECHAIN_ROTAMER_FIX	Standard validated improved	TRUE	FALSE
TRJ_0017622	CF_0029__with_sequence	EMD_12818__PDB_7od3__with_sequence__Ac__R019	Stage3	SIDECHAIN_ROTAMER_FIX	Standard validated improved	TRUE	FALSE
TRJ_0017623	CF_0029__with_sequence	EMD_12818__PDB_7od3__with_sequence__Ad__GAPINSERT_1_144_157	Stage3	{"CLASH_AWARE_ROTAMER_REPACK": 1, "REFERENCE_GUIDED_SIDECHAIN_COMPLETE_LOWCONF": 1, "SIDECHAIN_COMPLETE_FROM_SEQUENCE": 1, "SIDECHAIN_GEOMETRY_REGULARIZE": 1}	Low-confidence partial improvement	TRUE	FALSE
TRJ_0017624	CF_0029__with_sequence	EMD_12818__PDB_7od3__with_sequence__Ad__R002	Stage3	SIDECHAIN_ROTAMER_FIX	Standard validated improved	TRUE	FALSE
TRJ_0017625	CF_0029__with_sequence	EMD_12818__PDB_7od3__with_sequence__Ad__R003	Stage3	SIDECHAIN_ROTAMER_FIX	Standard validated improved	TRUE	FALSE
TRJ_0017626	CF_0031__with_sequence	EMD_12821__PDB_7od7__with_sequence__Aas__GAPINSERT_30_79_81	Stage3	{"CLASH_AWARE_ROTAMER_REPACK": 1, "REFERENCE_GUIDED_SIDECHAIN_COMPLETE_LOWCONF": 1, "SIDECHAIN_COMPLETE_FROM_SEQUENCE": 1, "SIDECHAIN_GEOMETRY_REGULARIZE": 1}	Low-confidence partial improvement	TRUE	FALSE
TRJ_0017627	CF_0031__with_sequence	EMD_12821__PDB_7od7__with_sequence__Aav__GAPINSERT_32_80_82	Stage3	SIDECHAIN_ROTAMER_FIX	Standard validated improved	TRUE	FALSE
TRJ_0017628	CF_0031__with_sequence	EMD_12821__PDB_7od7__with_sequence__Ab3__GAPINSERT_34_78_80	Stage3	SIDECHAIN_ROTAMER_FIX	Standard validated improved	TRUE	FALSE
TRJ_0017629	CF_0031__with_sequence	EMD_12821__PDB_7od7__with_sequence__Abo__GAPINSERT_37_148_150	Stage3	{"CLASH_AWARE_ROTAMER_REPACK": 1, "REFERENCE_GUIDED_SIDECHAIN_COMPLETE_LOWCONF": 1, "SIDECHAIN_COMPLETE_FROM_SEQUENCE": 1, "SIDECHAIN_GEOMETRY_REGULARIZE": 1}	Low-confidence partial improvement	TRUE	FALSE
TRJ_0017630	CF_0031__with_sequence	EMD_12821__PDB_7od7__with_sequence__Abq__GAPINSERT_38_147_149	Stage3	SIDECHAIN_ROTAMER_FIX	Standard validated improved	TRUE	FALSE
TRJ_0017631	CF_0031__with_sequence	EMD_12821__PDB_7od7__with_sequence__Ac1__GAPINSERT_40_72_74	Stage3	SIDECHAIN_ROTAMER_FIX	Standard validated improved	TRUE	FALSE
TRJ_0017632	CF_0031__with_sequence	EMD_12821__PDB_7od7__with_sequence__Ac6__GAPINSERT_25_79_82	Stage3	SIDECHAIN_ROTAMER_FIX	Standard validated improved	TRUE	FALSE
TRJ_0017633	CF_0031__with_sequence	EMD_12821__PDB_7od7__with_sequence__Ac8__GAPINSERT_15_77_82	Stage3	SIDECHAIN_ROTAMER_FIX	Standard validated improved	TRUE	FALSE
TRJ_0017634	CF_0031__with_sequence	EMD_12821__PDB_7od7__with_sequence__Ac8__GAPINSERT_42_83_85	Stage3	SIDECHAIN_ROTAMER_FIX	Standard validated improved	TRUE	FALSE
TRJ_0017635	CF_0031__with_sequence	EMD_12821__PDB_7od7__with_sequence__Acc__GAPINSERT_44_147_149	Stage3	{"CLASH_AWARE_ROTAMER_REPACK": 1, "REFERENCE_GUIDED_SIDECHAIN_COMPLETE_LOWCONF": 1, "SIDECHAIN_COMPLETE_FROM_SEQUENCE": 1, "SIDECHAIN_GEOMETRY_REGULARIZE": 1}	Low-confidence partial improvement	TRUE	FALSE
TRJ_0017636	CF_0031__with_sequence	EMD_12821__PDB_7od7__with_sequence__Ach__GAPINSERT_26_90_93	Stage3	{"CLASH_AWARE_ROTAMER_REPACK": 1, "REFERENCE_GUIDED_SIDECHAIN_COMPLETE_LOWCONF": 1, "SIDECHAIN_COMPLETE_FROM_SEQUENCE": 1, "SIDECHAIN_GEOMETRY_REGULARIZE": 1}	Low-confidence partial improvement	TRUE	FALSE
TRJ_0017637	CF_0031__with_sequence	EMD_12821__PDB_7od7__with_sequence__Acq__GAPINSERT_28_77_80	Stage3	SIDECHAIN_ROTAMER_FIX	Standard validated improved	TRUE	FALSE
TRJ_0017638	CF_0031__with_sequence	EMD_12821__PDB_7od7__with_sequence__Ad5__GAPINSERT_48_86_88	Stage3	SIDECHAIN_ROTAMER_FIX	Standard validated improved	TRUE	FALSE
TRJ_0017639	CF_0031__with_sequence	EMD_12821__PDB_7od7__with_sequence__Ad8__GAPINSERT_16_76_81	Stage3	SIDECHAIN_ROTAMER_FIX	Standard validated improved	TRUE	FALSE
TRJ_0017640	CF_0031__with_sequence	EMD_12821__PDB_7od7__with_sequence__Adb__GAPINSERT_1_75_81	Stage3	SIDECHAIN_ROTAMER_FIX	Standard validated improved	TRUE	FALSE
TRJ_0017641	CF_0031__with_sequence	EMD_12821__PDB_7od7__with_sequence__Adf__GAPINSERT_2_79_85	Stage3	SIDECHAIN_ROTAMER_FIX	Standard validated improved	TRUE	FALSE
TRJ_0017642	CF_0031__with_sequence	EMD_12821__PDB_7od7__with_sequence__Adf__GAPINSERT_51_77_79	Stage3	SIDECHAIN_ROTAMER_FIX	Standard validated improved	TRUE	FALSE
TRJ_0017643	CF_0031__with_sequence	EMD_12821__PDB_7od7__with_sequence__Adl__GAPINSERT_21_77_81	Stage3	SIDECHAIN_ROTAMER_FIX	Standard validated improved	TRUE	FALSE
TRJ_0017644	CF_0031__with_sequence	EMD_12821__PDB_7od7__with_sequence__Ado__GAPINSERT_3_77_83	Stage3	SIDECHAIN_ROTAMER_FIX	Standard validated improved	TRUE	FALSE
TRJ_0017645	CF_0031__with_sequence	EMD_12821__PDB_7od7__with_sequence__Adq__GAPINSERT_4_76_82	Stage3	SIDECHAIN_ROTAMER_FIX	Standard validated improved	TRUE	FALSE
TRJ_0017646	CF_0031__with_sequence	EMD_12821__PDB_7od7__with_sequence__Ads__GAPINSERT_52_83_85	Stage3	SIDECHAIN_ROTAMER_FIX	Standard validated improved	TRUE	FALSE
TRJ_0017647	CF_0031__with_sequence	EMD_12821__PDB_7od7__with_sequence__Ae8__GAPINSERT_5_76_82	Stage3	SIDECHAIN_ROTAMER_FIX	Standard validated improved	TRUE	FALSE
TRJ_0017648	CF_0031__with_sequence	EMD_12821__PDB_7od7__with_sequence__Ae9__GAPINSERT_18_77_82	Stage3	{"CLASH_AWARE_ROTAMER_REPACK": 1, "REFERENCE_GUIDED_SIDECHAIN_COMPLETE_LOWCONF": 1, "SIDECHAIN_COMPLETE_FROM_SEQUENCE": 1, "SIDECHAIN_GEOMETRY_REGULARIZE": 1}	Low-confidence partial improvement	TRUE	FALSE
TRJ_0017649	CF_0031__with_sequence	EMD_12821__PDB_7od7__with_sequence__Aea__GAPINSERT_6_77_83	Stage3	{"CLASH_AWARE_ROTAMER_REPACK": 1, "REFERENCE_GUIDED_SIDECHAIN_COMPLETE_LOWCONF": 1, "SIDECHAIN_COMPLETE_FROM_SEQUENCE": 1, "SIDECHAIN_GEOMETRY_REGULARIZE": 1}	Low-confidence partial improvement	TRUE	FALSE
TRJ_0017650	CF_0031__with_sequence	EMD_12821__PDB_7od7__with_sequence__Aeq__GAPINSERT_53_77_79	Stage3	{"CLASH_AWARE_ROTAMER_REPACK": 1, "REFERENCE_GUIDED_SIDECHAIN_COMPLETE_LOWCONF": 1, "SIDECHAIN_COMPLETE_FROM_SEQUENCE": 1, "SIDECHAIN_GEOMETRY_REGULARIZE": 1}	Low-confidence partial improvement	TRUE	FALSE
TRJ_0017651	CF_0031__with_sequence	EMD_12821__PDB_7od7__with_sequence__Aer__GAPINSERT_7_76_82	Stage3	SIDECHAIN_ROTAMER_FIX	Standard validated improved	TRUE	FALSE
TRJ_0017652	CF_0031__with_sequence	EMD_12821__PDB_7od7__with_sequence__Aes__GAPINSERT_8_76_82	Stage3	SIDECHAIN_ROTAMER_FIX	Standard validated improved	TRUE	FALSE
TRJ_0017653	CF_0031__with_sequence	EMD_12821__PDB_7od7__with_sequence__Aet__GAPINSERT_19_77_82	Stage3	SIDECHAIN_ROTAMER_FIX	Standard validated improved	TRUE	FALSE
TRJ_0017654	CF_0031__with_sequence	EMD_12821__PDB_7od7__with_sequence__Aet__GAPINSERT_55_83_85	Stage3	SIDECHAIN_ROTAMER_FIX	Standard validated improved	TRUE	FALSE
TRJ_0017655	CF_0031__with_sequence	EMD_12821__PDB_7od7__with_sequence__Aex__GAPINSERT_11_77_83	Stage3	SIDECHAIN_ROTAMER_FIX	Standard validated improved	TRUE	FALSE
TRJ_0017656	CF_0031__with_sequence	EMD_12821__PDB_7od7__with_sequence__Afa__GAPINSERT_12_76_82	Stage3	SIDECHAIN_ROTAMER_FIX	Standard validated improved	TRUE	FALSE
TRJ_0017657	CF_0031__with_sequence	EMD_12821__PDB_7od7__with_sequence__Afh__GAPINSERT_58_90_92	Stage3	SIDECHAIN_ROTAMER_FIX	Standard validated improved	TRUE	FALSE
TRJ_0017658	CF_0031__with_sequence	EMD_12821__PDB_7od7__with_sequence__Afl__GAPINSERT_22_77_81	Stage3	{"CLASH_AWARE_ROTAMER_REPACK": 1, "REFERENCE_GUIDED_SIDECHAIN_COMPLETE_LOWCONF": 1, "SIDECHAIN_COMPLETE_FROM_SEQUENCE": 1, "SIDECHAIN_GEOMETRY_REGULARIZE": 1}	Low-confidence partial improvement	TRUE	FALSE
TRJ_0017659	CF_0031__with_sequence	EMD_12821__PDB_7od7__with_sequence__Afm__GAPINSERT_13_77_83	Stage3	{"CLASH_AWARE_ROTAMER_REPACK": 1, "REFERENCE_GUIDED_SIDECHAIN_COMPLETE_LOWCONF": 1, "SIDECHAIN_COMPLETE_FROM_SEQUENCE": 1, "SIDECHAIN_GEOMETRY_REGULARIZE": 1}	Low-confidence partial improvement	TRUE	FALSE
TRJ_0017660	CF_0031__with_sequence	EMD_12821__PDB_7od7__with_sequence__Afw__GAPINSERT_14_75_81	Stage3	{"CLASH_AWARE_ROTAMER_REPACK": 1, "REFERENCE_GUIDED_SIDECHAIN_COMPLETE_LOWCONF": 1, "SIDECHAIN_COMPLETE_FROM_SEQUENCE": 1, "SIDECHAIN_GEOMETRY_REGULARIZE": 1}	Low-confidence partial improvement	TRUE	FALSE
TRJ_0017661	CF_0031__with_sequence	EMD_12821__PDB_7od7__with_sequence__Afx__GAPINSERT_20_76_81	Stage3	{"CLASH_AWARE_ROTAMER_REPACK": 1, "REFERENCE_GUIDED_SIDECHAIN_COMPLETE_LOWCONF": 1, "SIDECHAIN_COMPLETE_FROM_SEQUENCE": 1, "SIDECHAIN_GEOMETRY_REGULARIZE": 1}	Low-confidence partial improvement	TRUE	FALSE
TRJ_0017662	CF_0031__with_sequence	EMD_12821__PDB_7od7__with_sequence__Afy__R001	Stage3	SIDECHAIN_ROTAMER_FIX	Standard validated improved	TRUE	FALSE
TRJ_0017663	CF_0421__with_sequence	EMD_12824__PDB_7oev__with_sequence__Adk__GAPINSERT_2_76_78	Stage3	SIDECHAIN_ROTAMER_FIX	Standard validated improved	TRUE	FALSE
TRJ_0017664	CF_0421__with_sequence	EMD_12824__PDB_7oev__with_sequence__Adk__GAPINSERT_3_146_148	Stage3	SIDECHAIN_ROTAMER_FIX	Standard validated improved	TRUE	FALSE
TRJ_0017665	CF_0421__with_sequence	EMD_12824__PDB_7oev__with_sequence__Adl__GAPINSERT_4_146_148	Stage3	SIDECHAIN_ROTAMER_FIX	Standard validated improved	TRUE	FALSE
TRJ_0017666	CF_0421__with_sequence	EMD_12824__PDB_7oev__with_sequence__Adm__GAPINSERT_5_146_148	Stage3	SIDECHAIN_ROTAMER_FIX	Standard validated improved	TRUE	FALSE
TRJ_0017667	CF_0421__with_sequence	EMD_12824__PDB_7oev__with_sequence__Adn__GAPINSERT_6_146_148	Stage3	SIDECHAIN_ROTAMER_FIX	Standard validated improved	TRUE	FALSE
TRJ_0017668	CF_0421__with_sequence	EMD_12824__PDB_7oev__with_sequence__Ado__GAPINSERT_7_148_150	Stage3	SIDECHAIN_ROTAMER_FIX	Standard validated improved	TRUE	FALSE
TRJ_0017669	CF_0421__with_sequence	EMD_12824__PDB_7oev__with_sequence__Adz__GAPINSERT_10_77_79	Stage3	SIDECHAIN_ROTAMER_FIX	Standard validated improved	TRUE	FALSE
TRJ_0017670	CF_0421__with_sequence	EMD_12824__PDB_7oev__with_sequence__Aea__GAPINSERT_11_146_148	Stage3	SIDECHAIN_ROTAMER_FIX	Standard validated improved	TRUE	FALSE
TRJ_0017671	CF_0421__with_sequence	EMD_12824__PDB_7oev__with_sequence__Aeb__GAPINSERT_12_76_78	Stage3	SIDECHAIN_ROTAMER_FIX	Standard validated improved	TRUE	FALSE
TRJ_0017672	CF_0421__with_sequence	EMD_12824__PDB_7oev__with_sequence__Aet__GAPINSERT_15_77_79	Stage3	{"CLASH_AWARE_ROTAMER_REPACK": 1, "REFERENCE_GUIDED_SIDECHAIN_COMPLETE_LOWCONF": 1, "SIDECHAIN_COMPLETE_FROM_SEQUENCE": 1, "SIDECHAIN_GEOMETRY_REGULARIZE": 1}	Low-confidence partial improvement	TRUE	FALSE
TRJ_0017673	CF_0421__with_sequence	EMD_12824__PDB_7oev__with_sequence__Aey__GAPINSERT_17_77_79	Stage3	SIDECHAIN_ROTAMER_FIX	Standard validated improved	TRUE	FALSE
TRJ_0017674	CF_0421__with_sequence	EMD_12824__PDB_7oev__with_sequence__Afb__GAPINSERT_18_77_79	Stage3	SIDECHAIN_ROTAMER_FIX	Standard validated improved	TRUE	FALSE
TRJ_0017675	CF_0421__with_sequence	EMD_12824__PDB_7oev__with_sequence__Afd__GAPINSERT_19_77_79	Stage3	SIDECHAIN_ROTAMER_FIX	Standard validated improved	TRUE	FALSE
TRJ_0017676	CF_0421__with_sequence	EMD_12824__PDB_7oev__with_sequence__Afk__GAPINSERT_20_77_79	Stage3	SIDECHAIN_ROTAMER_FIX	Standard validated improved	TRUE	FALSE
TRJ_0017677	CF_0421__with_sequence	EMD_12824__PDB_7oev__with_sequence__Afr__GAPINSERT_22_77_79	Stage3	SIDECHAIN_ROTAMER_FIX	Standard validated improved	TRUE	FALSE
TRJ_0017678	CF_0421__with_sequence	EMD_12824__PDB_7oev__with_sequence__Afs__GAPINSERT_23_77_79	Stage3	{"CLASH_AWARE_ROTAMER_REPACK": 1, "REFERENCE_GUIDED_SIDECHAIN_COMPLETE_LOWCONF": 1, "SIDECHAIN_COMPLETE_FROM_SEQUENCE": 1, "SIDECHAIN_GEOMETRY_REGULARIZE": 1}	Low-confidence partial improvement	TRUE	FALSE
TRJ_0017679	CF_0421__with_sequence	EMD_12824__PDB_7oev__with_sequence__Afv__GAPINSERT_24_77_79	Stage3	{"CLASH_AWARE_ROTAMER_REPACK": 1, "REFERENCE_GUIDED_SIDECHAIN_COMPLETE_LOWCONF": 1, "SIDECHAIN_COMPLETE_FROM_SEQUENCE": 1, "SIDECHAIN_GEOMETRY_REGULARIZE": 1}	Low-confidence partial improvement	TRUE	FALSE
TRJ_0017680	CF_0423__with_sequence	EMD_12842__PDB_7odl__with_sequence__Aa__GAPINSERT_12_122_126	Stage3	SIDECHAIN_ROTAMER_FIX	Standard validated improved	TRUE	FALSE
TRJ_0017681	CF_0423__with_sequence	EMD_12842__PDB_7odl__with_sequence__Aa__GAPINSERT_14_678_681	Stage3	SIDECHAIN_ROTAMER_FIX	Standard validated improved	TRUE	FALSE
TRJ_0017682	CF_0423__with_sequence	EMD_12842__PDB_7odl__with_sequence__Aa__GAPINSERT_2_174_186	Stage3	{"CLASH_AWARE_ROTAMER_REPACK": 1, "REFERENCE_GUIDED_SIDECHAIN_COMPLETE_LOWCONF": 1, "SIDECHAIN_COMPLETE_FROM_SEQUENCE": 1, "SIDECHAIN_GEOMETRY_REGULARIZE": 1}	Low-confidence partial improvement	TRUE	FALSE
TRJ_0017683	CF_0423__with_sequence	EMD_12842__PDB_7odl__with_sequence__Aa__R009	Stage3	SIDECHAIN_ROTAMER_FIX	Standard validated improved	TRUE	FALSE
TRJ_0017684	CF_0423__with_sequence	EMD_12842__PDB_7odl__with_sequence__Aa__R010	Stage3	SIDECHAIN_ROTAMER_FIX	Standard validated improved	TRUE	FALSE
TRJ_0017685	CF_0423__with_sequence	EMD_12842__PDB_7odl__with_sequence__Aa__R013	Stage3	SIDECHAIN_ROTAMER_FIX	Standard validated improved	TRUE	FALSE
TRJ_0017686	CF_0423__with_sequence	EMD_12842__PDB_7odl__with_sequence__Aa__R014	Stage3	SIDECHAIN_ROTAMER_FIX	Standard validated improved	TRUE	FALSE
TRJ_0017687	CF_0423__with_sequence	EMD_12842__PDB_7odl__with_sequence__Aa__R015	Stage3	SIDECHAIN_ROTAMER_FIX	Standard validated improved	TRUE	FALSE
TRJ_0017688	CF_0423__with_sequence	EMD_12842__PDB_7odl__with_sequence__Aa__R018	Stage3	SIDECHAIN_ROTAMER_FIX	Standard validated improved	TRUE	FALSE
TRJ_0017689	CF_0423__with_sequence	EMD_12842__PDB_7odl__with_sequence__Aa__R020	Stage3	SIDECHAIN_ROTAMER_FIX	Standard validated improved	TRUE	FALSE
TRJ_0017690	CF_0423__with_sequence	EMD_12842__PDB_7odl__with_sequence__Ab__GAPINSERT_3_67_79	Stage3	{"CLASH_AWARE_ROTAMER_REPACK": 1, "REFERENCE_GUIDED_SIDECHAIN_COMPLETE_LOWCONF": 1, "SIDECHAIN_COMPLETE_FROM_SEQUENCE": 1, "SIDECHAIN_GEOMETRY_REGULARIZE": 1}	Low-confidence partial improvement	TRUE	FALSE
TRJ_0017691	CF_0423__with_sequence	EMD_12842__PDB_7odl__with_sequence__Ab__GAPINSERT_4_174_186	Stage3	{"CLASH_AWARE_ROTAMER_REPACK": 1, "REFERENCE_GUIDED_SIDECHAIN_COMPLETE_LOWCONF": 1, "SIDECHAIN_COMPLETE_FROM_SEQUENCE": 1, "SIDECHAIN_GEOMETRY_REGULARIZE": 1}	Low-confidence partial improvement	TRUE	FALSE
TRJ_0017692	CF_0423__with_sequence	EMD_12842__PDB_7odl__with_sequence__Ab__GAPINSERT_6_675_683	Stage3	SIDECHAIN_ROTAMER_FIX	Standard validated improved	TRUE	FALSE
TRJ_0017693	CF_0423__with_sequence	EMD_12842__PDB_7odl__with_sequence__Ab__GAPINSERT_8_820_825	Stage3	SIDECHAIN_ROTAMER_FIX	Standard validated improved	TRUE	FALSE
TRJ_0017694	CF_0423__with_sequence	EMD_12842__PDB_7odl__with_sequence__Ab__R003	Stage3	SIDECHAIN_ROTAMER_FIX	Standard validated improved	TRUE	FALSE
TRJ_0017695	CF_0423__with_sequence	EMD_12842__PDB_7odl__with_sequence__Ab__R009	Stage3	SIDECHAIN_ROTAMER_FIX	Standard validated improved	TRUE	FALSE
TRJ_0017696	CF_0423__with_sequence	EMD_12842__PDB_7odl__with_sequence__Ab__R010	Stage3	SIDECHAIN_ROTAMER_FIX	Standard validated improved	TRUE	FALSE
TRJ_0017697	CF_0423__with_sequence	EMD_12842__PDB_7odl__with_sequence__Ab__R012	Stage3	SIDECHAIN_ROTAMER_FIX	Standard validated improved	TRUE	FALSE
TRJ_0017698	CF_0423__with_sequence	EMD_12842__PDB_7odl__with_sequence__Ab__R014	Stage3	SIDECHAIN_ROTAMER_FIX	Standard validated improved	TRUE	FALSE
TRJ_0017699	CF_0423__with_sequence	EMD_12842__PDB_7odl__with_sequence__Ab__R015	Stage3	SIDECHAIN_ROTAMER_FIX	Standard validated improved	TRUE	FALSE
TRJ_0017700	CF_0423__with_sequence	EMD_12842__PDB_7odl__with_sequence__Ab__R016	Stage3	SIDECHAIN_ROTAMER_FIX	Standard validated improved	TRUE	FALSE
TRJ_0017701	CF_0423__with_sequence	EMD_12842__PDB_7odl__with_sequence__Ab__R019	Stage3	SIDECHAIN_ROTAMER_FIX	Standard validated improved	TRUE	FALSE
TRJ_0017702	CF_0423__with_sequence	EMD_12842__PDB_7odl__with_sequence__Ab__R021	Stage3	SIDECHAIN_ROTAMER_FIX	Standard validated improved	TRUE	FALSE
TRJ_0017703	CF_0423__with_sequence	EMD_12842__PDB_7odl__with_sequence__Ac__GAPINSERT_10_820_825	Stage3	SIDECHAIN_ROTAMER_FIX	Standard validated improved	TRUE	FALSE
TRJ_0017704	CF_0423__with_sequence	EMD_12842__PDB_7odl__with_sequence__Ac__GAPINSERT_11_835_840	Stage3	SIDECHAIN_ROTAMER_FIX	Standard validated improved	TRUE	FALSE
TRJ_0017705	CF_0423__with_sequence	EMD_12842__PDB_7odl__with_sequence__Ac__GAPINSERT_5_174_186	Stage3	{"CLASH_AWARE_ROTAMER_REPACK": 1, "REFERENCE_GUIDED_SIDECHAIN_COMPLETE_LOWCONF": 1, "SIDECHAIN_COMPLETE_FROM_SEQUENCE": 1, "SIDECHAIN_GEOMETRY_REGULARIZE": 1}	Low-confidence partial improvement	TRUE	FALSE
TRJ_0017706	CF_0423__with_sequence	EMD_12842__PDB_7odl__with_sequence__Ac__R004	Stage3	SIDECHAIN_ROTAMER_FIX	Standard validated improved	TRUE	FALSE
TRJ_0017707	CF_0423__with_sequence	EMD_12842__PDB_7odl__with_sequence__Ac__R008	Stage3	SIDECHAIN_ROTAMER_FIX	Standard validated improved	TRUE	FALSE
TRJ_0017708	CF_0423__with_sequence	EMD_12842__PDB_7odl__with_sequence__Ac__R009	Stage3	SIDECHAIN_ROTAMER_FIX	Standard validated improved	TRUE	FALSE
TRJ_0017709	CF_0423__with_sequence	EMD_12842__PDB_7odl__with_sequence__Ac__R011	Stage3	SIDECHAIN_ROTAMER_FIX	Standard validated improved	TRUE	FALSE
TRJ_0017710	CF_0423__with_sequence	EMD_12842__PDB_7odl__with_sequence__Ac__R012	Stage3	SIDECHAIN_ROTAMER_FIX	Standard validated improved	TRUE	FALSE
TRJ_0017711	CF_0423__with_sequence	EMD_12842__PDB_7odl__with_sequence__Ac__R013	Stage3	SIDECHAIN_ROTAMER_FIX	Standard validated improved	TRUE	FALSE
TRJ_0017712	CF_0423__with_sequence	EMD_12842__PDB_7odl__with_sequence__Ac__R015	Stage3	SIDECHAIN_ROTAMER_FIX	Standard validated improved	TRUE	FALSE
TRJ_0017713	CF_0423__with_sequence	EMD_12842__PDB_7odl__with_sequence__Ac__R017	Stage3	SIDECHAIN_ROTAMER_FIX	Standard validated improved	TRUE	FALSE
TRJ_0017714	CF_0423__with_sequence	EMD_12842__PDB_7odl__with_sequence__Ac__R018	Stage3	SIDECHAIN_ROTAMER_FIX	Standard validated improved	TRUE	FALSE
TRJ_0017715	CF_0423__with_sequence	EMD_12842__PDB_7odl__with_sequence__Ac__R021	Stage3	SIDECHAIN_ROTAMER_FIX	Standard validated improved	TRUE	FALSE
TRJ_0017716	CF_0423__with_sequence	EMD_12842__PDB_7odl__with_sequence__Ac__R022	Stage3	SIDECHAIN_ROTAMER_FIX	Standard validated improved	TRUE	FALSE
TRJ_0017717	CF_0423__with_sequence	EMD_12842__PDB_7odl__with_sequence__Ac__R024	Stage3	SIDECHAIN_ROTAMER_FIX	Standard validated improved	TRUE	FALSE
TRJ_0017718	CF_0032__with_sequence	EMD_12853__PDB_7odw__with_sequence__A5__GAPINSERT_4_226_228	Stage3	SIDECHAIN_ROTAMER_FIX	Standard validated improved	TRUE	FALSE
TRJ_0017719	CF_0032__with_sequence	EMD_12853__PDB_7odw__with_sequence__A6__GAPINSERT_5_121_123	Stage3	SIDECHAIN_ROTAMER_FIX	Standard validated improved	TRUE	FALSE
TRJ_0017720	CF_0032__with_sequence	EMD_12853__PDB_7odw__with_sequence__A6__GAPINSERT_6_139_141	Stage3	{"CLASH_AWARE_ROTAMER_REPACK": 1, "REFERENCE_GUIDED_SIDECHAIN_COMPLETE_LOWCONF": 1, "SIDECHAIN_COMPLETE_FROM_SEQUENCE": 1, "SIDECHAIN_GEOMETRY_REGULARIZE": 1}	Low-confidence partial improvement	TRUE	FALSE
TRJ_0017721	CF_0032__with_sequence	EMD_12853__PDB_7odw__with_sequence__A8__GAPINSERT_7_210_212	Stage3	SIDECHAIN_ROTAMER_FIX	Standard validated improved	TRUE	FALSE
TRJ_0017722	CF_0032__with_sequence	EMD_12853__PDB_7odw__with_sequence__A9__GAPINSERT_10_208_210	Stage3	{"CLASH_AWARE_ROTAMER_REPACK": 1, "REFERENCE_GUIDED_SIDECHAIN_COMPLETE_LOWCONF": 1, "SIDECHAIN_COMPLETE_FROM_SEQUENCE": 1, "SIDECHAIN_GEOMETRY_REGULARIZE": 1}	Low-confidence partial improvement	TRUE	FALSE
TRJ_0017723	CF_0032__with_sequence	EMD_12853__PDB_7odw__with_sequence__Aa0__GAPINSERT_11_121_123	Stage3	SIDECHAIN_ROTAMER_FIX	Standard validated improved	TRUE	FALSE
TRJ_0017724	CF_0032__with_sequence	EMD_12853__PDB_7odw__with_sequence__Aa0__GAPINSERT_12_139_141	Stage3	{"CLASH_AWARE_ROTAMER_REPACK": 1, "REFERENCE_GUIDED_SIDECHAIN_COMPLETE_LOWCONF": 1, "SIDECHAIN_COMPLETE_FROM_SEQUENCE": 1, "SIDECHAIN_GEOMETRY_REGULARIZE": 1}	Low-confidence partial improvement	TRUE	FALSE
TRJ_0017725	CF_0032__with_sequence	EMD_12853__PDB_7odw__with_sequence__Aa2__R001	Stage3	SIDECHAIN_ROTAMER_FIX	Standard validated improved	TRUE	FALSE
TRJ_0017726	CF_0032__with_sequence	EMD_12853__PDB_7odw__with_sequence__Aaa__GAPINSERT_14_121_123	Stage3	SIDECHAIN_ROTAMER_FIX	Standard validated improved	TRUE	FALSE
TRJ_0017727	CF_0032__with_sequence	EMD_12853__PDB_7odw__with_sequence__Aaa__GAPINSERT_15_123_125	Stage3	SIDECHAIN_ROTAMER_FIX	Standard validated improved	TRUE	FALSE
TRJ_0017728	CF_0032__with_sequence	EMD_12853__PDB_7odw__with_sequence__Aaa__GAPINSERT_16_139_141	Stage3	{"CLASH_AWARE_ROTAMER_REPACK": 1, "REFERENCE_GUIDED_SIDECHAIN_COMPLETE_LOWCONF": 1, "SIDECHAIN_COMPLETE_FROM_SEQUENCE": 1, "SIDECHAIN_GEOMETRY_REGULARIZE": 1}	Low-confidence partial improvement	TRUE	FALSE
TRJ_0017729	CF_0032__with_sequence	EMD_12853__PDB_7odw__with_sequence__Aab__GAPINSERT_17_121_123	Stage3	SIDECHAIN_ROTAMER_FIX	Standard validated improved	TRUE	FALSE
TRJ_0017730	CF_0032__with_sequence	EMD_12853__PDB_7odw__with_sequence__Aab__GAPINSERT_18_139_141	Stage3	{"CLASH_AWARE_ROTAMER_REPACK": 1, "REFERENCE_GUIDED_SIDECHAIN_COMPLETE_LOWCONF": 1, "SIDECHAIN_COMPLETE_FROM_SEQUENCE": 1, "SIDECHAIN_GEOMETRY_REGULARIZE": 1}	Low-confidence partial improvement	TRUE	FALSE
TRJ_0017731	CF_0032__with_sequence	EMD_12853__PDB_7odw__with_sequence__Aae__GAPINSERT_24_139_141	Stage3	{"CLASH_AWARE_ROTAMER_REPACK": 1, "REFERENCE_GUIDED_SIDECHAIN_COMPLETE_LOWCONF": 1, "SIDECHAIN_COMPLETE_FROM_SEQUENCE": 1, "SIDECHAIN_GEOMETRY_REGULARIZE": 1}	Low-confidence partial improvement	TRUE	FALSE
TRJ_0017732	CF_0032__with_sequence	EMD_12853__PDB_7odw__with_sequence__Aaf__GAPINSERT_26_123_125	Stage3	{"CLASH_AWARE_ROTAMER_REPACK": 1, "REFERENCE_GUIDED_SIDECHAIN_COMPLETE_LOWCONF": 1, "SIDECHAIN_COMPLETE_FROM_SEQUENCE": 1, "SIDECHAIN_GEOMETRY_REGULARIZE": 1}	Low-confidence partial improvement	TRUE	FALSE
TRJ_0017733	CF_0032__with_sequence	EMD_12853__PDB_7odw__with_sequence__Aaf__GAPINSERT_27_139_141	Stage3	{"CLASH_AWARE_ROTAMER_REPACK": 1, "REFERENCE_GUIDED_SIDECHAIN_COMPLETE_LOWCONF": 1, "SIDECHAIN_COMPLETE_FROM_SEQUENCE": 1, "SIDECHAIN_GEOMETRY_REGULARIZE": 1}	Low-confidence partial improvement	TRUE	FALSE
TRJ_0017734	CF_0032__with_sequence	EMD_12853__PDB_7odw__with_sequence__Aag__GAPINSERT_29_139_141	Stage3	{"CLASH_AWARE_ROTAMER_REPACK": 1, "REFERENCE_GUIDED_SIDECHAIN_COMPLETE_LOWCONF": 1, "SIDECHAIN_COMPLETE_FROM_SEQUENCE": 1, "SIDECHAIN_GEOMETRY_REGULARIZE": 1}	Low-confidence partial improvement	TRUE	FALSE
TRJ_0017735	CF_0032__with_sequence	EMD_12853__PDB_7odw__with_sequence__Aag__GAPINSERT_30_210_212	Stage3	{"CLASH_AWARE_ROTAMER_REPACK": 1, "REFERENCE_GUIDED_SIDECHAIN_COMPLETE_LOWCONF": 1, "SIDECHAIN_COMPLETE_FROM_SEQUENCE": 1, "SIDECHAIN_GEOMETRY_REGULARIZE": 1}	Low-confidence partial improvement	TRUE	FALSE
TRJ_0017736	CF_0032__with_sequence	EMD_12853__PDB_7odw__with_sequence__Aah__GAPINSERT_31_210_212	Stage3	SIDECHAIN_ROTAMER_FIX	Standard validated improved	TRUE	FALSE
TRJ_0017737	CF_0032__with_sequence	EMD_12853__PDB_7odw__with_sequence__Aai__GAPINSERT_32_121_123	Stage3	SIDECHAIN_ROTAMER_FIX	Standard validated improved	TRUE	FALSE
TRJ_0017738	CF_0032__with_sequence	EMD_12853__PDB_7odw__with_sequence__Aai__GAPINSERT_33_139_141	Stage3	{"CLASH_AWARE_ROTAMER_REPACK": 1, "REFERENCE_GUIDED_SIDECHAIN_COMPLETE_LOWCONF": 1, "SIDECHAIN_COMPLETE_FROM_SEQUENCE": 1, "SIDECHAIN_GEOMETRY_REGULARIZE": 1}	Low-confidence partial improvement	TRUE	FALSE
TRJ_0017739	CF_0032__with_sequence	EMD_12853__PDB_7odw__with_sequence__Aaj__GAPINSERT_34_139_141	Stage3	SIDECHAIN_ROTAMER_FIX	Standard validated improved	TRUE	FALSE
TRJ_0017740	CF_0032__with_sequence	EMD_12853__PDB_7odw__with_sequence__Aaj__GAPINSERT_35_201_203	Stage3	{"CLASH_AWARE_ROTAMER_REPACK": 1, "REFERENCE_GUIDED_SIDECHAIN_COMPLETE_LOWCONF": 1, "SIDECHAIN_COMPLETE_FROM_SEQUENCE": 1, "SIDECHAIN_GEOMETRY_REGULARIZE": 1}	Low-confidence partial improvement	TRUE	FALSE
TRJ_0017741	CF_0032__with_sequence	EMD_12853__PDB_7odw__with_sequence__Aaj__GAPINSERT_36_208_210	Stage3	{"CLASH_AWARE_ROTAMER_REPACK": 1, "REFERENCE_GUIDED_SIDECHAIN_COMPLETE_LOWCONF": 1, "SIDECHAIN_COMPLETE_FROM_SEQUENCE": 1, "SIDECHAIN_GEOMETRY_REGULARIZE": 1}	Low-confidence partial improvement	TRUE	FALSE
TRJ_0017742	CF_0032__with_sequence	EMD_12853__PDB_7odw__with_sequence__Aaj__GAPINSERT_37_210_212	Stage3	{"CLASH_AWARE_ROTAMER_REPACK": 1, "REFERENCE_GUIDED_SIDECHAIN_COMPLETE_LOWCONF": 1, "SIDECHAIN_COMPLETE_FROM_SEQUENCE": 1, "SIDECHAIN_GEOMETRY_REGULARIZE": 1}	Low-confidence partial improvement	TRUE	FALSE
TRJ_0017743	CF_0032__with_sequence	EMD_12853__PDB_7odw__with_sequence__Aak__GAPINSERT_40_201_203	Stage3	{"CLASH_AWARE_ROTAMER_REPACK": 1, "REFERENCE_GUIDED_SIDECHAIN_COMPLETE_LOWCONF": 1, "SIDECHAIN_COMPLETE_FROM_SEQUENCE": 1, "SIDECHAIN_GEOMETRY_REGULARIZE": 1}	Low-confidence partial improvement	TRUE	FALSE
TRJ_0017744	CF_0032__with_sequence	EMD_12853__PDB_7odw__with_sequence__Aam__GAPINSERT_45_139_141	Stage3	{"CLASH_AWARE_ROTAMER_REPACK": 1, "REFERENCE_GUIDED_SIDECHAIN_COMPLETE_LOWCONF": 1, "SIDECHAIN_COMPLETE_FROM_SEQUENCE": 1, "SIDECHAIN_GEOMETRY_REGULARIZE": 1}	Low-confidence partial improvement	TRUE	FALSE
TRJ_0017745	CF_0032__with_sequence	EMD_12853__PDB_7odw__with_sequence__Aao__GAPINSERT_49_139_141	Stage3	{"CLASH_AWARE_ROTAMER_REPACK": 1, "REFERENCE_GUIDED_SIDECHAIN_COMPLETE_LOWCONF": 1, "SIDECHAIN_COMPLETE_FROM_SEQUENCE": 1, "SIDECHAIN_GEOMETRY_REGULARIZE": 1}	Low-confidence partial improvement	TRUE	FALSE
TRJ_0017746	CF_0032__with_sequence	EMD_12853__PDB_7odw__with_sequence__Aaq__GAPINSERT_56_172_174	Stage3	SIDECHAIN_ROTAMER_FIX	Standard validated improved	TRUE	FALSE
TRJ_0017747	CF_0032__with_sequence	EMD_12853__PDB_7odw__with_sequence__Aar__GAPINSERT_58_257_259	Stage3	{"CLASH_AWARE_ROTAMER_REPACK": 1, "REFERENCE_GUIDED_SIDECHAIN_COMPLETE_LOWCONF": 1, "SIDECHAIN_COMPLETE_FROM_SEQUENCE": 1, "SIDECHAIN_GEOMETRY_REGULARIZE": 1}	Low-confidence partial improvement	TRUE	FALSE
TRJ_0017748	CF_0032__with_sequence	EMD_12853__PDB_7odw__with_sequence__Aas__GAPINSERT_59_121_123	Stage3	SIDECHAIN_ROTAMER_FIX	Standard validated improved	TRUE	FALSE
TRJ_0017749	CF_0032__with_sequence	EMD_12853__PDB_7odw__with_sequence__Aas__GAPINSERT_60_139_141	Stage3	SIDECHAIN_ROTAMER_FIX	Standard validated improved	TRUE	FALSE
TRJ_0017750	CF_0032__with_sequence	EMD_12853__PDB_7odw__with_sequence__Aat__GAPINSERT_63_201_203	Stage3	SIDECHAIN_ROTAMER_FIX	Standard validated improved	TRUE	FALSE
TRJ_0017751	CF_0032__with_sequence	EMD_12853__PDB_7odw__with_sequence__Aau__GAPINSERT_65_139_141	Stage3	{"CLASH_AWARE_ROTAMER_REPACK": 1, "REFERENCE_GUIDED_SIDECHAIN_COMPLETE_LOWCONF": 1, "SIDECHAIN_COMPLETE_FROM_SEQUENCE": 1, "SIDECHAIN_GEOMETRY_REGULARIZE": 1}	Low-confidence partial improvement	TRUE	FALSE
TRJ_0017752	CF_0032__with_sequence	EMD_12853__PDB_7odw__with_sequence__Aau__GAPINSERT_66_151_153	Stage3	SIDECHAIN_ROTAMER_FIX	Standard validated improved	TRUE	FALSE
TRJ_0017753	CF_0032__with_sequence	EMD_12853__PDB_7odw__with_sequence__Aau__GAPINSERT_67_173_175	Stage3	SIDECHAIN_ROTAMER_FIX	Standard validated improved	TRUE	FALSE
TRJ_0017754	CF_0032__with_sequence	EMD_12853__PDB_7odw__with_sequence__Aau__GAPINSERT_68_201_203	Stage3	{"CLASH_AWARE_ROTAMER_REPACK": 1, "REFERENCE_GUIDED_SIDECHAIN_COMPLETE_LOWCONF": 1, "SIDECHAIN_COMPLETE_FROM_SEQUENCE": 1, "SIDECHAIN_GEOMETRY_REGULARIZE": 1}	Low-confidence partial improvement	TRUE	FALSE
TRJ_0017755	CF_0032__with_sequence	EMD_12853__PDB_7odw__with_sequence__Aav__GAPINSERT_69_123_125	Stage3	{"CLASH_AWARE_ROTAMER_REPACK": 1, "REFERENCE_GUIDED_SIDECHAIN_COMPLETE_LOWCONF": 1, "SIDECHAIN_COMPLETE_FROM_SEQUENCE": 1, "SIDECHAIN_GEOMETRY_REGULARIZE": 1}	Low-confidence partial improvement	TRUE	FALSE
TRJ_0017756	CF_0032__with_sequence	EMD_12853__PDB_7odw__with_sequence__Aav__GAPINSERT_70_139_141	Stage3	{"CLASH_AWARE_ROTAMER_REPACK": 1, "REFERENCE_GUIDED_SIDECHAIN_COMPLETE_LOWCONF": 1, "SIDECHAIN_COMPLETE_FROM_SEQUENCE": 1, "SIDECHAIN_GEOMETRY_REGULARIZE": 1}	Low-confidence partial improvement	TRUE	FALSE
TRJ_0017757	CF_0032__with_sequence	EMD_12853__PDB_7odw__with_sequence__Aaw__GAPINSERT_72_139_141	Stage3	{"CLASH_AWARE_ROTAMER_REPACK": 1, "REFERENCE_GUIDED_SIDECHAIN_COMPLETE_LOWCONF": 1, "SIDECHAIN_COMPLETE_FROM_SEQUENCE": 1, "SIDECHAIN_GEOMETRY_REGULARIZE": 1}	Low-confidence partial improvement	TRUE	FALSE
TRJ_0017758	CF_0032__with_sequence	EMD_12853__PDB_7odw__with_sequence__Aaw__GAPINSERT_73_201_203	Stage3	{"CLASH_AWARE_ROTAMER_REPACK": 1, "REFERENCE_GUIDED_SIDECHAIN_COMPLETE_LOWCONF": 1, "SIDECHAIN_COMPLETE_FROM_SEQUENCE": 1, "SIDECHAIN_GEOMETRY_REGULARIZE": 1}	Low-confidence partial improvement	TRUE	FALSE
TRJ_0017759	CF_0032__with_sequence	EMD_12853__PDB_7odw__with_sequence__Aax__GAPINSERT_74_139_141	Stage3	{"CLASH_AWARE_ROTAMER_REPACK": 1, "REFERENCE_GUIDED_SIDECHAIN_COMPLETE_LOWCONF": 1, "SIDECHAIN_COMPLETE_FROM_SEQUENCE": 1, "SIDECHAIN_GEOMETRY_REGULARIZE": 1}	Low-confidence partial improvement	TRUE	FALSE
TRJ_0017760	CF_0032__with_sequence	EMD_12853__PDB_7odw__with_sequence__Aaz__GAPINSERT_76_208_210	Stage3	{"CLASH_AWARE_ROTAMER_REPACK": 1, "REFERENCE_GUIDED_SIDECHAIN_COMPLETE_LOWCONF": 1, "SIDECHAIN_COMPLETE_FROM_SEQUENCE": 1, "SIDECHAIN_GEOMETRY_REGULARIZE": 1}	Low-confidence partial improvement	TRUE	FALSE
TRJ_0017761	CF_0032__with_sequence	EMD_12853__PDB_7odw__with_sequence__Ac__GAPINSERT_77_139_141	Stage3	{"CLASH_AWARE_ROTAMER_REPACK": 1, "REFERENCE_GUIDED_SIDECHAIN_COMPLETE_LOWCONF": 1, "SIDECHAIN_COMPLETE_FROM_SEQUENCE": 1, "SIDECHAIN_GEOMETRY_REGULARIZE": 1}	Low-confidence partial improvement	TRUE	FALSE
TRJ_0017762	CF_0032__with_sequence	EMD_12853__PDB_7odw__with_sequence__Af__GAPINSERT_81_139_141	Stage3	{"CLASH_AWARE_ROTAMER_REPACK": 1, "REFERENCE_GUIDED_SIDECHAIN_COMPLETE_LOWCONF": 1, "SIDECHAIN_COMPLETE_FROM_SEQUENCE": 1, "SIDECHAIN_GEOMETRY_REGULARIZE": 1}	Low-confidence partial improvement	TRUE	FALSE
TRJ_0017763	CF_0032__with_sequence	EMD_12853__PDB_7odw__with_sequence__Af__GAPINSERT_82_201_203	Stage3	{"CLASH_AWARE_ROTAMER_REPACK": 1, "REFERENCE_GUIDED_SIDECHAIN_COMPLETE_LOWCONF": 1, "SIDECHAIN_COMPLETE_FROM_SEQUENCE": 1, "SIDECHAIN_GEOMETRY_REGULARIZE": 1}	Low-confidence partial improvement	TRUE	FALSE
TRJ_0017764	CF_0032__with_sequence	EMD_12853__PDB_7odw__with_sequence__Af__GAPINSERT_83_210_212	Stage3	{"CLASH_AWARE_ROTAMER_REPACK": 1, "REFERENCE_GUIDED_SIDECHAIN_COMPLETE_LOWCONF": 1, "SIDECHAIN_COMPLETE_FROM_SEQUENCE": 1, "SIDECHAIN_GEOMETRY_REGULARIZE": 1}	Low-confidence partial improvement	TRUE	FALSE
TRJ_0017765	CF_0032__with_sequence	EMD_12853__PDB_7odw__with_sequence__Ag__GAPINSERT_84_66_68	Stage3	SIDECHAIN_ROTAMER_FIX	Standard validated improved	TRUE	FALSE
TRJ_0017766	CF_0032__with_sequence	EMD_12853__PDB_7odw__with_sequence__Ag__GAPINSERT_85_121_123	Stage3	SIDECHAIN_ROTAMER_FIX	Standard validated improved	TRUE	FALSE
TRJ_0017767	CF_0032__with_sequence	EMD_12853__PDB_7odw__with_sequence__Ag__GAPINSERT_86_139_141	Stage3	{"CLASH_AWARE_ROTAMER_REPACK": 1, "REFERENCE_GUIDED_SIDECHAIN_COMPLETE_LOWCONF": 1, "SIDECHAIN_COMPLETE_FROM_SEQUENCE": 1, "SIDECHAIN_GEOMETRY_REGULARIZE": 1}	Low-confidence partial improvement	TRUE	FALSE
TRJ_0017768	CF_0032__with_sequence	EMD_12853__PDB_7odw__with_sequence__Ai__GAPINSERT_87_139_141	Stage3	{"CLASH_AWARE_ROTAMER_REPACK": 1, "REFERENCE_GUIDED_SIDECHAIN_COMPLETE_LOWCONF": 1, "SIDECHAIN_COMPLETE_FROM_SEQUENCE": 1, "SIDECHAIN_GEOMETRY_REGULARIZE": 1}	Low-confidence partial improvement	TRUE	FALSE
TRJ_0017769	CF_0032__with_sequence	EMD_12853__PDB_7odw__with_sequence__Aj__GAPINSERT_88_28_30	Stage3	SIDECHAIN_ROTAMER_FIX	Standard validated improved	TRUE	FALSE
TRJ_0017770	CF_0032__with_sequence	EMD_12853__PDB_7odw__with_sequence__Ak__GAPINSERT_89_139_141	Stage3	{"CLASH_AWARE_ROTAMER_REPACK": 1, "REFERENCE_GUIDED_SIDECHAIN_COMPLETE_LOWCONF": 1, "SIDECHAIN_COMPLETE_FROM_SEQUENCE": 1, "SIDECHAIN_GEOMETRY_REGULARIZE": 1}	Low-confidence partial improvement	TRUE	FALSE
TRJ_0017771	CF_0032__with_sequence	EMD_12853__PDB_7odw__with_sequence__Al__GAPINSERT_90_121_123	Stage3	SIDECHAIN_ROTAMER_FIX	Standard validated improved	TRUE	FALSE
TRJ_0017772	CF_0032__with_sequence	EMD_12853__PDB_7odw__with_sequence__Al__GAPINSERT_91_139_141	Stage3	{"CLASH_AWARE_ROTAMER_REPACK": 1, "REFERENCE_GUIDED_SIDECHAIN_COMPLETE_LOWCONF": 1, "SIDECHAIN_COMPLETE_FROM_SEQUENCE": 1, "SIDECHAIN_GEOMETRY_REGULARIZE": 1}	Low-confidence partial improvement	TRUE	FALSE
TRJ_0017773	CF_0032__with_sequence	EMD_12853__PDB_7odw__with_sequence__Al__GAPINSERT_92_172_174	Stage3	SIDECHAIN_ROTAMER_FIX	Standard validated improved	TRUE	FALSE
TRJ_0017774	CF_0032__with_sequence	EMD_12853__PDB_7odw__with_sequence__Am__GAPINSERT_93_139_141	Stage3	{"CLASH_AWARE_ROTAMER_REPACK": 1, "REFERENCE_GUIDED_SIDECHAIN_COMPLETE_LOWCONF": 1, "SIDECHAIN_COMPLETE_FROM_SEQUENCE": 1, "SIDECHAIN_GEOMETRY_REGULARIZE": 1}	Low-confidence partial improvement	TRUE	FALSE
TRJ_0017775	CF_0032__with_sequence	EMD_12853__PDB_7odw__with_sequence__Am__GAPINSERT_94_208_210	Stage3	{"CLASH_AWARE_ROTAMER_REPACK": 1, "REFERENCE_GUIDED_SIDECHAIN_COMPLETE_LOWCONF": 1, "SIDECHAIN_COMPLETE_FROM_SEQUENCE": 1, "SIDECHAIN_GEOMETRY_REGULARIZE": 1}	Low-confidence partial improvement	TRUE	FALSE
TRJ_0017776	CF_0032__with_sequence	EMD_12853__PDB_7odw__with_sequence__An__GAPINSERT_95_121_123	Stage3	SIDECHAIN_ROTAMER_FIX	Standard validated improved	TRUE	FALSE
TRJ_0017777	CF_0032__with_sequence	EMD_12853__PDB_7odw__with_sequence__An__GAPINSERT_96_139_141	Stage3	{"CLASH_AWARE_ROTAMER_REPACK": 1, "REFERENCE_GUIDED_SIDECHAIN_COMPLETE_LOWCONF": 1, "SIDECHAIN_COMPLETE_FROM_SEQUENCE": 1, "SIDECHAIN_GEOMETRY_REGULARIZE": 1}	Low-confidence partial improvement	TRUE	FALSE
TRJ_0017778	CF_0032__with_sequence	EMD_12853__PDB_7odw__with_sequence__Ao__GAPINSERT_100_210_212	Stage3	{"CLASH_AWARE_ROTAMER_REPACK": 1, "REFERENCE_GUIDED_SIDECHAIN_COMPLETE_LOWCONF": 1, "SIDECHAIN_COMPLETE_FROM_SEQUENCE": 1, "SIDECHAIN_GEOMETRY_REGULARIZE": 1}	Low-confidence partial improvement	TRUE	FALSE
TRJ_0017779	CF_0032__with_sequence	EMD_12853__PDB_7odw__with_sequence__Ao__GAPINSERT_97_139_141	Stage3	{"CLASH_AWARE_ROTAMER_REPACK": 1, "REFERENCE_GUIDED_SIDECHAIN_COMPLETE_LOWCONF": 1, "SIDECHAIN_COMPLETE_FROM_SEQUENCE": 1, "SIDECHAIN_GEOMETRY_REGULARIZE": 1}	Low-confidence partial improvement	TRUE	FALSE
TRJ_0017780	CF_0032__with_sequence	EMD_12853__PDB_7odw__with_sequence__Ao__GAPINSERT_99_208_210	Stage3	{"CLASH_AWARE_ROTAMER_REPACK": 1, "REFERENCE_GUIDED_SIDECHAIN_COMPLETE_LOWCONF": 1, "SIDECHAIN_COMPLETE_FROM_SEQUENCE": 1, "SIDECHAIN_GEOMETRY_REGULARIZE": 1}	Low-confidence partial improvement	TRUE	FALSE
TRJ_0017781	CF_0032__with_sequence	EMD_12853__PDB_7odw__with_sequence__Ap__GAPINSERT_101_139_141	Stage3	{"CLASH_AWARE_ROTAMER_REPACK": 1, "REFERENCE_GUIDED_SIDECHAIN_COMPLETE_LOWCONF": 1, "SIDECHAIN_COMPLETE_FROM_SEQUENCE": 1, "SIDECHAIN_GEOMETRY_REGULARIZE": 1}	Low-confidence partial improvement	TRUE	FALSE
TRJ_0017782	CF_0032__with_sequence	EMD_12853__PDB_7odw__with_sequence__Ap__GAPINSERT_102_210_212	Stage3	SIDECHAIN_ROTAMER_FIX	Standard validated improved	TRUE	FALSE
TRJ_0017783	CF_0032__with_sequence	EMD_12853__PDB_7odw__with_sequence__Aq__GAPINSERT_103_139_141	Stage3	{"CLASH_AWARE_ROTAMER_REPACK": 1, "REFERENCE_GUIDED_SIDECHAIN_COMPLETE_LOWCONF": 1, "SIDECHAIN_COMPLETE_FROM_SEQUENCE": 1, "SIDECHAIN_GEOMETRY_REGULARIZE": 1}	Low-confidence partial improvement	TRUE	FALSE
TRJ_0017784	CF_0032__with_sequence	EMD_12853__PDB_7odw__with_sequence__Aq__GAPINSERT_105_208_210	Stage3	SIDECHAIN_ROTAMER_FIX	Standard validated improved	TRUE	FALSE
TRJ_0017785	CF_0032__with_sequence	EMD_12853__PDB_7odw__with_sequence__Aq__GAPINSERT_106_210_212	Stage3	SIDECHAIN_ROTAMER_FIX	Standard validated improved	TRUE	FALSE
TRJ_0017786	CF_0032__with_sequence	EMD_12853__PDB_7odw__with_sequence__Ar__GAPINSERT_107_139_141	Stage3	{"CLASH_AWARE_ROTAMER_REPACK": 1, "REFERENCE_GUIDED_SIDECHAIN_COMPLETE_LOWCONF": 1, "SIDECHAIN_COMPLETE_FROM_SEQUENCE": 1, "SIDECHAIN_GEOMETRY_REGULARIZE": 1}	Low-confidence partial improvement	TRUE	FALSE
TRJ_0017787	CF_0032__with_sequence	EMD_12853__PDB_7odw__with_sequence__Ar__GAPINSERT_109_210_212	Stage3	SIDECHAIN_ROTAMER_FIX	Standard validated improved	TRUE	FALSE
TRJ_0017788	CF_0032__with_sequence	EMD_12853__PDB_7odw__with_sequence__Ar__GAPINSERT_110_257_259	Stage3	SIDECHAIN_ROTAMER_FIX	Standard validated improved	TRUE	FALSE
TRJ_0017789	CF_0032__with_sequence	EMD_12853__PDB_7odw__with_sequence__As__GAPINSERT_112_210_212	Stage3	{"CLASH_AWARE_ROTAMER_REPACK": 1, "REFERENCE_GUIDED_SIDECHAIN_COMPLETE_LOWCONF": 1, "SIDECHAIN_COMPLETE_FROM_SEQUENCE": 1, "SIDECHAIN_GEOMETRY_REGULARIZE": 1}	Low-confidence partial improvement	TRUE	FALSE
TRJ_0017790	CF_0032__with_sequence	EMD_12853__PDB_7odw__with_sequence__Au__GAPINSERT_114_139_141	Stage3	{"CLASH_AWARE_ROTAMER_REPACK": 1, "REFERENCE_GUIDED_SIDECHAIN_COMPLETE_LOWCONF": 1, "SIDECHAIN_COMPLETE_FROM_SEQUENCE": 1, "SIDECHAIN_GEOMETRY_REGULARIZE": 1}	Low-confidence partial improvement	TRUE	FALSE
TRJ_0017791	CF_0032__with_sequence	EMD_12853__PDB_7odw__with_sequence__Av__GAPINSERT_116_139_141	Stage3	{"CLASH_AWARE_ROTAMER_REPACK": 1, "REFERENCE_GUIDED_SIDECHAIN_COMPLETE_LOWCONF": 1, "SIDECHAIN_COMPLETE_FROM_SEQUENCE": 1, "SIDECHAIN_GEOMETRY_REGULARIZE": 1}	Low-confidence partial improvement	TRUE	FALSE
TRJ_0017792	CF_0032__with_sequence	EMD_12853__PDB_7odw__with_sequence__Aw__GAPINSERT_117_123_125	Stage3	{"CLASH_AWARE_ROTAMER_REPACK": 1, "REFERENCE_GUIDED_SIDECHAIN_COMPLETE_LOWCONF": 1, "SIDECHAIN_COMPLETE_FROM_SEQUENCE": 1, "SIDECHAIN_GEOMETRY_REGULARIZE": 1}	Low-confidence partial improvement	TRUE	FALSE
TRJ_0017793	CF_0032__with_sequence	EMD_12853__PDB_7odw__with_sequence__Aw__GAPINSERT_118_139_141	Stage3	{"CLASH_AWARE_ROTAMER_REPACK": 1, "REFERENCE_GUIDED_SIDECHAIN_COMPLETE_LOWCONF": 1, "SIDECHAIN_COMPLETE_FROM_SEQUENCE": 1, "SIDECHAIN_GEOMETRY_REGULARIZE": 1}	Low-confidence partial improvement	TRUE	FALSE
TRJ_0017794	CF_0032__with_sequence	EMD_12853__PDB_7odw__with_sequence__Ax__GAPINSERT_119_139_141	Stage3	SIDECHAIN_ROTAMER_FIX	Standard validated improved	TRUE	FALSE
TRJ_0017795	CF_0032__with_sequence	EMD_12853__PDB_7odw__with_sequence__Ax__GAPINSERT_120_198_200	Stage3	SIDECHAIN_ROTAMER_FIX	Standard validated improved	TRUE	FALSE
TRJ_0017796	CF_0032__with_sequence	EMD_12853__PDB_7odw__with_sequence__Az__GAPINSERT_125_201_203	Stage3	{"CLASH_AWARE_ROTAMER_REPACK": 1, "REFERENCE_GUIDED_SIDECHAIN_COMPLETE_LOWCONF": 1, "SIDECHAIN_COMPLETE_FROM_SEQUENCE": 1, "SIDECHAIN_GEOMETRY_REGULARIZE": 1}	Low-confidence partial improvement	TRUE	FALSE
TRJ_0017797	CF_0032__with_sequence	EMD_12853__PDB_7odw__with_sequence__Az__GAPINSERT_126_210_212	Stage3	{"CLASH_AWARE_ROTAMER_REPACK": 1, "REFERENCE_GUIDED_SIDECHAIN_COMPLETE_LOWCONF": 1, "SIDECHAIN_COMPLETE_FROM_SEQUENCE": 1, "SIDECHAIN_GEOMETRY_REGULARIZE": 1}	Low-confidence partial improvement	TRUE	FALSE
TRJ_0017798	CF_0033__with_sequence	EMD_12864__PDB_7oeu__with_sequence__A0__R001	Stage3	SIDECHAIN_ROTAMER_FIX	Data-limited / stopped	FALSE	FALSE
TRJ_0017799	CF_0033__with_sequence	EMD_12864__PDB_7oeu__with_sequence__A1__GAPINSERT_1_238_245	Stage3	SIDECHAIN_ROTAMER_FIX	Standard validated improved	TRUE	FALSE
TRJ_0017800	CF_0033__with_sequence	EMD_12864__PDB_7oeu__with_sequence__A2__R001	Stage3	SIDECHAIN_ROTAMER_FIX	Standard validated improved	TRUE	FALSE
TRJ_0017801	CF_0033__with_sequence	EMD_12864__PDB_7oeu__with_sequence__Aa__GAPINSERT_4_183_186	Stage3	SIDECHAIN_ROTAMER_FIX	Standard validated improved	TRUE	FALSE
TRJ_0017802	CF_0033__with_sequence	EMD_12864__PDB_7oeu__with_sequence__Aa__GAPINSERT_5_187_190	Stage3	SIDECHAIN_ROTAMER_FIX	Standard validated improved	TRUE	FALSE
TRJ_0017803	CF_0033__with_sequence	EMD_12864__PDB_7oeu__with_sequence__Aa__GAPINSERT_9_198_200	Stage3	SIDECHAIN_ROTAMER_FIX	Standard validated improved	TRUE	FALSE
TRJ_0017804	CF_0033__with_sequence	EMD_12864__PDB_7oeu__with_sequence__Ab__GAPINSERT_11_184_186	Stage3	SIDECHAIN_ROTAMER_FIX	Standard validated improved	TRUE	FALSE
TRJ_0017805	CF_0033__with_sequence	EMD_12864__PDB_7oeu__with_sequence__Ab__GAPINSERT_12_186_188	Stage3	SIDECHAIN_ROTAMER_FIX	Standard validated improved	TRUE	FALSE
TRJ_0017806	CF_0033__with_sequence	EMD_12864__PDB_7oeu__with_sequence__Ab__GAPINSERT_14_198_200	Stage3	SIDECHAIN_ROTAMER_FIX	Standard validated improved	TRUE	FALSE
TRJ_0017807	CF_0033__with_sequence	EMD_12864__PDB_7oeu__with_sequence__Ac__GAPINSERT_15_189_191	Stage3	SIDECHAIN_ROTAMER_FIX	Standard validated improved	TRUE	FALSE
TRJ_0017808	CF_0033__with_sequence	EMD_12864__PDB_7oeu__with_sequence__Ac__GAPINSERT_6_183_186	Stage3	SIDECHAIN_ROTAMER_FIX	Standard validated improved	TRUE	FALSE
TRJ_0017809	CF_0033__with_sequence	EMD_12864__PDB_7oeu__with_sequence__Ac__GAPINSERT_7_186_189	Stage3	SIDECHAIN_ROTAMER_FIX	Standard validated improved	TRUE	FALSE
TRJ_0017810	CF_0033__with_sequence	EMD_12864__PDB_7oeu__with_sequence__Ad__GAPINSERT_17_182_184	Stage3	SIDECHAIN_ROTAMER_FIX	Standard validated improved	TRUE	FALSE
TRJ_0017811	CF_0033__with_sequence	EMD_12864__PDB_7oeu__with_sequence__Ad__GAPINSERT_19_186_188	Stage3	SIDECHAIN_ROTAMER_FIX	Standard validated improved	TRUE	FALSE
TRJ_0017812	CF_0033__with_sequence	EMD_12864__PDB_7oeu__with_sequence__Ad__GAPINSERT_20_198_200	Stage3	SIDECHAIN_ROTAMER_FIX	Standard validated improved	TRUE	FALSE
TRJ_0017813	CF_0033__with_sequence	EMD_12864__PDB_7oeu__with_sequence__Ad__GAPINSERT_8_188_191	Stage3	SIDECHAIN_ROTAMER_FIX	Standard validated improved	TRUE	FALSE
TRJ_0017814	CF_0033__with_sequence	EMD_12864__PDB_7oeu__with_sequence__Ae__GAPINSERT_22_185_187	Stage3	SIDECHAIN_ROTAMER_FIX	Standard validated improved	TRUE	FALSE
TRJ_0017815	CF_0033__with_sequence	EMD_12864__PDB_7oeu__with_sequence__Ae__GAPINSERT_23_187_189	Stage3	SIDECHAIN_ROTAMER_FIX	Standard validated improved	TRUE	FALSE
TRJ_0017816	CF_0033__with_sequence	EMD_12864__PDB_7oeu__with_sequence__Ae__GAPINSERT_24_189_191	Stage3	SIDECHAIN_ROTAMER_FIX	Standard validated improved	TRUE	FALSE
TRJ_0017817	CF_0033__with_sequence	EMD_12864__PDB_7oeu__with_sequence__Ae__GAPINSERT_25_198_200	Stage3	SIDECHAIN_ROTAMER_FIX	Standard validated improved	TRUE	FALSE
TRJ_0017818	CF_0033__with_sequence	EMD_12864__PDB_7oeu__with_sequence__Af__GAPINSERT_26_111_113	Stage3	SIDECHAIN_ROTAMER_FIX	Standard validated improved	TRUE	FALSE
TRJ_0017819	CF_0033__with_sequence	EMD_12864__PDB_7oeu__with_sequence__Af__GAPINSERT_29_121_123	Stage3	SIDECHAIN_ROTAMER_FIX	Standard validated improved	TRUE	FALSE
TRJ_0017820	CF_0033__with_sequence	EMD_12864__PDB_7oeu__with_sequence__Af__GAPINSERT_30_127_129	Stage3	SIDECHAIN_ROTAMER_FIX	Standard validated improved	TRUE	FALSE
TRJ_0017821	CF_0033__with_sequence	EMD_12864__PDB_7oeu__with_sequence__Ag__GAPINSERT_32_116_118	Stage3	SIDECHAIN_ROTAMER_FIX	Standard validated improved	TRUE	FALSE
TRJ_0017822	CF_0033__with_sequence	EMD_12864__PDB_7oeu__with_sequence__Ag__GAPINSERT_33_119_121	Stage3	SIDECHAIN_ROTAMER_FIX	Standard validated improved	TRUE	FALSE
TRJ_0017823	CF_0033__with_sequence	EMD_12864__PDB_7oeu__with_sequence__Ag__GAPINSERT_34_121_123	Stage3	SIDECHAIN_ROTAMER_FIX	Standard validated improved	TRUE	FALSE
TRJ_0017824	CF_0033__with_sequence	EMD_12864__PDB_7oeu__with_sequence__Ah__GAPINSERT_2_238_245	Stage3	SIDECHAIN_ROTAMER_FIX	Standard validated improved	TRUE	FALSE
TRJ_0017825	CF_0033__with_sequence	EMD_12864__PDB_7oeu__with_sequence__Ai__R001	Stage3	SIDECHAIN_ROTAMER_FIX	Data-limited / stopped	FALSE	FALSE
TRJ_0017826	CF_0033__with_sequence	EMD_12864__PDB_7oeu__with_sequence__Aj__GAPINSERT_37_119_121	Stage3	SIDECHAIN_ROTAMER_FIX	Standard validated improved	TRUE	FALSE
TRJ_0017827	CF_0033__with_sequence	EMD_12864__PDB_7oeu__with_sequence__Ak__GAPINSERT_41_119_121	Stage3	SIDECHAIN_ROTAMER_FIX	Standard validated improved	TRUE	FALSE
TRJ_0017828	CF_0033__with_sequence	EMD_12864__PDB_7oeu__with_sequence__Ak__GAPINSERT_42_121_123	Stage3	SIDECHAIN_ROTAMER_FIX	Standard validated improved	TRUE	FALSE
TRJ_0017829	CF_0033__with_sequence	EMD_12864__PDB_7oeu__with_sequence__Al__GAPINSERT_43_111_113	Stage3	SIDECHAIN_ROTAMER_FIX	Standard validated improved	TRUE	FALSE
TRJ_0017830	CF_0033__with_sequence	EMD_12864__PDB_7oeu__with_sequence__Al__GAPINSERT_44_116_118	Stage3	SIDECHAIN_ROTAMER_FIX	Standard validated improved	TRUE	FALSE
TRJ_0017831	CF_0033__with_sequence	EMD_12864__PDB_7oeu__with_sequence__Al__GAPINSERT_46_121_123	Stage3	SIDECHAIN_ROTAMER_FIX	Standard validated improved	TRUE	FALSE
TRJ_0017832	CF_0033__with_sequence	EMD_12864__PDB_7oeu__with_sequence__Am__R001	Stage3	SIDECHAIN_ROTAMER_FIX	Data-limited / stopped	FALSE	FALSE
TRJ_0017833	CF_0033__with_sequence	EMD_12864__PDB_7oeu__with_sequence__An__R001	Stage3	SIDECHAIN_ROTAMER_FIX	Data-limited / stopped	FALSE	FALSE
TRJ_0017834	CF_0033__with_sequence	EMD_12864__PDB_7oeu__with_sequence__Ap__GAPINSERT_47_4_6	Stage3	SIDECHAIN_ROTAMER_FIX	Standard validated improved	TRUE	FALSE
TRJ_0017835	CF_0033__with_sequence	EMD_12864__PDB_7oeu__with_sequence__Aq__GAPINSERT_48_236_238	Stage3	SIDECHAIN_ROTAMER_FIX	Standard validated improved	TRUE	FALSE
TRJ_0017836	CF_0033__with_sequence	EMD_12864__PDB_7oeu__with_sequence__Av__GAPINSERT_3_238_245	Stage3	SIDECHAIN_ROTAMER_FIX	Standard validated improved	TRUE	FALSE
TRJ_0017837	CF_0033__with_sequence	EMD_12864__PDB_7oeu__with_sequence__Av__GAPINSERT_50_231_233	Stage3	SIDECHAIN_ROTAMER_FIX	Standard validated improved	TRUE	FALSE
TRJ_0017838	CF_0033__with_sequence	EMD_12864__PDB_7oeu__with_sequence__Aw__R001	Stage3	SIDECHAIN_ROTAMER_FIX	Data-limited / stopped	FALSE	FALSE
TRJ_0017839	CF_0033__with_sequence	EMD_12864__PDB_7oeu__with_sequence__Ax__R001	Stage3	SIDECHAIN_ROTAMER_FIX	Data-limited / stopped	FALSE	FALSE
TRJ_0017840	CF_0033__with_sequence	EMD_12864__PDB_7oeu__with_sequence__Ay__R001	Stage3	SIDECHAIN_ROTAMER_FIX	Data-limited / stopped	FALSE	FALSE
TRJ_0017841	CF_0033__with_sequence	EMD_12864__PDB_7oeu__with_sequence__Az__R001	Stage3	SIDECHAIN_ROTAMER_FIX	Data-limited / stopped	FALSE	FALSE
TRJ_0017842	CF_0033__with_sequence	EMD_12864__PDB_7oeu__with_sequence__Bd__R001	Stage3	SIDECHAIN_ROTAMER_FIX	Data-limited / stopped	FALSE	FALSE
TRJ_0017843	CF_0033__with_sequence	EMD_12864__PDB_7oeu__with_sequence__Be__R001	Stage3	SIDECHAIN_ROTAMER_FIX	Data-limited / stopped	FALSE	FALSE
TRJ_0017844	CF_0424__with_sequence	EMD_12883__PDB_7ogl__with_sequence__Aa__GAPINSERT_10_75_77	Stage3	SIDECHAIN_ROTAMER_FIX	Standard validated improved	TRUE	FALSE
TRJ_0017845	CF_0424__with_sequence	EMD_12883__PDB_7ogl__with_sequence__Aa__GAPINSERT_1_394_402	Stage3	SIDECHAIN_ROTAMER_FIX	Standard validated improved	TRUE	FALSE
TRJ_0017846	CF_0424__with_sequence	EMD_12883__PDB_7ogl__with_sequence__Aa__GAPINSERT_3_77_83	Stage3	SIDECHAIN_ROTAMER_FIX	Standard validated improved	TRUE	FALSE
TRJ_0017847	CF_0424__with_sequence	EMD_12883__PDB_7ogl__with_sequence__Aa__GAPINSERT_9_49_51	Stage3	{"CLASH_AWARE_ROTAMER_REPACK": 1, "REFERENCE_GUIDED_SIDECHAIN_COMPLETE_LOWCONF": 1, "SIDECHAIN_COMPLETE_FROM_SEQUENCE": 1, "SIDECHAIN_GEOMETRY_REGULARIZE": 1}	Low-confidence partial improvement	TRUE	FALSE
TRJ_0017848	CF_0424__with_sequence	EMD_12883__PDB_7ogl__with_sequence__Aa__R001	Stage3	SIDECHAIN_ROTAMER_FIX	Standard validated improved	TRUE	FALSE
TRJ_0017849	CF_0424__with_sequence	EMD_12883__PDB_7ogl__with_sequence__Aa__R005	Stage3	SIDECHAIN_ROTAMER_FIX	Standard validated improved	TRUE	FALSE
TRJ_0017850	CF_0424__with_sequence	EMD_12883__PDB_7ogl__with_sequence__Aa__R006	Stage3	SIDECHAIN_ROTAMER_FIX	Standard validated improved	TRUE	FALSE
TRJ_0017851	CF_0424__with_sequence	EMD_12883__PDB_7ogl__with_sequence__Aa__R010	Stage3	SIDECHAIN_ROTAMER_FIX	Standard validated improved	TRUE	FALSE
TRJ_0017852	CF_0424__with_sequence	EMD_12883__PDB_7ogl__with_sequence__Aa__R012	Stage3	SIDECHAIN_ROTAMER_FIX	Data-limited / stopped	FALSE	FALSE
TRJ_0017853	CF_0424__with_sequence	EMD_12883__PDB_7ogl__with_sequence__Ab__GAPINSERT_12_81_83	Stage3	SIDECHAIN_ROTAMER_FIX	Standard validated improved	TRUE	FALSE
TRJ_0017854	CF_0424__with_sequence	EMD_12883__PDB_7ogl__with_sequence__Ab__GAPINSERT_13_238_240	Stage3	{"CLASH_AWARE_ROTAMER_REPACK": 1, "REFERENCE_GUIDED_SIDECHAIN_COMPLETE_LOWCONF": 1, "SIDECHAIN_COMPLETE_FROM_SEQUENCE": 1, "SIDECHAIN_GEOMETRY_REGULARIZE": 1}	Low-confidence partial improvement	TRUE	FALSE
TRJ_0017855	CF_0424__with_sequence	EMD_12883__PDB_7ogl__with_sequence__Ab__GAPINSERT_14_259_261	Stage3	SIDECHAIN_ROTAMER_FIX	Standard validated improved	TRUE	FALSE
TRJ_0017856	CF_0424__with_sequence	EMD_12883__PDB_7ogl__with_sequence__Ab__GAPINSERT_4_394_399	Stage3	SIDECHAIN_ROTAMER_FIX	Standard validated improved	TRUE	FALSE
TRJ_0017857	CF_0424__with_sequence	EMD_12883__PDB_7ogl__with_sequence__Ab__GAPINSERT_7_77_80	Stage3	SIDECHAIN_ROTAMER_FIX	Standard validated improved	TRUE	FALSE
TRJ_0017858	CF_0424__with_sequence	EMD_12883__PDB_7ogl__with_sequence__Ab__R003	Stage3	SIDECHAIN_ROTAMER_FIX	Standard validated improved	TRUE	FALSE
TRJ_0017859	CF_0424__with_sequence	EMD_12883__PDB_7ogl__with_sequence__Ab__R004	Stage3	SIDECHAIN_ROTAMER_FIX	Standard validated improved	TRUE	FALSE
TRJ_0017860	CF_0424__with_sequence	EMD_12883__PDB_7ogl__with_sequence__Ab__R006	Stage3	SIDECHAIN_ROTAMER_FIX	Standard validated improved	TRUE	FALSE
TRJ_0017861	CF_0424__with_sequence	EMD_12883__PDB_7ogl__with_sequence__Ab__R008	Stage3	SIDECHAIN_ROTAMER_FIX	Standard validated improved	TRUE	FALSE
TRJ_0017862	CF_0424__with_sequence	EMD_12883__PDB_7ogl__with_sequence__Ab__R009	Stage3	SIDECHAIN_ROTAMER_FIX	Standard validated improved	TRUE	FALSE
TRJ_0017863	CF_0424__with_sequence	EMD_12883__PDB_7ogl__with_sequence__Ab__R012	Stage3	SIDECHAIN_ROTAMER_FIX	Data-limited / stopped	FALSE	FALSE
TRJ_0017864	CF_0424__with_sequence	EMD_12883__PDB_7ogl__with_sequence__Ac__GAPINSERT_15_259_261	Stage3	SIDECHAIN_ROTAMER_FIX	Standard validated improved	TRUE	FALSE
TRJ_0017865	CF_0424__with_sequence	EMD_12883__PDB_7ogl__with_sequence__Ac__GAPINSERT_2_76_83	Stage3	SIDECHAIN_ROTAMER_FIX	Standard validated improved	TRUE	FALSE
TRJ_0017866	CF_0424__with_sequence	EMD_12883__PDB_7ogl__with_sequence__Ac__GAPINSERT_5_470_475	Stage3	SIDECHAIN_ROTAMER_FIX	Standard validated improved	TRUE	FALSE
TRJ_0017867	CF_0424__with_sequence	EMD_12883__PDB_7ogl__with_sequence__Ac__GAPINSERT_8_399_402	Stage3	{"CLASH_AWARE_ROTAMER_REPACK": 1, "REFERENCE_GUIDED_SIDECHAIN_COMPLETE_LOWCONF": 1, "SIDECHAIN_COMPLETE_FROM_SEQUENCE": 1, "SIDECHAIN_GEOMETRY_REGULARIZE": 1}	Low-confidence partial improvement	TRUE	FALSE
TRJ_0017868	CF_0424__with_sequence	EMD_12883__PDB_7ogl__with_sequence__Ac__R002	Stage3	SIDECHAIN_ROTAMER_FIX	Standard validated improved	TRUE	FALSE
TRJ_0017869	CF_0424__with_sequence	EMD_12883__PDB_7ogl__with_sequence__Ac__R003	Stage3	SIDECHAIN_ROTAMER_FIX	Standard validated improved	TRUE	FALSE
TRJ_0017870	CF_0424__with_sequence	EMD_12883__PDB_7ogl__with_sequence__Ac__R006	Stage3	SIDECHAIN_ROTAMER_FIX	Standard validated improved	TRUE	FALSE
TRJ_0017871	CF_0424__with_sequence	EMD_12883__PDB_7ogl__with_sequence__Ac__R008	Stage3	SIDECHAIN_ROTAMER_FIX	Standard validated improved	TRUE	FALSE
TRJ_0017872	CF_0424__with_sequence	EMD_12883__PDB_7ogl__with_sequence__Ac__R009	Stage3	SIDECHAIN_ROTAMER_FIX	Standard validated improved	TRUE	FALSE
TRJ_0017873	CF_0424__with_sequence	EMD_12883__PDB_7ogl__with_sequence__Ac__R010	Stage3	SIDECHAIN_ROTAMER_FIX	Standard validated improved	TRUE	FALSE
TRJ_0017874	CF_0424__with_sequence	EMD_12883__PDB_7ogl__with_sequence__Ac__R012	Stage3	SIDECHAIN_ROTAMER_FIX	Standard validated improved	TRUE	FALSE
TRJ_0017875	CF_0424__with_sequence	EMD_12883__PDB_7ogl__with_sequence__Ac__R014	Stage3	SIDECHAIN_ROTAMER_FIX	Standard validated improved	TRUE	FALSE
TRJ_0017876	CF_0424__with_sequence	EMD_12883__PDB_7ogl__with_sequence__Ac__R016	Stage3	SIDECHAIN_ROTAMER_FIX	Standard validated improved	TRUE	FALSE
TRJ_0017877	CF_0424__with_sequence	EMD_12883__PDB_7ogl__with_sequence__Ac__R019	Stage3	SIDECHAIN_ROTAMER_FIX	Standard validated improved	TRUE	FALSE
TRJ_0017878	CF_0424__with_sequence	EMD_12883__PDB_7ogl__with_sequence__Ac__R020	Stage3	SIDECHAIN_ROTAMER_FIX	Standard validated improved	TRUE	FALSE
TRJ_0017879	CF_0424__with_sequence	EMD_12883__PDB_7ogl__with_sequence__Ac__R021	Stage3	SIDECHAIN_ROTAMER_FIX	Standard validated improved	TRUE	FALSE
TRJ_0017880	CF_0424__with_sequence	EMD_12883__PDB_7ogl__with_sequence__Ac__R024	Stage3	SIDECHAIN_ROTAMER_FIX	Standard validated improved	TRUE	FALSE
TRJ_0017881	CF_0424__with_sequence	EMD_12883__PDB_7ogl__with_sequence__Ac__R026	Stage3	SIDECHAIN_ROTAMER_FIX	Standard validated improved	TRUE	FALSE
TRJ_0017882	CF_0424__with_sequence	EMD_12883__PDB_7ogl__with_sequence__Ac__R028	Stage3	SIDECHAIN_ROTAMER_FIX	Standard validated improved	TRUE	FALSE
TRJ_0017883	CF_0424__with_sequence	EMD_12883__PDB_7ogl__with_sequence__Ad__GAPINSERT_16_614_616	Stage3	SIDECHAIN_ROTAMER_FIX	Standard validated improved	TRUE	FALSE
TRJ_0017884	CF_0424__with_sequence	EMD_12883__PDB_7ogl__with_sequence__Ad__R001	Stage3	SIDECHAIN_ROTAMER_FIX	Standard validated improved	TRUE	FALSE
TRJ_0017885	CF_0296__with_sequence	EMD_12894__PDB_7oh5__with_sequence__Aa__GAPINSERT_11_77_79	Stage3	SIDECHAIN_ROTAMER_FIX	Standard validated improved	TRUE	FALSE
TRJ_0017886	CF_0296__with_sequence	EMD_12894__PDB_7oh5__with_sequence__Aa__GAPINSERT_12_81_83	Stage3	SIDECHAIN_ROTAMER_FIX	Standard validated improved	TRUE	FALSE
TRJ_0017887	CF_0296__with_sequence	EMD_12894__PDB_7oh5__with_sequence__Aa__GAPINSERT_13_95_97	Stage3	SIDECHAIN_ROTAMER_FIX	Standard validated improved	TRUE	FALSE
TRJ_0017888	CF_0296__with_sequence	EMD_12894__PDB_7oh5__with_sequence__Aa__GAPINSERT_14_119_121	Stage3	SIDECHAIN_ROTAMER_FIX	Standard validated improved	TRUE	FALSE
TRJ_0017889	CF_0296__with_sequence	EMD_12894__PDB_7oh5__with_sequence__Aa__GAPINSERT_15_198_200	Stage3	{"CLASH_AWARE_ROTAMER_REPACK": 1, "REFERENCE_GUIDED_SIDECHAIN_COMPLETE_LOWCONF": 1, "SIDECHAIN_COMPLETE_FROM_SEQUENCE": 1, "SIDECHAIN_GEOMETRY_REGULARIZE": 1}	Low-confidence partial improvement	TRUE	FALSE
TRJ_0017890	CF_0296__with_sequence	EMD_12894__PDB_7oh5__with_sequence__Aa__GAPINSERT_6_154_157	Stage3	SIDECHAIN_ROTAMER_FIX	Standard validated improved	TRUE	FALSE
TRJ_0017891	CF_0296__with_sequence	EMD_12894__PDB_7oh5__with_sequence__Aa__GAPINSERT_7_307_310	Stage3	SIDECHAIN_ROTAMER_FIX	Standard validated improved	TRUE	FALSE
TRJ_0017892	CF_0296__with_sequence	EMD_12894__PDB_7oh5__with_sequence__Aa__GAPINSERT_8_324_327	Stage3	SIDECHAIN_ROTAMER_FIX	Standard validated improved	TRUE	FALSE
TRJ_0017893	CF_0296__with_sequence	EMD_12894__PDB_7oh5__with_sequence__Aa__R001	Stage3	SIDECHAIN_ROTAMER_FIX	Standard validated improved	TRUE	FALSE
TRJ_0017894	CF_0296__with_sequence	EMD_12894__PDB_7oh5__with_sequence__Aa__R005	Stage3	SIDECHAIN_ROTAMER_FIX	Standard validated improved	TRUE	FALSE
TRJ_0017895	CF_0296__with_sequence	EMD_12894__PDB_7oh5__with_sequence__Aa__R011	Stage3	SIDECHAIN_ROTAMER_FIX	Standard validated improved	TRUE	FALSE
TRJ_0017896	CF_0296__with_sequence	EMD_12894__PDB_7oh5__with_sequence__Aa__R014	Stage3	SIDECHAIN_ROTAMER_FIX	Standard validated improved	TRUE	FALSE
TRJ_0017897	CF_0296__with_sequence	EMD_12894__PDB_7oh5__with_sequence__Ba__GAPINSERT_10_886_889	Stage3	SIDECHAIN_ROTAMER_FIX	Standard validated improved	TRUE	FALSE
TRJ_0017898	CF_0296__with_sequence	EMD_12894__PDB_7oh5__with_sequence__Ba__GAPINSERT_17_483_485	Stage3	{"CLASH_AWARE_ROTAMER_REPACK": 1, "REFERENCE_GUIDED_SIDECHAIN_COMPLETE_LOWCONF": 1, "SIDECHAIN_COMPLETE_FROM_SEQUENCE": 1, "SIDECHAIN_GEOMETRY_REGULARIZE": 1}	Low-confidence partial improvement	TRUE	FALSE
TRJ_0017899	CF_0296__with_sequence	EMD_12894__PDB_7oh5__with_sequence__Ba__GAPINSERT_18_679_681	Stage3	SIDECHAIN_ROTAMER_FIX	Standard validated improved	TRUE	FALSE
TRJ_0017900	CF_0296__with_sequence	EMD_12894__PDB_7oh5__with_sequence__Ba__GAPINSERT_19_743_745	Stage3	SIDECHAIN_ROTAMER_FIX	Standard validated improved	TRUE	FALSE
TRJ_0017901	CF_0296__with_sequence	EMD_12894__PDB_7oh5__with_sequence__Ba__GAPINSERT_20_884_886	Stage3	SIDECHAIN_ROTAMER_FIX	Standard validated improved	TRUE	FALSE
TRJ_0017902	CF_0296__with_sequence	EMD_12894__PDB_7oh5__with_sequence__Ba__GAPINSERT_21_889_891	Stage3	SIDECHAIN_ROTAMER_FIX	Standard validated improved	TRUE	FALSE
TRJ_0017903	CF_0296__with_sequence	EMD_12894__PDB_7oh5__with_sequence__Ba__GAPINSERT_3_592_600	Stage3	SIDECHAIN_ROTAMER_FIX	Standard validated improved	TRUE	FALSE
TRJ_0017904	CF_0296__with_sequence	EMD_12894__PDB_7oh5__with_sequence__Ba__GAPINSERT_4_697_701	Stage3	SIDECHAIN_ROTAMER_FIX	Standard validated improved	TRUE	FALSE
TRJ_0017905	CF_0296__with_sequence	EMD_12894__PDB_7oh5__with_sequence__Ba__GAPINSERT_5_985_989	Stage3	SIDECHAIN_ROTAMER_FIX	Standard validated improved	TRUE	FALSE
TRJ_0017906	CF_0296__with_sequence	EMD_12894__PDB_7oh5__with_sequence__Ba__GAPINSERT_9_667_670	Stage3	SIDECHAIN_ROTAMER_FIX	Standard validated improved	TRUE	FALSE
TRJ_0017907	CF_0296__with_sequence	EMD_12894__PDB_7oh5__with_sequence__Ba__R001	Stage3	SIDECHAIN_ROTAMER_FIX	Standard validated improved	TRUE	FALSE
TRJ_0017908	CF_0296__with_sequence	EMD_12894__PDB_7oh5__with_sequence__Ba__R002	Stage3	SIDECHAIN_ROTAMER_FIX	Standard validated improved	TRUE	FALSE
TRJ_0017909	CF_0296__with_sequence	EMD_12894__PDB_7oh5__with_sequence__Ba__R004	Stage3	SIDECHAIN_ROTAMER_FIX	Standard validated improved	TRUE	FALSE
TRJ_0017910	CF_0296__with_sequence	EMD_12894__PDB_7oh5__with_sequence__Ba__R005	Stage3	SIDECHAIN_ROTAMER_FIX	Standard validated improved	TRUE	FALSE
TRJ_0017911	CF_0296__with_sequence	EMD_12894__PDB_7oh5__with_sequence__Ba__R006	Stage3	SIDECHAIN_ROTAMER_FIX	Standard validated improved	TRUE	FALSE
TRJ_0017912	CF_0296__with_sequence	EMD_12894__PDB_7oh5__with_sequence__Ba__R007	Stage3	SIDECHAIN_ROTAMER_FIX	Standard validated improved	TRUE	FALSE
TRJ_0017913	CF_0296__with_sequence	EMD_12894__PDB_7oh5__with_sequence__Ba__R008	Stage3	SIDECHAIN_ROTAMER_FIX	Standard validated improved	TRUE	FALSE
TRJ_0017914	CF_0296__with_sequence	EMD_12894__PDB_7oh5__with_sequence__Ba__R011	Stage3	SIDECHAIN_ROTAMER_FIX	Standard validated improved	TRUE	FALSE
TRJ_0017915	CF_0296__with_sequence	EMD_12894__PDB_7oh5__with_sequence__Ba__R012	Stage3	SIDECHAIN_ROTAMER_FIX	Standard validated improved	TRUE	FALSE
TRJ_0017916	CF_0296__with_sequence	EMD_12894__PDB_7oh5__with_sequence__Ba__R013	Stage3	SIDECHAIN_ROTAMER_FIX	Standard validated improved	TRUE	FALSE
TRJ_0017917	CF_0296__with_sequence	EMD_12894__PDB_7oh5__with_sequence__Ba__R017	Stage3	SIDECHAIN_ROTAMER_FIX	Standard validated improved	TRUE	FALSE
TRJ_0017918	CF_0296__with_sequence	EMD_12894__PDB_7oh5__with_sequence__Ba__R021	Stage3	SIDECHAIN_ROTAMER_FIX	Standard validated improved	TRUE	FALSE
TRJ_0017919	CF_0296__with_sequence	EMD_12894__PDB_7oh5__with_sequence__Ba__R024	Stage3	SIDECHAIN_ROTAMER_FIX	Standard validated improved	TRUE	FALSE
TRJ_0017920	CF_0296__with_sequence	EMD_12894__PDB_7oh5__with_sequence__Ba__R026	Stage3	SIDECHAIN_ROTAMER_FIX	Standard validated improved	TRUE	FALSE
TRJ_0017921	CF_0296__with_sequence	EMD_12894__PDB_7oh5__with_sequence__Ba__R027	Stage3	SIDECHAIN_ROTAMER_FIX	Standard validated improved	TRUE	FALSE
TRJ_0017922	CF_0296__with_sequence	EMD_12894__PDB_7oh5__with_sequence__Ba__R029	Stage3	SIDECHAIN_ROTAMER_FIX	Standard validated improved	TRUE	FALSE
TRJ_0017923	CF_0296__with_sequence	EMD_12894__PDB_7oh5__with_sequence__Ba__R030	Stage3	SIDECHAIN_ROTAMER_FIX	Standard validated improved	TRUE	FALSE
TRJ_0017924	CF_0296__with_sequence	EMD_12894__PDB_7oh5__with_sequence__Ba__R031	Stage3	SIDECHAIN_ROTAMER_FIX	Standard validated improved	TRUE	FALSE
TRJ_0017925	CF_0296__with_sequence	EMD_12894__PDB_7oh5__with_sequence__Ba__R033	Stage3	SIDECHAIN_ROTAMER_FIX	Standard validated improved	TRUE	FALSE
TRJ_0017926	CF_0296__with_sequence	EMD_12894__PDB_7oh5__with_sequence__Ba__R034	Stage3	SIDECHAIN_ROTAMER_FIX	Standard validated improved	TRUE	FALSE
TRJ_0017927	CF_0296__with_sequence	EMD_12894__PDB_7oh5__with_sequence__Ba__R035	Stage3	SIDECHAIN_ROTAMER_FIX	Standard validated improved	TRUE	FALSE
TRJ_0017928	CF_0296__with_sequence	EMD_12894__PDB_7oh5__with_sequence__Ba__R039	Stage3	SIDECHAIN_ROTAMER_FIX	Standard validated improved	TRUE	FALSE
TRJ_0017929	CF_0296__with_sequence	EMD_12894__PDB_7oh5__with_sequence__Ba__R042	Stage3	SIDECHAIN_ROTAMER_FIX	Standard validated improved	TRUE	FALSE
TRJ_0017930	CF_0296__with_sequence	EMD_12894__PDB_7oh5__with_sequence__Ba__R043	Stage3	SIDECHAIN_ROTAMER_FIX	Standard validated improved	TRUE	FALSE
TRJ_0017931	CF_0296__with_sequence	EMD_12894__PDB_7oh5__with_sequence__Ba__R044	Stage3	SIDECHAIN_ROTAMER_FIX	Standard validated improved	TRUE	FALSE
TRJ_0017932	CF_0296__with_sequence	EMD_12894__PDB_7oh5__with_sequence__Bb__GAPINSERT_23_303_305	Stage3	SIDECHAIN_ROTAMER_FIX	Standard validated improved	TRUE	FALSE
TRJ_0017933	CF_0296__with_sequence	EMD_12894__PDB_7oh5__with_sequence__Bb__GAPINSERT_2_281_292	Stage3	SIDECHAIN_ROTAMER_FIX	Standard validated improved	TRUE	FALSE
TRJ_0017934	CF_0426__with_sequence	EMD_12895__PDB_7oh6__with_sequence__Aa__GAPINSERT_11_188_191	Stage3	SIDECHAIN_ROTAMER_FIX	Standard validated improved	TRUE	FALSE
TRJ_0017935	CF_0426__with_sequence	EMD_12895__PDB_7oh6__with_sequence__Aa__GAPINSERT_13_172_174	Stage3	SIDECHAIN_ROTAMER_FIX	Standard validated improved	TRUE	FALSE
TRJ_0017936	CF_0426__with_sequence	EMD_12895__PDB_7oh6__with_sequence__Aa__GAPINSERT_14_178_180	Stage3	SIDECHAIN_ROTAMER_FIX	Standard validated improved	TRUE	FALSE
TRJ_0017937	CF_0426__with_sequence	EMD_12895__PDB_7oh6__with_sequence__Aa__GAPINSERT_15_184_186	Stage3	SIDECHAIN_ROTAMER_FIX	Standard validated improved	TRUE	FALSE
TRJ_0017938	CF_0426__with_sequence	EMD_12895__PDB_7oh6__with_sequence__Aa__GAPINSERT_16_186_188	Stage3	SIDECHAIN_ROTAMER_FIX	Standard validated improved	TRUE	FALSE
TRJ_0017939	CF_0426__with_sequence	EMD_12895__PDB_7oh6__with_sequence__Aa__GAPINSERT_17_311_313	Stage3	SIDECHAIN_ROTAMER_FIX	Standard validated improved	TRUE	FALSE
TRJ_0017940	CF_0426__with_sequence	EMD_12895__PDB_7oh6__with_sequence__Aa__GAPINSERT_1_232_244	Stage3	{"CLASH_AWARE_ROTAMER_REPACK": 1, "REFERENCE_GUIDED_SIDECHAIN_COMPLETE_LOWCONF": 1, "SIDECHAIN_COMPLETE_FROM_SEQUENCE": 1, "SIDECHAIN_GEOMETRY_REGULARIZE": 1}	Rollback / QC rejected	FALSE	TRUE
TRJ_0017941	CF_0426__with_sequence	EMD_12895__PDB_7oh6__with_sequence__Aa__GAPINSERT_8_174_178	Stage3	COOT_LOCAL_RSR	Standard validated improved	TRUE	FALSE
TRJ_0017942	CF_0426__with_sequence	EMD_12895__PDB_7oh6__with_sequence__Bb__GAPINSERT_12_428_431	Stage3	SIDECHAIN_ROTAMER_FIX	Standard validated improved	TRUE	FALSE
TRJ_0017943	CF_0426__with_sequence	EMD_12895__PDB_7oh6__with_sequence__Bb__GAPINSERT_18_404_406	Stage3	SIDECHAIN_ROTAMER_FIX	Standard validated improved	TRUE	FALSE
TRJ_0017944	CF_0426__with_sequence	EMD_12895__PDB_7oh6__with_sequence__Bc__GAPINSERT_19_972_974	Stage3	SIDECHAIN_ROTAMER_FIX	Standard validated improved	TRUE	FALSE
TRJ_0017945	CF_0426__with_sequence	EMD_12895__PDB_7oh6__with_sequence__Bc__GAPINSERT_20_1041_1043	Stage3	{"CLASH_AWARE_ROTAMER_REPACK": 1, "REFERENCE_GUIDED_SIDECHAIN_COMPLETE_LOWCONF": 1, "SIDECHAIN_COMPLETE_FROM_SEQUENCE": 1, "SIDECHAIN_GEOMETRY_REGULARIZE": 1}	Low-confidence partial improvement	TRUE	FALSE
TRJ_0017946	CF_0426__with_sequence	EMD_12895__PDB_7oh6__with_sequence__Bc__GAPINSERT_21_1230_1232	Stage3	SIDECHAIN_ROTAMER_FIX	Standard validated improved	TRUE	FALSE
TRJ_0017947	CF_0426__with_sequence	EMD_12895__PDB_7oh6__with_sequence__Bc__GAPINSERT_5_885_891	Stage3	{"CLASH_AWARE_ROTAMER_REPACK": 1, "REFERENCE_GUIDED_SIDECHAIN_COMPLETE_LOWCONF": 1, "SIDECHAIN_COMPLETE_FROM_SEQUENCE": 1, "SIDECHAIN_GEOMETRY_REGULARIZE": 1}	Low-confidence partial improvement	TRUE	FALSE
TRJ_0017948	CF_0426__with_sequence	EMD_12895__PDB_7oh6__with_sequence__Bc__GAPINSERT_6_953_958	Stage3	SIDECHAIN_ROTAMER_FIX	Standard validated improved	TRUE	FALSE
TRJ_0017949	CF_0426__with_sequence	EMD_12895__PDB_7oh6__with_sequence__Bc__GAPINSERT_7_1063_1068	Stage3	SIDECHAIN_ROTAMER_FIX	Standard validated improved	TRUE	FALSE
TRJ_0017950	CF_0426__with_sequence	EMD_12895__PDB_7oh6__with_sequence__Bd__GAPINSERT_2_210_221	Stage3	SIDECHAIN_ROTAMER_FIX	Standard validated improved	TRUE	FALSE
TRJ_0017951	CF_0426__with_sequence	EMD_12895__PDB_7oh6__with_sequence__Bd__GAPINSERT_3_237_246	Stage3	SIDECHAIN_ROTAMER_FIX	Standard validated improved	TRUE	FALSE
TRJ_0017952	CF_0426__with_sequence	EMD_12895__PDB_7oh6__with_sequence__Be__R001	Stage3	SIDECHAIN_ROTAMER_FIX	Standard validated improved	TRUE	FALSE
TRJ_0017953	CF_0426__with_sequence	EMD_12895__PDB_7oh6__with_sequence__Bf__GAPINSERT_10_386_390	Stage3	{"CLASH_AWARE_ROTAMER_REPACK": 1, "REFERENCE_GUIDED_SIDECHAIN_COMPLETE_LOWCONF": 1, "SIDECHAIN_COMPLETE_FROM_SEQUENCE": 1, "SIDECHAIN_GEOMETRY_REGULARIZE": 1}	Low-confidence partial improvement	TRUE	FALSE
TRJ_0017954	CF_0426__with_sequence	EMD_12895__PDB_7oh6__with_sequence__Bf__GAPINSERT_23_377_379	Stage3	{"CLASH_AWARE_ROTAMER_REPACK": 1, "REFERENCE_GUIDED_SIDECHAIN_COMPLETE_LOWCONF": 1, "SIDECHAIN_COMPLETE_FROM_SEQUENCE": 1, "SIDECHAIN_GEOMETRY_REGULARIZE": 1}	Low-confidence partial improvement	TRUE	FALSE
TRJ_0017955	CF_0426__with_sequence	EMD_12895__PDB_7oh6__with_sequence__Bf__GAPINSERT_24_390_392	Stage3	{"CLASH_AWARE_ROTAMER_REPACK": 1, "REFERENCE_GUIDED_SIDECHAIN_COMPLETE_LOWCONF": 1, "SIDECHAIN_COMPLETE_FROM_SEQUENCE": 1, "SIDECHAIN_GEOMETRY_REGULARIZE": 1}	Low-confidence partial improvement	TRUE	FALSE
TRJ_0017956	CF_0426__with_sequence	EMD_12895__PDB_7oh6__with_sequence__Bf__GAPINSERT_9_365_369	Stage3	SIDECHAIN_ROTAMER_FIX	Standard validated improved	TRUE	FALSE
TRJ_0017957	CF_0426__with_sequence	EMD_12895__PDB_7oh6__with_sequence__Bg__GAPINSERT_4_672_679	Stage3	SIDECHAIN_ROTAMER_FIX	Standard validated improved	TRUE	FALSE
TRJ_0017958	CF_0427__with_sequence	EMD_12901__PDB_7ohf__with_sequence__Ab__GAPINSERT_3_1_3	Stage3	SIDECHAIN_ROTAMER_FIX	Standard validated improved	TRUE	FALSE
TRJ_0017959	CF_0427__with_sequence	EMD_12901__PDB_7ohf__with_sequence__Ae__GAPINSERT_6_1_3	Stage3	SIDECHAIN_ROTAMER_FIX	Standard validated improved	TRUE	FALSE
TRJ_0017960	CF_0427__with_sequence	EMD_12901__PDB_7ohf__with_sequence__Ae__GAPINSERT_7_148_150	Stage3	{"CLASH_AWARE_ROTAMER_REPACK": 1, "REFERENCE_GUIDED_SIDECHAIN_COMPLETE_LOWCONF": 1, "SIDECHAIN_COMPLETE_FROM_SEQUENCE": 1, "SIDECHAIN_GEOMETRY_REGULARIZE": 1}	Low-confidence partial improvement	TRUE	FALSE
TRJ_0017961	CF_0427__with_sequence	EMD_12901__PDB_7ohf__with_sequence__Af__GAPINSERT_8_1_3	Stage3	SIDECHAIN_ROTAMER_FIX	Standard validated improved	TRUE	FALSE
TRJ_0017962	CF_0427__with_sequence	EMD_12901__PDB_7ohf__with_sequence__Af__GAPINSERT_9_147_149	Stage3	SIDECHAIN_ROTAMER_FIX	Standard validated improved	TRUE	FALSE
TRJ_0017963	CF_0427__with_sequence	EMD_12901__PDB_7ohf__with_sequence__Ah__GAPINSERT_11_1_3	Stage3	SIDECHAIN_ROTAMER_FIX	Standard validated improved	TRUE	FALSE
TRJ_0017964	CF_0427__with_sequence	EMD_12901__PDB_7ohf__with_sequence__Ah__GAPINSERT_1_147_150	Stage3	SIDECHAIN_ROTAMER_FIX	Standard validated improved	TRUE	FALSE
TRJ_0017965	CF_0427__with_sequence	EMD_12901__PDB_7ohf__with_sequence__Ai__GAPINSERT_12_1_3	Stage3	SIDECHAIN_ROTAMER_FIX	Standard validated improved	TRUE	FALSE
TRJ_0017966	CF_0427__with_sequence	EMD_12901__PDB_7ohf__with_sequence__Aj__GAPINSERT_14_1_3	Stage3	SIDECHAIN_ROTAMER_FIX	Standard validated improved	TRUE	FALSE
TRJ_0017967	CF_0427__with_sequence	EMD_12901__PDB_7ohf__with_sequence__Aj__GAPINSERT_15_172_174	Stage3	SIDECHAIN_ROTAMER_FIX	Standard validated improved	TRUE	FALSE
TRJ_0017968	CF_0427__with_sequence	EMD_12901__PDB_7ohf__with_sequence__Al__GAPINSERT_17_1_3	Stage3	SIDECHAIN_ROTAMER_FIX	Standard validated improved	TRUE	FALSE
TRJ_0017969	CF_0427__with_sequence	EMD_12901__PDB_7ohf__with_sequence__Am__GAPINSERT_19_1_3	Stage3	SIDECHAIN_ROTAMER_FIX	Standard validated improved	TRUE	FALSE
TRJ_0017970	CF_0427__with_sequence	EMD_12901__PDB_7ohf__with_sequence__Ar__GAPINSERT_24_148_150	Stage3	SIDECHAIN_ROTAMER_FIX	Standard validated improved	TRUE	FALSE
TRJ_0017971	CF_0427__with_sequence	EMD_12901__PDB_7ohf__with_sequence__As__GAPINSERT_26_66_68	Stage3	SIDECHAIN_ROTAMER_FIX	Standard validated improved	TRUE	FALSE
TRJ_0017972	CF_0427__with_sequence	EMD_12901__PDB_7ohf__with_sequence__At__GAPINSERT_27_80_82	Stage3	SIDECHAIN_ROTAMER_FIX	Standard validated improved	TRUE	FALSE
TRJ_0017973	CF_0427__with_sequence	EMD_12901__PDB_7ohf__with_sequence__At__GAPINSERT_28_147_149	Stage3	SIDECHAIN_ROTAMER_FIX	Standard validated improved	TRUE	FALSE
TRJ_0017974	CF_0427__with_sequence	EMD_12901__PDB_7ohf__with_sequence__Au__GAPINSERT_29_148_150	Stage3	SIDECHAIN_ROTAMER_FIX	Standard validated improved	TRUE	FALSE
TRJ_0017975	CF_0427__with_sequence	EMD_12901__PDB_7ohf__with_sequence__Av__GAPINSERT_30_1_3	Stage3	SIDECHAIN_ROTAMER_FIX	Standard validated improved	TRUE	FALSE
TRJ_0017976	CF_0427__with_sequence	EMD_12901__PDB_7ohf__with_sequence__Aw__GAPINSERT_32_172_174	Stage3	SIDECHAIN_ROTAMER_FIX	Standard validated improved	TRUE	FALSE
TRJ_0017977	CF_0545__with_sequence	EMD_12939__PDB_7oj8__with_sequence__Aa__GAPINSERT_10_473_475	Stage3	SIDECHAIN_ROTAMER_FIX	Standard validated improved	TRUE	FALSE
TRJ_0017978	CF_0545__with_sequence	EMD_12939__PDB_7oj8__with_sequence__Aa__GAPINSERT_11_613_615	Stage3	SIDECHAIN_ROTAMER_FIX	Standard validated improved	TRUE	FALSE
TRJ_0017979	CF_0545__with_sequence	EMD_12939__PDB_7oj8__with_sequence__Aa__GAPINSERT_3_604_610	Stage3	SIDECHAIN_ROTAMER_FIX	Standard validated improved	TRUE	FALSE
TRJ_0017980	CF_0545__with_sequence	EMD_12939__PDB_7oj8__with_sequence__Aa__R001	Stage3	SIDECHAIN_ROTAMER_FIX	Standard validated improved	TRUE	FALSE
TRJ_0017981	CF_0545__with_sequence	EMD_12939__PDB_7oj8__with_sequence__Aa__R002	Stage3	SIDECHAIN_ROTAMER_FIX	Standard validated improved	TRUE	FALSE
TRJ_0017982	CF_0545__with_sequence	EMD_12939__PDB_7oj8__with_sequence__Aa__R004	Stage3	SIDECHAIN_ROTAMER_FIX	Standard validated improved	TRUE	FALSE
TRJ_0017983	CF_0545__with_sequence	EMD_12939__PDB_7oj8__with_sequence__Aa__R005	Stage3	SIDECHAIN_ROTAMER_FIX	Standard validated improved	TRUE	FALSE
TRJ_0017984	CF_0545__with_sequence	EMD_12939__PDB_7oj8__with_sequence__Aa__R007	Stage3	SIDECHAIN_ROTAMER_FIX	Standard validated improved	TRUE	FALSE
TRJ_0017985	CF_0545__with_sequence	EMD_12939__PDB_7oj8__with_sequence__Aa__R009	Stage3	SIDECHAIN_ROTAMER_FIX	Standard validated improved	TRUE	FALSE
TRJ_0017986	CF_0545__with_sequence	EMD_12939__PDB_7oj8__with_sequence__Aa__R010	Stage3	SIDECHAIN_ROTAMER_FIX	Standard validated improved	TRUE	FALSE
TRJ_0017987	CF_0545__with_sequence	EMD_12939__PDB_7oj8__with_sequence__Aa__R011	Stage3	SIDECHAIN_ROTAMER_FIX	Standard validated improved	TRUE	FALSE
TRJ_0017988	CF_0545__with_sequence	EMD_12939__PDB_7oj8__with_sequence__Aa__R013	Stage3	SIDECHAIN_ROTAMER_FIX	Standard validated improved	TRUE	FALSE
TRJ_0017989	CF_0545__with_sequence	EMD_12939__PDB_7oj8__with_sequence__Ab__GAPINSERT_13_615_617	Stage3	SIDECHAIN_ROTAMER_FIX	Standard validated improved	TRUE	FALSE
TRJ_0017990	CF_0545__with_sequence	EMD_12939__PDB_7oj8__with_sequence__Ac__GAPINSERT_14_211_213	Stage3	{"CLASH_AWARE_ROTAMER_REPACK": 1, "REFERENCE_GUIDED_SIDECHAIN_COMPLETE_LOWCONF": 1, "SIDECHAIN_COMPLETE_FROM_SEQUENCE": 1, "SIDECHAIN_GEOMETRY_REGULARIZE": 1}	Low-confidence partial improvement	TRUE	FALSE
TRJ_0017991	CF_0545__with_sequence	EMD_12939__PDB_7oj8__with_sequence__Ac__GAPINSERT_15_257_259	Stage3	{"CLASH_AWARE_ROTAMER_REPACK": 1, "REFERENCE_GUIDED_SIDECHAIN_COMPLETE_LOWCONF": 1, "SIDECHAIN_COMPLETE_FROM_SEQUENCE": 1, "SIDECHAIN_GEOMETRY_REGULARIZE": 1}	Low-confidence partial improvement	TRUE	FALSE
TRJ_0017992	CF_0545__with_sequence	EMD_12939__PDB_7oj8__with_sequence__Ac__GAPINSERT_16_277_279	Stage3	{"CLASH_AWARE_ROTAMER_REPACK": 1, "REFERENCE_GUIDED_SIDECHAIN_COMPLETE_LOWCONF": 1, "SIDECHAIN_COMPLETE_FROM_SEQUENCE": 1, "SIDECHAIN_GEOMETRY_REGULARIZE": 1}	Low-confidence partial improvement	TRUE	FALSE
TRJ_0017993	CF_0545__with_sequence	EMD_12939__PDB_7oj8__with_sequence__Ac__GAPINSERT_20_606_608	Stage3	{"CLASH_AWARE_ROTAMER_REPACK": 1, "REFERENCE_GUIDED_SIDECHAIN_COMPLETE_LOWCONF": 1, "SIDECHAIN_COMPLETE_FROM_SEQUENCE": 1, "SIDECHAIN_GEOMETRY_REGULARIZE": 1}	Low-confidence partial improvement	TRUE	FALSE
TRJ_0017994	CF_0545__with_sequence	EMD_12939__PDB_7oj8__with_sequence__Ac__GAPINSERT_2_288_298	Stage3	{"CLASH_AWARE_ROTAMER_REPACK": 1, "REFERENCE_GUIDED_SIDECHAIN_COMPLETE_LOWCONF": 1, "SIDECHAIN_COMPLETE_FROM_SEQUENCE": 1, "SIDECHAIN_GEOMETRY_REGULARIZE": 1}	Low-confidence partial improvement	TRUE	FALSE
TRJ_0017995	CF_0545__with_sequence	EMD_12939__PDB_7oj8__with_sequence__Ac__GAPINSERT_4_79_85	Stage3	SIDECHAIN_ROTAMER_FIX	Standard validated improved	TRUE	FALSE
TRJ_0017996	CF_0545__with_sequence	EMD_12939__PDB_7oj8__with_sequence__Ac__GAPINSERT_8_161_164	Stage3	SIDECHAIN_ROTAMER_FIX	Standard validated improved	TRUE	FALSE
TRJ_0017997	CF_0545__with_sequence	EMD_12939__PDB_7oj8__with_sequence__Ac__R004	Stage3	SIDECHAIN_ROTAMER_FIX	Standard validated improved	TRUE	FALSE
TRJ_0017998	CF_0545__with_sequence	EMD_12939__PDB_7oj8__with_sequence__Ac__R005	Stage3	SIDECHAIN_ROTAMER_FIX	Standard validated improved	TRUE	FALSE
TRJ_0017999	CF_0545__with_sequence	EMD_12939__PDB_7oj8__with_sequence__Ac__R007	Stage3	SIDECHAIN_ROTAMER_FIX	Standard validated improved	TRUE	FALSE
TRJ_0018000	CF_0545__with_sequence	EMD_12939__PDB_7oj8__with_sequence__Ac__R008	Stage3	SIDECHAIN_ROTAMER_FIX	Standard validated improved	TRUE	FALSE
TRJ_0018001	CF_0545__with_sequence	EMD_12939__PDB_7oj8__with_sequence__Ac__R012	Stage3	SIDECHAIN_ROTAMER_FIX	Standard validated improved	TRUE	FALSE
TRJ_0018002	CF_0545__with_sequence	EMD_12939__PDB_7oj8__with_sequence__Ac__R017	Stage3	SIDECHAIN_ROTAMER_FIX	Standard validated improved	TRUE	FALSE
TRJ_0018003	CF_0545__with_sequence	EMD_12939__PDB_7oj8__with_sequence__Ac__R018	Stage3	SIDECHAIN_ROTAMER_FIX	Standard validated improved	TRUE	FALSE
TRJ_0018004	CF_0545__with_sequence	EMD_12939__PDB_7oj8__with_sequence__Ac__R019	Stage3	SIDECHAIN_ROTAMER_FIX	Standard validated improved	TRUE	FALSE
TRJ_0018005	CF_0545__with_sequence	EMD_12939__PDB_7oj8__with_sequence__Ac__R021	Stage3	SIDECHAIN_ROTAMER_FIX	Standard validated improved	TRUE	FALSE
TRJ_0018006	CF_0545__with_sequence	EMD_12939__PDB_7oj8__with_sequence__Ac__R023	Stage3	SIDECHAIN_ROTAMER_FIX	Standard validated improved	TRUE	FALSE
TRJ_0018007	CF_0545__with_sequence	EMD_12939__PDB_7oj8__with_sequence__Ac__R024	Stage3	SIDECHAIN_ROTAMER_FIX	Standard validated improved	TRUE	FALSE
TRJ_0018008	CF_0545__with_sequence	EMD_12939__PDB_7oj8__with_sequence__Ac__R025	Stage3	SIDECHAIN_ROTAMER_FIX	Standard validated improved	TRUE	FALSE
TRJ_0018009	CF_0545__with_sequence	EMD_12939__PDB_7oj8__with_sequence__Ac__R026	Stage3	SIDECHAIN_ROTAMER_FIX	Unchanged / no gain	FALSE	FALSE
TRJ_0018010	CF_0545__with_sequence	EMD_12939__PDB_7oj8__with_sequence__Ac__R028	Stage3	SIDECHAIN_ROTAMER_FIX	Standard validated improved	TRUE	FALSE
TRJ_0018011	CF_0545__with_sequence	EMD_12939__PDB_7oj8__with_sequence__Ac__R032	Stage3	SIDECHAIN_ROTAMER_FIX	Standard validated improved	TRUE	FALSE
TRJ_0018012	CF_0545__with_sequence	EMD_12939__PDB_7oj8__with_sequence__Ad__GAPINSERT_1_290_303	Stage3	{"CLASH_AWARE_ROTAMER_REPACK": 1, "REFERENCE_GUIDED_SIDECHAIN_COMPLETE_LOWCONF": 1, "SIDECHAIN_COMPLETE_FROM_SEQUENCE": 1, "SIDECHAIN_GEOMETRY_REGULARIZE": 1}	Rollback / QC rejected	FALSE	TRUE
TRJ_0018013	CF_0545__with_sequence	EMD_12939__PDB_7oj8__with_sequence__Ad__GAPINSERT_23_161_163	Stage3	SIDECHAIN_ROTAMER_FIX	Standard validated improved	TRUE	FALSE
TRJ_0018014	CF_0545__with_sequence	EMD_12939__PDB_7oj8__with_sequence__Ad__GAPINSERT_27_284_286	Stage3	SIDECHAIN_ROTAMER_FIX	Standard validated improved	TRUE	FALSE
TRJ_0018015	CF_0545__with_sequence	EMD_12939__PDB_7oj8__with_sequence__Ad__GAPINSERT_5_182_187	Stage3	{"CLASH_AWARE_ROTAMER_REPACK": 1, "REFERENCE_GUIDED_SIDECHAIN_COMPLETE_LOWCONF": 1, "SIDECHAIN_COMPLETE_FROM_SEQUENCE": 1, "SIDECHAIN_GEOMETRY_REGULARIZE": 1}	Low-confidence partial improvement	TRUE	FALSE
TRJ_0018016	CF_0545__with_sequence	EMD_12939__PDB_7oj8__with_sequence__Ad__GAPINSERT_7_244_248	Stage3	SIDECHAIN_ROTAMER_FIX	Standard validated improved	TRUE	FALSE
TRJ_0018017	CF_0545__with_sequence	EMD_12939__PDB_7oj8__with_sequence__Ad__R002	Stage3	SIDECHAIN_ROTAMER_FIX	Standard validated improved	TRUE	FALSE
TRJ_0018018	CF_0545__with_sequence	EMD_12939__PDB_7oj8__with_sequence__Ad__R003	Stage3	SIDECHAIN_ROTAMER_FIX	Standard validated improved	TRUE	FALSE
TRJ_0018019	CF_0545__with_sequence	EMD_12939__PDB_7oj8__with_sequence__Ad__R004	Stage3	SIDECHAIN_ROTAMER_FIX	Rollback / QC rejected	FALSE	TRUE
TRJ_0018020	CF_0545__with_sequence	EMD_12939__PDB_7oj8__with_sequence__Ad__R006	Stage3	SIDECHAIN_ROTAMER_FIX	Standard validated improved	TRUE	FALSE
TRJ_0018021	CF_0545__with_sequence	EMD_12939__PDB_7oj8__with_sequence__Ad__R011	Stage3	SIDECHAIN_ROTAMER_FIX	Standard validated improved	TRUE	FALSE
TRJ_0018022	CF_0545__with_sequence	EMD_12939__PDB_7oj8__with_sequence__Ad__R013	Stage3	SIDECHAIN_ROTAMER_FIX	Standard validated improved	TRUE	FALSE
TRJ_0018023	CF_0545__with_sequence	EMD_12939__PDB_7oj8__with_sequence__Ad__R014	Stage3	SIDECHAIN_ROTAMER_FIX	Standard validated improved	TRUE	FALSE
TRJ_0018024	CF_0545__with_sequence	EMD_12939__PDB_7oj8__with_sequence__Ad__R017	Stage3	SIDECHAIN_ROTAMER_FIX	Standard validated improved	TRUE	FALSE
TRJ_0018025	CF_0545__with_sequence	EMD_12939__PDB_7oj8__with_sequence__Ad__R018	Stage3	SIDECHAIN_ROTAMER_FIX	Standard validated improved	TRUE	FALSE
TRJ_0018026	CF_0545__with_sequence	EMD_12939__PDB_7oj8__with_sequence__Ad__R021	Stage3	SIDECHAIN_ROTAMER_FIX	Standard validated improved	TRUE	FALSE
TRJ_0018027	CF_0545__with_sequence	EMD_12939__PDB_7oj8__with_sequence__Ae__R001	Stage3	SIDECHAIN_ROTAMER_FIX	Standard validated improved	TRUE	FALSE
TRJ_0018028	CF_0430__with_sequence	EMD_12975__PDB_7ola__with_sequence__Aa__GAPINSERT_11_348_350	Stage3	{"CLASH_AWARE_ROTAMER_REPACK": 1, "REFERENCE_GUIDED_SIDECHAIN_COMPLETE_LOWCONF": 1, "SIDECHAIN_COMPLETE_FROM_SEQUENCE": 1, "SIDECHAIN_GEOMETRY_REGULARIZE": 1}	Low-confidence partial improvement	TRUE	FALSE
TRJ_0018029	CF_0430__with_sequence	EMD_12975__PDB_7ola__with_sequence__Aa__GAPINSERT_12_578_580	Stage3	SIDECHAIN_ROTAMER_FIX	Standard validated improved	TRUE	FALSE
TRJ_0018030	CF_0430__with_sequence	EMD_12975__PDB_7ola__with_sequence__Aa__GAPINSERT_1_748_759	Stage3	SIDECHAIN_ROTAMER_FIX	Standard validated improved	TRUE	FALSE
TRJ_0018031	CF_0430__with_sequence	EMD_12975__PDB_7ola__with_sequence__Aa__R002	Stage3	SIDECHAIN_ROTAMER_FIX	Standard validated improved	TRUE	FALSE
TRJ_0018032	CF_0430__with_sequence	EMD_12975__PDB_7ola__with_sequence__Aa__R004	Stage3	SIDECHAIN_ROTAMER_FIX	Standard validated improved	TRUE	FALSE
TRJ_0018033	CF_0430__with_sequence	EMD_12975__PDB_7ola__with_sequence__Aa__R005	Stage3	SIDECHAIN_ROTAMER_FIX	Standard validated improved	TRUE	FALSE
TRJ_0018034	CF_0430__with_sequence	EMD_12975__PDB_7ola__with_sequence__Aa__R006	Stage3	SIDECHAIN_ROTAMER_FIX	Standard validated improved	TRUE	FALSE
TRJ_0018035	CF_0430__with_sequence	EMD_12975__PDB_7ola__with_sequence__Aa__R007	Stage3	SIDECHAIN_ROTAMER_FIX	Standard validated improved	TRUE	FALSE
TRJ_0018036	CF_0430__with_sequence	EMD_12975__PDB_7ola__with_sequence__Aa__R008	Stage3	SIDECHAIN_ROTAMER_FIX	Standard validated improved	TRUE	FALSE
TRJ_0018037	CF_0430__with_sequence	EMD_12975__PDB_7ola__with_sequence__Aa__R010	Stage3	SIDECHAIN_ROTAMER_FIX	Standard validated improved	TRUE	FALSE
TRJ_0018038	CF_0430__with_sequence	EMD_12975__PDB_7ola__with_sequence__Aa__R012	Stage3	SIDECHAIN_ROTAMER_FIX	Standard validated improved	TRUE	FALSE
TRJ_0018039	CF_0430__with_sequence	EMD_12975__PDB_7ola__with_sequence__Aa__R014	Stage3	SIDECHAIN_ROTAMER_FIX	Standard validated improved	TRUE	FALSE
TRJ_0018040	CF_0430__with_sequence	EMD_12975__PDB_7ola__with_sequence__Aa__R016	Stage3	SIDECHAIN_ROTAMER_FIX	Standard validated improved	TRUE	FALSE
TRJ_0018041	CF_0430__with_sequence	EMD_12975__PDB_7ola__with_sequence__Aa__R017	Stage3	SIDECHAIN_ROTAMER_FIX	Standard validated improved	TRUE	FALSE
TRJ_0018042	CF_0430__with_sequence	EMD_12975__PDB_7ola__with_sequence__Aa__R018	Stage3	SIDECHAIN_ROTAMER_FIX	Data-limited / stopped	FALSE	FALSE
TRJ_0018043	CF_0430__with_sequence	EMD_12975__PDB_7ola__with_sequence__Ab__GAPINSERT_14_700_702	Stage3	SIDECHAIN_ROTAMER_FIX	Standard validated improved	TRUE	FALSE
TRJ_0018044	CF_0430__with_sequence	EMD_12975__PDB_7ola__with_sequence__Ab__GAPINSERT_8_733_736	Stage3	SIDECHAIN_ROTAMER_FIX	Standard validated improved	TRUE	FALSE
TRJ_0018045	CF_0430__with_sequence	EMD_12975__PDB_7ola__with_sequence__Ab__R002	Stage3	SIDECHAIN_ROTAMER_FIX	Standard validated improved	TRUE	FALSE
TRJ_0018046	CF_0430__with_sequence	EMD_12975__PDB_7ola__with_sequence__Ab__R003	Stage3	SIDECHAIN_ROTAMER_FIX	Standard validated improved	TRUE	FALSE
TRJ_0018047	CF_0430__with_sequence	EMD_12975__PDB_7ola__with_sequence__Ab__R006	Stage3	SIDECHAIN_ROTAMER_FIX	Standard validated improved	TRUE	FALSE
TRJ_0018048	CF_0430__with_sequence	EMD_12975__PDB_7ola__with_sequence__Ab__R007	Stage3	SIDECHAIN_ROTAMER_FIX	Standard validated improved	TRUE	FALSE
TRJ_0018049	CF_0430__with_sequence	EMD_12975__PDB_7ola__with_sequence__Ac__GAPINSERT_15_510_512	Stage3	{"CLASH_AWARE_ROTAMER_REPACK": 1, "REFERENCE_GUIDED_SIDECHAIN_COMPLETE_LOWCONF": 1, "SIDECHAIN_COMPLETE_FROM_SEQUENCE": 1, "SIDECHAIN_GEOMETRY_REGULARIZE": 1}	Low-confidence partial improvement	TRUE	FALSE
TRJ_0018050	CF_0430__with_sequence	EMD_12975__PDB_7ola__with_sequence__Ac__R002	Stage3	SIDECHAIN_ROTAMER_FIX	Standard validated improved	TRUE	FALSE
TRJ_0018051	CF_0430__with_sequence	EMD_12975__PDB_7ola__with_sequence__Ac__R003	Stage3	SIDECHAIN_ROTAMER_FIX	Standard validated improved	TRUE	FALSE
TRJ_0018052	CF_0430__with_sequence	EMD_12975__PDB_7ola__with_sequence__Ac__R005	Stage3	SIDECHAIN_ROTAMER_FIX	Standard validated improved	TRUE	FALSE
TRJ_0018053	CF_0430__with_sequence	EMD_12975__PDB_7ola__with_sequence__Ac__R006	Stage3	SIDECHAIN_ROTAMER_FIX	Standard validated improved	TRUE	FALSE
TRJ_0018054	CF_0430__with_sequence	EMD_12975__PDB_7ola__with_sequence__Ac__R007	Stage3	SIDECHAIN_ROTAMER_FIX	Standard validated improved	TRUE	FALSE
TRJ_0018055	CF_0430__with_sequence	EMD_12975__PDB_7ola__with_sequence__Ac__R009	Stage3	SIDECHAIN_ROTAMER_FIX	Standard validated improved	TRUE	FALSE
TRJ_0018056	CF_0430__with_sequence	EMD_12975__PDB_7ola__with_sequence__Ac__R011	Stage3	SIDECHAIN_ROTAMER_FIX	Standard validated improved	TRUE	FALSE
TRJ_0018057	CF_0430__with_sequence	EMD_12975__PDB_7ola__with_sequence__Ac__R012	Stage3	SIDECHAIN_ROTAMER_FIX	Data-limited / stopped	FALSE	FALSE
TRJ_0018058	CF_0430__with_sequence	EMD_12975__PDB_7ola__with_sequence__Ad__GAPINSERT_16_643_645	Stage3	{"CLASH_AWARE_ROTAMER_REPACK": 1, "REFERENCE_GUIDED_SIDECHAIN_COMPLETE_LOWCONF": 1, "SIDECHAIN_COMPLETE_FROM_SEQUENCE": 1, "SIDECHAIN_GEOMETRY_REGULARIZE": 1}	Low-confidence partial improvement	TRUE	FALSE
TRJ_0018059	CF_0430__with_sequence	EMD_12975__PDB_7ola__with_sequence__Ad__GAPINSERT_17_782_784	Stage3	SIDECHAIN_ROTAMER_FIX	Standard validated improved	TRUE	FALSE
TRJ_0018060	CF_0430__with_sequence	EMD_12975__PDB_7ola__with_sequence__Ad__GAPINSERT_4_752_759	Stage3	SIDECHAIN_ROTAMER_FIX	Standard validated improved	TRUE	FALSE
TRJ_0018061	CF_0430__with_sequence	EMD_12975__PDB_7ola__with_sequence__Ad__GAPINSERT_9_766_769	Stage3	SIDECHAIN_ROTAMER_FIX	Standard validated improved	TRUE	FALSE
TRJ_0018062	CF_0430__with_sequence	EMD_12975__PDB_7ola__with_sequence__Ad__R003	Stage3	SIDECHAIN_ROTAMER_FIX	Standard validated improved	TRUE	FALSE
TRJ_0018063	CF_0430__with_sequence	EMD_12975__PDB_7ola__with_sequence__Ad__R004	Stage3	SIDECHAIN_ROTAMER_FIX	Standard validated improved	TRUE	FALSE
TRJ_0018064	CF_0430__with_sequence	EMD_12975__PDB_7ola__with_sequence__Ad__R005	Stage3	SIDECHAIN_ROTAMER_FIX	Standard validated improved	TRUE	FALSE
TRJ_0018065	CF_0430__with_sequence	EMD_12975__PDB_7ola__with_sequence__Ad__R006	Stage3	SIDECHAIN_ROTAMER_FIX	Standard validated improved	TRUE	FALSE
TRJ_0018066	CF_0430__with_sequence	EMD_12975__PDB_7ola__with_sequence__Ad__R008	Stage3	SIDECHAIN_ROTAMER_FIX	Standard validated improved	TRUE	FALSE
TRJ_0018067	CF_0430__with_sequence	EMD_12975__PDB_7ola__with_sequence__Ad__R010	Stage3	SIDECHAIN_ROTAMER_FIX	Standard validated improved	TRUE	FALSE
TRJ_0018068	CF_0430__with_sequence	EMD_12975__PDB_7ola__with_sequence__Ad__R012	Stage3	SIDECHAIN_ROTAMER_FIX	Standard validated improved	TRUE	FALSE
TRJ_0018069	CF_0430__with_sequence	EMD_12975__PDB_7ola__with_sequence__Ad__R013	Stage3	SIDECHAIN_ROTAMER_FIX	Standard validated improved	TRUE	FALSE
TRJ_0018070	CF_0430__with_sequence	EMD_12975__PDB_7ola__with_sequence__Ad__R014	Stage3	SIDECHAIN_ROTAMER_FIX	Standard validated improved	TRUE	FALSE
TRJ_0018071	CF_0430__with_sequence	EMD_12975__PDB_7ola__with_sequence__Ad__R015	Stage3	SIDECHAIN_ROTAMER_FIX	Standard validated improved	TRUE	FALSE
TRJ_0018072	CF_0430__with_sequence	EMD_12975__PDB_7ola__with_sequence__Ad__R019	Stage3	SIDECHAIN_ROTAMER_FIX	Standard validated improved	TRUE	FALSE
TRJ_0018073	CF_0430__with_sequence	EMD_12975__PDB_7ola__with_sequence__Ad__R020	Stage3	SIDECHAIN_ROTAMER_FIX	Data-limited / stopped	FALSE	FALSE
TRJ_0018074	CF_0430__with_sequence	EMD_12975__PDB_7ola__with_sequence__Ae__GAPINSERT_10_433_436	Stage3	{"CLASH_AWARE_ROTAMER_REPACK": 1, "REFERENCE_GUIDED_SIDECHAIN_COMPLETE_LOWCONF": 1, "SIDECHAIN_COMPLETE_FROM_SEQUENCE": 1, "SIDECHAIN_GEOMETRY_REGULARIZE": 1}	Low-confidence partial improvement	TRUE	FALSE
TRJ_0018075	CF_0430__with_sequence	EMD_12975__PDB_7ola__with_sequence__Ae__GAPINSERT_18_520_522	Stage3	SIDECHAIN_ROTAMER_FIX	Standard validated improved	TRUE	FALSE
TRJ_0018076	CF_0430__with_sequence	EMD_12975__PDB_7ola__with_sequence__Ae__GAPINSERT_3_473_481	Stage3	SIDECHAIN_ROTAMER_FIX	Standard validated improved	TRUE	FALSE
TRJ_0018077	CF_0430__with_sequence	EMD_12975__PDB_7ola__with_sequence__Ae__R002	Stage3	SIDECHAIN_ROTAMER_FIX	Standard validated improved	TRUE	FALSE
TRJ_0018078	CF_0430__with_sequence	EMD_12975__PDB_7ola__with_sequence__Ae__R003	Stage3	SIDECHAIN_ROTAMER_FIX	Standard validated improved	TRUE	FALSE
TRJ_0018079	CF_0430__with_sequence	EMD_12975__PDB_7ola__with_sequence__Ae__R007	Stage3	SIDECHAIN_ROTAMER_FIX	Standard validated improved	TRUE	FALSE
TRJ_0018080	CF_0430__with_sequence	EMD_12975__PDB_7ola__with_sequence__Ae__R010	Stage3	SIDECHAIN_ROTAMER_FIX	Standard validated improved	TRUE	FALSE
TRJ_0018081	CF_0430__with_sequence	EMD_12975__PDB_7ola__with_sequence__Ae__R011	Stage3	SIDECHAIN_ROTAMER_FIX	Standard validated improved	TRUE	FALSE
TRJ_0018082	CF_0430__with_sequence	EMD_12975__PDB_7ola__with_sequence__Ae__R012	Stage3	SIDECHAIN_ROTAMER_FIX	Standard validated improved	TRUE	FALSE
TRJ_0018083	CF_0430__with_sequence	EMD_12975__PDB_7ola__with_sequence__Ae__R013	Stage3	SIDECHAIN_ROTAMER_FIX	Standard validated improved	TRUE	FALSE
TRJ_0018084	CF_0430__with_sequence	EMD_12975__PDB_7ola__with_sequence__Af__GAPINSERT_19_472_474	Stage3	{"CLASH_AWARE_ROTAMER_REPACK": 1, "REFERENCE_GUIDED_SIDECHAIN_COMPLETE_LOWCONF": 1, "SIDECHAIN_COMPLETE_FROM_SEQUENCE": 1, "SIDECHAIN_GEOMETRY_REGULARIZE": 1}	Low-confidence partial improvement	TRUE	FALSE
TRJ_0018085	CF_0430__with_sequence	EMD_12975__PDB_7ola__with_sequence__Af__GAPINSERT_20_474_476	Stage3	{"CLASH_AWARE_ROTAMER_REPACK": 1, "REFERENCE_GUIDED_SIDECHAIN_COMPLETE_LOWCONF": 1, "SIDECHAIN_COMPLETE_FROM_SEQUENCE": 1, "SIDECHAIN_GEOMETRY_REGULARIZE": 1}	Low-confidence partial improvement	TRUE	FALSE
TRJ_0018086	CF_0430__with_sequence	EMD_12975__PDB_7ola__with_sequence__Af__GAPINSERT_21_480_482	Stage3	SIDECHAIN_ROTAMER_FIX	Standard validated improved	TRUE	FALSE
TRJ_0018087	CF_0430__with_sequence	EMD_12975__PDB_7ola__with_sequence__Af__GAPINSERT_23_509_511	Stage3	SIDECHAIN_ROTAMER_FIX	Standard validated improved	TRUE	FALSE
TRJ_0018088	CF_0430__with_sequence	EMD_12975__PDB_7ola__with_sequence__Af__GAPINSERT_25_561_563	Stage3	{"CLASH_AWARE_ROTAMER_REPACK": 1, "REFERENCE_GUIDED_SIDECHAIN_COMPLETE_LOWCONF": 1, "SIDECHAIN_COMPLETE_FROM_SEQUENCE": 1, "SIDECHAIN_GEOMETRY_REGULARIZE": 1}	Low-confidence partial improvement	TRUE	FALSE
TRJ_0018089	CF_0430__with_sequence	EMD_12975__PDB_7ola__with_sequence__Af__GAPINSERT_27_652_654	Stage3	SIDECHAIN_ROTAMER_FIX	Standard validated improved	TRUE	FALSE
TRJ_0018090	CF_0430__with_sequence	EMD_12975__PDB_7ola__with_sequence__Af__GAPINSERT_2_570_579	Stage3	SIDECHAIN_ROTAMER_FIX	Standard validated improved	TRUE	FALSE
TRJ_0018091	CF_0430__with_sequence	EMD_12975__PDB_7ola__with_sequence__Af__GAPINSERT_7_522_526	Stage3	SIDECHAIN_ROTAMER_FIX	Standard validated improved	TRUE	FALSE
TRJ_0018092	CF_0430__with_sequence	EMD_12975__PDB_7ola__with_sequence__Af__R003	Stage3	SIDECHAIN_ROTAMER_FIX	Standard validated improved	TRUE	FALSE
TRJ_0018093	CF_0430__with_sequence	EMD_12975__PDB_7ola__with_sequence__Af__R008	Stage3	SIDECHAIN_ROTAMER_FIX	Standard validated improved	TRUE	FALSE
TRJ_0018094	CF_0430__with_sequence	EMD_12975__PDB_7ola__with_sequence__Af__R010	Stage3	SIDECHAIN_ROTAMER_FIX	Standard validated improved	TRUE	FALSE
TRJ_0018095	CF_0430__with_sequence	EMD_12975__PDB_7ola__with_sequence__Af__R014	Stage3	SIDECHAIN_ROTAMER_FIX	Standard validated improved	TRUE	FALSE
TRJ_0018096	CF_0430__with_sequence	EMD_12975__PDB_7ola__with_sequence__Ag__R004	Stage3	SIDECHAIN_ROTAMER_FIX	Standard validated improved	TRUE	FALSE
TRJ_0018097	CF_0430__with_sequence	EMD_12975__PDB_7ola__with_sequence__Ah__GAPINSERT_29_596_598	Stage3	{"CLASH_AWARE_ROTAMER_REPACK": 1, "REFERENCE_GUIDED_SIDECHAIN_COMPLETE_LOWCONF": 1, "SIDECHAIN_COMPLETE_FROM_SEQUENCE": 1, "SIDECHAIN_GEOMETRY_REGULARIZE": 1}	Low-confidence partial improvement	TRUE	FALSE
TRJ_0018098	CF_0430__with_sequence	EMD_12975__PDB_7ola__with_sequence__Ah__GAPINSERT_30_650_652	Stage3	{"CLASH_AWARE_ROTAMER_REPACK": 1, "REFERENCE_GUIDED_SIDECHAIN_COMPLETE_LOWCONF": 1, "SIDECHAIN_COMPLETE_FROM_SEQUENCE": 1, "SIDECHAIN_GEOMETRY_REGULARIZE": 1}	Low-confidence partial improvement	TRUE	FALSE
TRJ_0018099	CF_0430__with_sequence	EMD_12975__PDB_7ola__with_sequence__Ah__R001	Stage3	SIDECHAIN_ROTAMER_FIX	Standard validated improved	TRUE	FALSE
TRJ_0018100	CF_0581__with_sequence	EMD_12995__PDB_7oni__with_sequence__Aa__GAPINSERT_2_516_524	Stage3	SIDECHAIN_ROTAMER_FIX	Standard validated improved	TRUE	FALSE
TRJ_0018101	CF_0581__with_sequence	EMD_12995__PDB_7oni__with_sequence__Aa__GAPINSERT_3_248_255	Stage3	{"CLASH_AWARE_ROTAMER_REPACK": 1, "REFERENCE_GUIDED_SIDECHAIN_COMPLETE_LOWCONF": 1, "SIDECHAIN_COMPLETE_FROM_SEQUENCE": 1, "SIDECHAIN_GEOMETRY_REGULARIZE": 1}	Low-confidence partial improvement	TRUE	FALSE
TRJ_0018102	CF_0581__with_sequence	EMD_12995__PDB_7oni__with_sequence__Aa__GAPINSERT_8_645_647	Stage3	SIDECHAIN_ROTAMER_FIX	Standard validated improved	TRUE	FALSE
TRJ_0018103	CF_0581__with_sequence	EMD_12995__PDB_7oni__with_sequence__Aa__GAPINSERT_9_726_728	Stage3	SIDECHAIN_ROTAMER_FIX	Standard validated improved	TRUE	FALSE
TRJ_0018104	CF_0581__with_sequence	EMD_12995__PDB_7oni__with_sequence__Aa__R002	Stage3	SIDECHAIN_ROTAMER_FIX	Standard validated improved	TRUE	FALSE
TRJ_0018105	CF_0581__with_sequence	EMD_12995__PDB_7oni__with_sequence__Aa__R004	Stage3	SIDECHAIN_ROTAMER_FIX	Standard validated improved	TRUE	FALSE
TRJ_0018106	CF_0581__with_sequence	EMD_12995__PDB_7oni__with_sequence__Aa__R005	Stage3	SIDECHAIN_ROTAMER_FIX	Standard validated improved	TRUE	FALSE
TRJ_0018107	CF_0581__with_sequence	EMD_12995__PDB_7oni__with_sequence__Aa__R006	Stage3	SIDECHAIN_ROTAMER_FIX	Standard validated improved	TRUE	FALSE
TRJ_0018108	CF_0581__with_sequence	EMD_12995__PDB_7oni__with_sequence__Aa__R007	Stage3	SIDECHAIN_ROTAMER_FIX	Standard validated improved	TRUE	FALSE
TRJ_0018109	CF_0581__with_sequence	EMD_12995__PDB_7oni__with_sequence__Aa__R008	Stage3	SIDECHAIN_ROTAMER_FIX	Standard validated improved	TRUE	FALSE
TRJ_0018110	CF_0581__with_sequence	EMD_12995__PDB_7oni__with_sequence__Aa__R011	Stage3	SIDECHAIN_ROTAMER_FIX	Standard validated improved	TRUE	FALSE
TRJ_0018111	CF_0581__with_sequence	EMD_12995__PDB_7oni__with_sequence__Aa__R013	Stage3	SIDECHAIN_ROTAMER_FIX	Standard validated improved	TRUE	FALSE
TRJ_0018112	CF_0581__with_sequence	EMD_12995__PDB_7oni__with_sequence__Aa__R015	Stage3	SIDECHAIN_ROTAMER_FIX	Standard validated improved	TRUE	FALSE
TRJ_0018113	CF_0581__with_sequence	EMD_12995__PDB_7oni__with_sequence__Aa__R016	Stage3	SIDECHAIN_ROTAMER_FIX	Standard validated improved	TRUE	FALSE
TRJ_0018114	CF_0581__with_sequence	EMD_12995__PDB_7oni__with_sequence__Aa__R017	Stage3	SIDECHAIN_ROTAMER_FIX	Standard validated improved	TRUE	FALSE
TRJ_0018115	CF_0581__with_sequence	EMD_12995__PDB_7oni__with_sequence__Aa__R019	Stage3	SIDECHAIN_ROTAMER_FIX	Standard validated improved	TRUE	FALSE
TRJ_0018116	CF_0581__with_sequence	EMD_12995__PDB_7oni__with_sequence__Aa__R020	Stage3	SIDECHAIN_ROTAMER_FIX	Standard validated improved	TRUE	FALSE
TRJ_0018117	CF_0581__with_sequence	EMD_12995__PDB_7oni__with_sequence__Aa__R022	Stage3	SIDECHAIN_ROTAMER_FIX	Standard validated improved	TRUE	FALSE
TRJ_0018118	CF_0581__with_sequence	EMD_12995__PDB_7oni__with_sequence__Aa__R023	Stage3	SIDECHAIN_ROTAMER_FIX	Standard validated improved	TRUE	FALSE
TRJ_0018119	CF_0581__with_sequence	EMD_12995__PDB_7oni__with_sequence__Ba__R002	Stage3	SIDECHAIN_ROTAMER_FIX	Standard validated improved	TRUE	FALSE
TRJ_0018120	CF_0581__with_sequence	EMD_12995__PDB_7oni__with_sequence__Ba__R005	Stage3	SIDECHAIN_ROTAMER_FIX	Standard validated improved	TRUE	FALSE
TRJ_0018121	CF_0581__with_sequence	EMD_12995__PDB_7oni__with_sequence__Ba__R006	Stage3	SIDECHAIN_ROTAMER_FIX	Standard validated improved	TRUE	FALSE
TRJ_0018122	CF_0581__with_sequence	EMD_12995__PDB_7oni__with_sequence__Bb__GAPINSERT_5_233_238	Stage3	SIDECHAIN_ROTAMER_FIX	Standard validated improved	TRUE	FALSE
TRJ_0018123	CF_0581__with_sequence	EMD_12995__PDB_7oni__with_sequence__Bb__R001	Stage3	SIDECHAIN_ROTAMER_FIX	Standard validated improved	TRUE	FALSE
TRJ_0018124	CF_0581__with_sequence	EMD_12995__PDB_7oni__with_sequence__Bb__R003	Stage3	SIDECHAIN_ROTAMER_FIX	Standard validated improved	TRUE	FALSE
TRJ_0018125	CF_0581__with_sequence	EMD_12995__PDB_7oni__with_sequence__Bb__R004	Stage3	SIDECHAIN_ROTAMER_FIX	Standard validated improved	TRUE	FALSE
TRJ_0018126	CF_0581__with_sequence	EMD_12995__PDB_7oni__with_sequence__Bb__R005	Stage3	SIDECHAIN_ROTAMER_FIX	Data-limited / stopped	FALSE	FALSE
TRJ_0018127	CF_0581__with_sequence	EMD_12995__PDB_7oni__with_sequence__Bc__GAPINSERT_1_82_92	Stage3	SIDECHAIN_ROTAMER_FIX	Standard validated improved	TRUE	FALSE
TRJ_0018128	CF_0581__with_sequence	EMD_12995__PDB_7oni__with_sequence__Bc__R003	Stage3	SIDECHAIN_ROTAMER_FIX	Standard validated improved	TRUE	FALSE
TRJ_0018129	CF_0581__with_sequence	EMD_12995__PDB_7oni__with_sequence__Bc__R006	Stage3	SIDECHAIN_ROTAMER_FIX	Standard validated improved	TRUE	FALSE
TRJ_0018130	CF_0581__with_sequence	EMD_12995__PDB_7oni__with_sequence__Ca__GAPINSERT_6_67_72	Stage3	{"CLASH_AWARE_ROTAMER_REPACK": 1, "REFERENCE_GUIDED_SIDECHAIN_COMPLETE_LOWCONF": 1, "SIDECHAIN_COMPLETE_FROM_SEQUENCE": 1, "SIDECHAIN_GEOMETRY_REGULARIZE": 1}	Low-confidence partial improvement	TRUE	FALSE
TRJ_0018131	CF_0581__with_sequence	EMD_12995__PDB_7oni__with_sequence__Ca__R001	Stage3	SIDECHAIN_ROTAMER_FIX	Standard validated improved	TRUE	FALSE
TRJ_0018132	CF_0581__with_sequence	EMD_12995__PDB_7oni__with_sequence__Ca__R002	Stage3	SIDECHAIN_ROTAMER_FIX	Standard validated improved	TRUE	FALSE
TRJ_0018133	CF_0581__with_sequence	EMD_12995__PDB_7oni__with_sequence__Da__GAPINSERT_11_10_12	Stage3	{"CLASH_AWARE_ROTAMER_REPACK": 1, "REFERENCE_GUIDED_SIDECHAIN_COMPLETE_LOWCONF": 1, "SIDECHAIN_COMPLETE_FROM_SEQUENCE": 1, "SIDECHAIN_GEOMETRY_REGULARIZE": 1}	Low-confidence partial improvement	TRUE	FALSE
TRJ_0018134	CF_0581__with_sequence	EMD_12995__PDB_7oni__with_sequence__Da__GAPINSERT_7_32_37	Stage3	SIDECHAIN_ROTAMER_FIX	Standard validated improved	TRUE	FALSE
TRJ_0018135	CF_0581__with_sequence	EMD_12995__PDB_7oni__with_sequence__Da__R001	Stage3	SIDECHAIN_ROTAMER_FIX	Standard validated improved	TRUE	FALSE
TRJ_0018136	CF_0581__with_sequence	EMD_12995__PDB_7oni__with_sequence__Da__R003	Stage3	SIDECHAIN_ROTAMER_FIX	Standard validated improved	TRUE	FALSE
TRJ_0018137	CF_0434__with_sequence	EMD_13035__PDB_7oqz__with_sequence__Aa__GAPINSERT_12_85_87	Stage3	SIDECHAIN_ROTAMER_FIX	Standard validated improved	TRUE	FALSE
TRJ_0018138	CF_0434__with_sequence	EMD_13035__PDB_7oqz__with_sequence__Aa__GAPINSERT_1_34_42	Stage3	SIDECHAIN_ROTAMER_FIX	Standard validated improved	TRUE	FALSE
TRJ_0018139	CF_0434__with_sequence	EMD_13035__PDB_7oqz__with_sequence__Aa__GAPINSERT_4_68_75	Stage3	SIDECHAIN_ROTAMER_FIX	Standard validated improved	TRUE	FALSE
TRJ_0018140	CF_0434__with_sequence	EMD_13035__PDB_7oqz__with_sequence__Aa__GAPINSERT_5_204_209	Stage3	SIDECHAIN_ROTAMER_FIX	Standard validated improved	TRUE	FALSE
TRJ_0018141	CF_0434__with_sequence	EMD_13035__PDB_7oqz__with_sequence__Aa__GAPINSERT_9_79_82	Stage3	SIDECHAIN_ROTAMER_FIX	Standard validated improved	TRUE	FALSE
TRJ_0018142	CF_0434__with_sequence	EMD_13035__PDB_7oqz__with_sequence__Aa__R001	Stage3	SIDECHAIN_ROTAMER_FIX	Standard validated improved	TRUE	FALSE
TRJ_0018143	CF_0434__with_sequence	EMD_13035__PDB_7oqz__with_sequence__Aa__R003	Stage3	SIDECHAIN_ROTAMER_FIX	Standard validated improved	TRUE	FALSE
TRJ_0018144	CF_0434__with_sequence	EMD_13035__PDB_7oqz__with_sequence__Aa__R004	Stage3	SIDECHAIN_ROTAMER_FIX	Unchanged / no gain	FALSE	FALSE
TRJ_0018145	CF_0434__with_sequence	EMD_13035__PDB_7oqz__with_sequence__Aa__R006	Stage3	SIDECHAIN_ROTAMER_FIX	Standard validated improved	TRUE	FALSE
TRJ_0018146	CF_0434__with_sequence	EMD_13035__PDB_7oqz__with_sequence__Aa__R007	Stage3	SIDECHAIN_ROTAMER_FIX	Standard validated improved	TRUE	FALSE
TRJ_0018147	CF_0434__with_sequence	EMD_13035__PDB_7oqz__with_sequence__Aa__R011	Stage3	SIDECHAIN_ROTAMER_FIX	Standard validated improved	TRUE	FALSE
TRJ_0018148	CF_0434__with_sequence	EMD_13035__PDB_7oqz__with_sequence__Aa__R012	Stage3	SIDECHAIN_ROTAMER_FIX	Standard validated improved	TRUE	FALSE
TRJ_0018149	CF_0434__with_sequence	EMD_13035__PDB_7oqz__with_sequence__Ab__GAPINSERT_14_42_44	Stage3	SIDECHAIN_ROTAMER_FIX	Standard validated improved	TRUE	FALSE
TRJ_0018150	CF_0434__with_sequence	EMD_13035__PDB_7oqz__with_sequence__Ab__GAPINSERT_16_205_207	Stage3	SIDECHAIN_ROTAMER_FIX	Standard validated improved	TRUE	FALSE
TRJ_0018151	CF_0434__with_sequence	EMD_13035__PDB_7oqz__with_sequence__Ab__GAPINSERT_2_34_42	Stage3	SIDECHAIN_ROTAMER_FIX	Standard validated improved	TRUE	FALSE
TRJ_0018152	CF_0434__with_sequence	EMD_13035__PDB_7oqz__with_sequence__Ab__R001	Stage3	SIDECHAIN_ROTAMER_FIX	Standard validated improved	TRUE	FALSE
TRJ_0018153	CF_0434__with_sequence	EMD_13035__PDB_7oqz__with_sequence__Ab__R003	Stage3	SIDECHAIN_ROTAMER_FIX	Standard validated improved	TRUE	FALSE
TRJ_0018154	CF_0434__with_sequence	EMD_13035__PDB_7oqz__with_sequence__Ab__R004	Stage3	SIDECHAIN_ROTAMER_FIX	Rollback / QC rejected	FALSE	TRUE
TRJ_0018155	CF_0434__with_sequence	EMD_13035__PDB_7oqz__with_sequence__Ab__R005	Stage3	SIDECHAIN_ROTAMER_FIX	Standard validated improved	TRUE	FALSE
TRJ_0018156	CF_0434__with_sequence	EMD_13035__PDB_7oqz__with_sequence__Ab__R008	Stage3	SIDECHAIN_ROTAMER_FIX	Standard validated improved	TRUE	FALSE
TRJ_0018157	CF_0434__with_sequence	EMD_13035__PDB_7oqz__with_sequence__Ab__R009	Stage3	SIDECHAIN_ROTAMER_FIX	Standard validated improved	TRUE	FALSE
TRJ_0018158	CF_0434__with_sequence	EMD_13035__PDB_7oqz__with_sequence__Ac__GAPINSERT_18_85_87	Stage3	{"CLASH_AWARE_ROTAMER_REPACK": 1, "REFERENCE_GUIDED_SIDECHAIN_COMPLETE_LOWCONF": 1, "SIDECHAIN_COMPLETE_FROM_SEQUENCE": 1, "SIDECHAIN_GEOMETRY_REGULARIZE": 1}	Low-confidence partial improvement	TRUE	FALSE
TRJ_0018159	CF_0434__with_sequence	EMD_13035__PDB_7oqz__with_sequence__Ac__GAPINSERT_19_87_89	Stage3	{"CLASH_AWARE_ROTAMER_REPACK": 1, "REFERENCE_GUIDED_SIDECHAIN_COMPLETE_LOWCONF": 1, "SIDECHAIN_COMPLETE_FROM_SEQUENCE": 1, "SIDECHAIN_GEOMETRY_REGULARIZE": 1}	Low-confidence partial improvement	TRUE	FALSE
TRJ_0018160	CF_0434__with_sequence	EMD_13035__PDB_7oqz__with_sequence__Ac__GAPINSERT_22_249_251	Stage3	SIDECHAIN_ROTAMER_FIX	Standard validated improved	TRUE	FALSE
TRJ_0018161	CF_0434__with_sequence	EMD_13035__PDB_7oqz__with_sequence__Ac__GAPINSERT_6_37_42	Stage3	SIDECHAIN_ROTAMER_FIX	Standard validated improved	TRUE	FALSE
TRJ_0018162	CF_0434__with_sequence	EMD_13035__PDB_7oqz__with_sequence__Ac__R001	Stage3	SIDECHAIN_ROTAMER_FIX	Standard validated improved	TRUE	FALSE
TRJ_0018163	CF_0434__with_sequence	EMD_13035__PDB_7oqz__with_sequence__Ac__R003	Stage3	SIDECHAIN_ROTAMER_FIX	Standard validated improved	TRUE	FALSE
TRJ_0018164	CF_0434__with_sequence	EMD_13035__PDB_7oqz__with_sequence__Ac__R004	Stage3	SIDECHAIN_ROTAMER_FIX	Rollback / QC rejected	FALSE	TRUE
TRJ_0018165	CF_0434__with_sequence	EMD_13035__PDB_7oqz__with_sequence__Ac__R006	Stage3	SIDECHAIN_ROTAMER_FIX	Standard validated improved	TRUE	FALSE
TRJ_0018166	CF_0434__with_sequence	EMD_13035__PDB_7oqz__with_sequence__Ad__GAPINSERT_3_201_209	Stage3	SIDECHAIN_ROTAMER_FIX	Standard validated improved	TRUE	FALSE
TRJ_0018167	CF_0434__with_sequence	EMD_13035__PDB_7oqz__with_sequence__Ad__R001	Stage3	SIDECHAIN_ROTAMER_FIX	Standard validated improved	TRUE	FALSE
TRJ_0018168	CF_0434__with_sequence	EMD_13035__PDB_7oqz__with_sequence__Ad__R004	Stage3	SIDECHAIN_ROTAMER_FIX	Standard validated improved	TRUE	FALSE
TRJ_0018169	CF_0434__with_sequence	EMD_13035__PDB_7oqz__with_sequence__Ad__R008	Stage3	SIDECHAIN_ROTAMER_FIX	Standard validated improved	TRUE	FALSE
TRJ_0018170	CF_0434__with_sequence	EMD_13035__PDB_7oqz__with_sequence__Ad__R009	Stage3	SIDECHAIN_ROTAMER_FIX	Standard validated improved	TRUE	FALSE
TRJ_0018171	CF_0711__with_sequence	EMD_13066__PDB_7ott__with_sequence__A0__GAPINSERT_10_324_328	Stage3	SIDECHAIN_ROTAMER_FIX	Standard validated improved	TRUE	FALSE
TRJ_0018172	CF_0711__with_sequence	EMD_13066__PDB_7ott__with_sequence__A0__GAPINSERT_65_329_331	Stage3	SIDECHAIN_ROTAMER_FIX	Standard validated improved	TRUE	FALSE
TRJ_0018173	CF_0711__with_sequence	EMD_13066__PDB_7ott__with_sequence__A1__GAPINSERT_46_378_381	Stage3	SIDECHAIN_ROTAMER_FIX	Standard validated improved	TRUE	FALSE
TRJ_0018174	CF_0711__with_sequence	EMD_13066__PDB_7ott__with_sequence__A2__GAPINSERT_12_375_379	Stage3	SIDECHAIN_ROTAMER_FIX	Standard validated improved	TRUE	FALSE
TRJ_0018175	CF_0711__with_sequence	EMD_13066__PDB_7ott__with_sequence__A3__GAPINSERT_68_287_289	Stage3	SIDECHAIN_ROTAMER_FIX	Standard validated improved	TRUE	FALSE
TRJ_0018176	CF_0711__with_sequence	EMD_13066__PDB_7ott__with_sequence__A3__GAPINSERT_69_447_449	Stage3	SIDECHAIN_ROTAMER_FIX	Standard validated improved	TRUE	FALSE
TRJ_0018177	CF_0711__with_sequence	EMD_13066__PDB_7ott__with_sequence__A4__GAPINSERT_70_260_262	Stage3	SIDECHAIN_ROTAMER_FIX	Standard validated improved	TRUE	FALSE
TRJ_0018178	CF_0711__with_sequence	EMD_13066__PDB_7ott__with_sequence__A4__GAPINSERT_72_329_331	Stage3	SIDECHAIN_ROTAMER_FIX	Standard validated improved	TRUE	FALSE
TRJ_0018179	CF_0711__with_sequence	EMD_13066__PDB_7ott__with_sequence__A4__GAPINSERT_73_386_388	Stage3	SIDECHAIN_ROTAMER_FIX	Standard validated improved	TRUE	FALSE
TRJ_0018180	CF_0711__with_sequence	EMD_13066__PDB_7ott__with_sequence__A4__GAPINSERT_74_447_449	Stage3	SIDECHAIN_ROTAMER_FIX	Standard validated improved	TRUE	FALSE
TRJ_0018181	CF_0711__with_sequence	EMD_13066__PDB_7ott__with_sequence__A5__GAPINSERT_75_282_284	Stage3	SIDECHAIN_ROTAMER_FIX	Standard validated improved	TRUE	FALSE
TRJ_0018182	CF_0711__with_sequence	EMD_13066__PDB_7ott__with_sequence__A5__GAPINSERT_76_326_328	Stage3	SIDECHAIN_ROTAMER_FIX	Standard validated improved	TRUE	FALSE
TRJ_0018183	CF_0711__with_sequence	EMD_13066__PDB_7ott__with_sequence__A5__GAPINSERT_77_331_333	Stage3	SIDECHAIN_ROTAMER_FIX	Standard validated improved	TRUE	FALSE
TRJ_0018184	CF_0711__with_sequence	EMD_13066__PDB_7ott__with_sequence__A6__GAPINSERT_1_376_381	Stage3	SIDECHAIN_ROTAMER_FIX	Standard validated improved	TRUE	FALSE
TRJ_0018185	CF_0711__with_sequence	EMD_13066__PDB_7ott__with_sequence__A6__GAPINSERT_78_272_274	Stage3	SIDECHAIN_ROTAMER_FIX	Standard validated improved	TRUE	FALSE
TRJ_0018186	CF_0711__with_sequence	EMD_13066__PDB_7ott__with_sequence__A6__GAPINSERT_79_287_289	Stage3	SIDECHAIN_ROTAMER_FIX	Standard validated improved	TRUE	FALSE
TRJ_0018187	CF_0711__with_sequence	EMD_13066__PDB_7ott__with_sequence__A9__GAPINSERT_2_374_379	Stage3	SIDECHAIN_ROTAMER_FIX	Standard validated improved	TRUE	FALSE
TRJ_0018188	CF_0711__with_sequence	EMD_13066__PDB_7ott__with_sequence__Aa0__R001	Stage3	SIDECHAIN_ROTAMER_FIX	Data-limited / stopped	FALSE	FALSE
TRJ_0018189	CF_0711__with_sequence	EMD_13066__PDB_7ott__with_sequence__Aa2__R001	Stage3	SIDECHAIN_ROTAMER_FIX	Standard validated improved	TRUE	FALSE
TRJ_0018190	CF_0711__with_sequence	EMD_13066__PDB_7ott__with_sequence__Aa__R001	Stage3	SIDECHAIN_ROTAMER_FIX	Standard validated improved	TRUE	FALSE
TRJ_0018191	CF_0711__with_sequence	EMD_13066__PDB_7ott__with_sequence__Aac__GAPINSERT_14_307_311	Stage3	SIDECHAIN_ROTAMER_FIX	Standard validated improved	TRUE	FALSE
TRJ_0018192	CF_0711__with_sequence	EMD_13066__PDB_7ott__with_sequence__Aac__GAPINSERT_47_366_369	Stage3	SIDECHAIN_ROTAMER_FIX	Standard validated improved	TRUE	FALSE
TRJ_0018193	CF_0711__with_sequence	EMD_13066__PDB_7ott__with_sequence__Aac__GAPINSERT_84_259_261	Stage3	SIDECHAIN_ROTAMER_FIX	Standard validated improved	TRUE	FALSE
TRJ_0018194	CF_0711__with_sequence	EMD_13066__PDB_7ott__with_sequence__Aac__GAPINSERT_85_273_275	Stage3	SIDECHAIN_ROTAMER_FIX	Standard validated improved	TRUE	FALSE
TRJ_0018195	CF_0711__with_sequence	EMD_13066__PDB_7ott__with_sequence__Aac__GAPINSERT_86_377_379	Stage3	SIDECHAIN_ROTAMER_FIX	Standard validated improved	TRUE	FALSE
TRJ_0018196	CF_0711__with_sequence	EMD_13066__PDB_7ott__with_sequence__Aac__GAPINSERT_87_437_439	Stage3	SIDECHAIN_ROTAMER_FIX	Standard validated improved	TRUE	FALSE
TRJ_0018197	CF_0711__with_sequence	EMD_13066__PDB_7ott__with_sequence__Aac__GAPINSERT_88_447_449	Stage3	SIDECHAIN_ROTAMER_FIX	Standard validated improved	TRUE	FALSE
TRJ_0018198	CF_0711__with_sequence	EMD_13066__PDB_7ott__with_sequence__Aad__GAPINSERT_15_307_311	Stage3	SIDECHAIN_ROTAMER_FIX	Standard validated improved	TRUE	FALSE
TRJ_0018199	CF_0711__with_sequence	EMD_13066__PDB_7ott__with_sequence__Aad__GAPINSERT_16_366_370	Stage3	SIDECHAIN_ROTAMER_FIX	Standard validated improved	TRUE	FALSE
TRJ_0018200	CF_0711__with_sequence	EMD_13066__PDB_7ott__with_sequence__Aad__GAPINSERT_89_377_379	Stage3	SIDECHAIN_ROTAMER_FIX	Standard validated improved	TRUE	FALSE
TRJ_0018201	CF_0711__with_sequence	EMD_13066__PDB_7ott__with_sequence__Aae__GAPINSERT_17_307_311	Stage3	SIDECHAIN_ROTAMER_FIX	Standard validated improved	TRUE	FALSE
TRJ_0018202	CF_0711__with_sequence	EMD_13066__PDB_7ott__with_sequence__Aaf__GAPINSERT_18_307_311	Stage3	SIDECHAIN_ROTAMER_FIX	Standard validated improved	TRUE	FALSE
TRJ_0018203	CF_0711__with_sequence	EMD_13066__PDB_7ott__with_sequence__Aaf__GAPINSERT_3_376_381	Stage3	SIDECHAIN_ROTAMER_FIX	Standard validated improved	TRUE	FALSE
TRJ_0018204	CF_0711__with_sequence	EMD_13066__PDB_7ott__with_sequence__Aaf__GAPINSERT_92_287_289	Stage3	SIDECHAIN_ROTAMER_FIX	Standard validated improved	TRUE	FALSE
TRJ_0018205	CF_0711__with_sequence	EMD_13066__PDB_7ott__with_sequence__Aag__GAPINSERT_19_307_311	Stage3	SIDECHAIN_ROTAMER_FIX	Standard validated improved	TRUE	FALSE
TRJ_0018206	CF_0711__with_sequence	EMD_13066__PDB_7ott__with_sequence__Aag__GAPINSERT_93_376_378	Stage3	SIDECHAIN_ROTAMER_FIX	Standard validated improved	TRUE	FALSE
TRJ_0018207	CF_0711__with_sequence	EMD_13066__PDB_7ott__with_sequence__Aah__GAPINSERT_94_276_278	Stage3	{"CLASH_AWARE_ROTAMER_REPACK": 1, "REFERENCE_GUIDED_SIDECHAIN_COMPLETE_LOWCONF": 1, "SIDECHAIN_COMPLETE_FROM_SEQUENCE": 1, "SIDECHAIN_GEOMETRY_REGULARIZE": 1}	Low-confidence partial improvement	TRUE	FALSE
TRJ_0018208	CF_0711__with_sequence	EMD_13066__PDB_7ott__with_sequence__Aah__GAPINSERT_95_361_363	Stage3	SIDECHAIN_ROTAMER_FIX	Standard validated improved	TRUE	FALSE
TRJ_0018209	CF_0711__with_sequence	EMD_13066__PDB_7ott__with_sequence__Aah__GAPINSERT_96_382_384	Stage3	{"CLASH_AWARE_ROTAMER_REPACK": 1, "REFERENCE_GUIDED_SIDECHAIN_COMPLETE_LOWCONF": 1, "SIDECHAIN_COMPLETE_FROM_SEQUENCE": 1, "SIDECHAIN_GEOMETRY_REGULARIZE": 1}	Low-confidence partial improvement	TRUE	FALSE
TRJ_0018210	CF_0711__with_sequence	EMD_13066__PDB_7ott__with_sequence__Aah__GAPINSERT_97_438_440	Stage3	SIDECHAIN_ROTAMER_FIX	Standard validated improved	TRUE	FALSE
TRJ_0018211	CF_0711__with_sequence	EMD_13066__PDB_7ott__with_sequence__Aaj__GAPINSERT_22_307_311	Stage3	SIDECHAIN_ROTAMER_FIX	Standard validated improved	TRUE	FALSE
TRJ_0018212	CF_0711__with_sequence	EMD_13066__PDB_7ott__with_sequence__Aaj__GAPINSERT_49_366_369	Stage3	SIDECHAIN_ROTAMER_FIX	Standard validated improved	TRUE	FALSE
TRJ_0018213	CF_0711__with_sequence	EMD_13066__PDB_7ott__with_sequence__Aal__GAPINSERT_24_307_311	Stage3	SIDECHAIN_ROTAMER_FIX	Standard validated improved	TRUE	FALSE
TRJ_0018214	CF_0711__with_sequence	EMD_13066__PDB_7ott__with_sequence__Aal__GAPINSERT_6_374_379	Stage3	SIDECHAIN_ROTAMER_FIX	Standard validated improved	TRUE	FALSE
TRJ_0018215	CF_0711__with_sequence	EMD_13066__PDB_7ott__with_sequence__Aam__GAPINSERT_101_250_252	Stage3	SIDECHAIN_ROTAMER_FIX	Standard validated improved	TRUE	FALSE
TRJ_0018216	CF_0711__with_sequence	EMD_13066__PDB_7ott__with_sequence__Aam__GAPINSERT_7_411_416	Stage3	SIDECHAIN_ROTAMER_FIX	Standard validated improved	TRUE	FALSE
TRJ_0018217	CF_0711__with_sequence	EMD_13066__PDB_7ott__with_sequence__Aao__GAPINSERT_106_358_360	Stage3	SIDECHAIN_ROTAMER_FIX	Standard validated improved	TRUE	FALSE
TRJ_0018218	CF_0711__with_sequence	EMD_13066__PDB_7ott__with_sequence__Aao__GAPINSERT_25_307_311	Stage3	SIDECHAIN_ROTAMER_FIX	Standard validated improved	TRUE	FALSE
TRJ_0018219	CF_0711__with_sequence	EMD_13066__PDB_7ott__with_sequence__Aao__GAPINSERT_51_386_389	Stage3	SIDECHAIN_ROTAMER_FIX	Standard validated improved	TRUE	FALSE
TRJ_0018220	CF_0711__with_sequence	EMD_13066__PDB_7ott__with_sequence__Aap__GAPINSERT_108_276_278	Stage3	SIDECHAIN_ROTAMER_FIX	Standard validated improved	TRUE	FALSE
TRJ_0018221	CF_0711__with_sequence	EMD_13066__PDB_7ott__with_sequence__Aap__GAPINSERT_109_316_318	Stage3	SIDECHAIN_ROTAMER_FIX	Standard validated improved	TRUE	FALSE
TRJ_0018222	CF_0711__with_sequence	EMD_13066__PDB_7ott__with_sequence__Aap__GAPINSERT_110_377_379	Stage3	{"CLASH_AWARE_ROTAMER_REPACK": 1, "REFERENCE_GUIDED_SIDECHAIN_COMPLETE_LOWCONF": 1, "SIDECHAIN_COMPLETE_FROM_SEQUENCE": 1, "SIDECHAIN_GEOMETRY_REGULARIZE": 1}	Low-confidence partial improvement	TRUE	FALSE
TRJ_0018223	CF_0711__with_sequence	EMD_13066__PDB_7ott__with_sequence__Aap__GAPINSERT_111_453_455	Stage3	SIDECHAIN_ROTAMER_FIX	Standard validated improved	TRUE	FALSE
TRJ_0018224	CF_0711__with_sequence	EMD_13066__PDB_7ott__with_sequence__Aap__GAPINSERT_26_307_311	Stage3	SIDECHAIN_ROTAMER_FIX	Standard validated improved	TRUE	FALSE
TRJ_0018225	CF_0711__with_sequence	EMD_13066__PDB_7ott__with_sequence__Aap__GAPINSERT_8_365_370	Stage3	SIDECHAIN_ROTAMER_FIX	Standard validated improved	TRUE	FALSE
TRJ_0018226	CF_0711__with_sequence	EMD_13066__PDB_7ott__with_sequence__Aaq__GAPINSERT_113_300_302	Stage3	SIDECHAIN_ROTAMER_FIX	Standard validated improved	TRUE	FALSE
TRJ_0018227	CF_0711__with_sequence	EMD_13066__PDB_7ott__with_sequence__Aar__GAPINSERT_114_259_261	Stage3	SIDECHAIN_ROTAMER_FIX	Standard validated improved	TRUE	FALSE
TRJ_0018228	CF_0711__with_sequence	EMD_13066__PDB_7ott__with_sequence__Aar__GAPINSERT_115_277_279	Stage3	SIDECHAIN_ROTAMER_FIX	Standard validated improved	TRUE	FALSE
TRJ_0018229	CF_0711__with_sequence	EMD_13066__PDB_7ott__with_sequence__Aar__GAPINSERT_52_366_369	Stage3	SIDECHAIN_ROTAMER_FIX	Standard validated improved	TRUE	FALSE
TRJ_0018230	CF_0711__with_sequence	EMD_13066__PDB_7ott__with_sequence__Aas__GAPINSERT_117_437_439	Stage3	SIDECHAIN_ROTAMER_FIX	Standard validated improved	TRUE	FALSE
TRJ_0018231	CF_0711__with_sequence	EMD_13066__PDB_7ott__with_sequence__Aas__GAPINSERT_118_447_449	Stage3	SIDECHAIN_ROTAMER_FIX	Standard validated improved	TRUE	FALSE
TRJ_0018232	CF_0711__with_sequence	EMD_13066__PDB_7ott__with_sequence__Aas__GAPINSERT_27_307_311	Stage3	SIDECHAIN_ROTAMER_FIX	Standard validated improved	TRUE	FALSE
TRJ_0018233	CF_0711__with_sequence	EMD_13066__PDB_7ott__with_sequence__Aas__GAPINSERT_53_382_385	Stage3	SIDECHAIN_ROTAMER_FIX	Standard validated improved	TRUE	FALSE
TRJ_0018234	CF_0711__with_sequence	EMD_13066__PDB_7ott__with_sequence__Aat__GAPINSERT_119_308_310	Stage3	SIDECHAIN_ROTAMER_FIX	Standard validated improved	TRUE	FALSE
TRJ_0018235	CF_0711__with_sequence	EMD_13066__PDB_7ott__with_sequence__Aat__GAPINSERT_120_377_379	Stage3	SIDECHAIN_ROTAMER_FIX	Standard validated improved	TRUE	FALSE
TRJ_0018236	CF_0711__with_sequence	EMD_13066__PDB_7ott__with_sequence__Aau__GAPINSERT_54_386_389	Stage3	SIDECHAIN_ROTAMER_FIX	Standard validated improved	TRUE	FALSE
TRJ_0018237	CF_0711__with_sequence	EMD_13066__PDB_7ott__with_sequence__Aav__GAPINSERT_55_386_389	Stage3	{"CLASH_AWARE_ROTAMER_REPACK": 1, "REFERENCE_GUIDED_SIDECHAIN_COMPLETE_LOWCONF": 1, "SIDECHAIN_COMPLETE_FROM_SEQUENCE": 1, "SIDECHAIN_GEOMETRY_REGULARIZE": 1}	Low-confidence partial improvement	TRUE	FALSE
TRJ_0018238	CF_0711__with_sequence	EMD_13066__PDB_7ott__with_sequence__Aav__GAPINSERT_9_366_371	Stage3	SIDECHAIN_ROTAMER_FIX	Standard validated improved	TRUE	FALSE
TRJ_0018239	CF_0711__with_sequence	EMD_13066__PDB_7ott__with_sequence__Aaw__GAPINSERT_56_386_389	Stage3	SIDECHAIN_ROTAMER_FIX	Standard validated improved	TRUE	FALSE
TRJ_0018240	CF_0711__with_sequence	EMD_13066__PDB_7ott__with_sequence__Aax__GAPINSERT_124_259_261	Stage3	SIDECHAIN_ROTAMER_FIX	Standard validated improved	TRUE	FALSE
TRJ_0018241	CF_0711__with_sequence	EMD_13066__PDB_7ott__with_sequence__Aax__GAPINSERT_125_447_449	Stage3	SIDECHAIN_ROTAMER_FIX	Standard validated improved	TRUE	FALSE
TRJ_0018242	CF_0711__with_sequence	EMD_13066__PDB_7ott__with_sequence__Aax__GAPINSERT_57_366_369	Stage3	SIDECHAIN_ROTAMER_FIX	Standard validated improved	TRUE	FALSE
TRJ_0018243	CF_0711__with_sequence	EMD_13066__PDB_7ott__with_sequence__Aax__GAPINSERT_58_376_379	Stage3	SIDECHAIN_ROTAMER_FIX	Standard validated improved	TRUE	FALSE
TRJ_0018244	CF_0711__with_sequence	EMD_13066__PDB_7ott__with_sequence__Aay__GAPINSERT_31_307_311	Stage3	SIDECHAIN_ROTAMER_FIX	Standard validated improved	TRUE	FALSE
TRJ_0018245	CF_0711__with_sequence	EMD_13066__PDB_7ott__with_sequence__Aay__GAPINSERT_32_366_370	Stage3	SIDECHAIN_ROTAMER_FIX	Standard validated improved	TRUE	FALSE
TRJ_0018246	CF_0711__with_sequence	EMD_13066__PDB_7ott__with_sequence__Aay__GAPINSERT_59_376_379	Stage3	SIDECHAIN_ROTAMER_FIX	Standard validated improved	TRUE	FALSE
TRJ_0018247	CF_0711__with_sequence	EMD_13066__PDB_7ott__with_sequence__Aaz__GAPINSERT_33_307_311	Stage3	SIDECHAIN_ROTAMER_FIX	Standard validated improved	TRUE	FALSE
TRJ_0018248	CF_0711__with_sequence	EMD_13066__PDB_7ott__with_sequence__Ab__GAPINSERT_127_329_331	Stage3	SIDECHAIN_ROTAMER_FIX	Standard validated improved	TRUE	FALSE
TRJ_0018249	CF_0711__with_sequence	EMD_13066__PDB_7ott__with_sequence__Ac__GAPINSERT_129_328_330	Stage3	SIDECHAIN_ROTAMER_FIX	Standard validated improved	TRUE	FALSE
TRJ_0018250	CF_0711__with_sequence	EMD_13066__PDB_7ott__with_sequence__Ad__GAPINSERT_131_453_455	Stage3	SIDECHAIN_ROTAMER_FIX	Standard validated improved	TRUE	FALSE
TRJ_0018251	CF_0711__with_sequence	EMD_13066__PDB_7ott__with_sequence__Ae__GAPINSERT_132_329_331	Stage3	SIDECHAIN_ROTAMER_FIX	Standard validated improved	TRUE	FALSE
TRJ_0018252	CF_0711__with_sequence	EMD_13066__PDB_7ott__with_sequence__Ae__GAPINSERT_133_361_363	Stage3	SIDECHAIN_ROTAMER_FIX	Standard validated improved	TRUE	FALSE
TRJ_0018253	CF_0711__with_sequence	EMD_13066__PDB_7ott__with_sequence__Ae__GAPINSERT_134_438_440	Stage3	SIDECHAIN_ROTAMER_FIX	Standard validated improved	TRUE	FALSE
TRJ_0018254	CF_0711__with_sequence	EMD_13066__PDB_7ott__with_sequence__Af__GAPINSERT_135_266_268	Stage3	SIDECHAIN_ROTAMER_FIX	Standard validated improved	TRUE	FALSE
TRJ_0018255	CF_0711__with_sequence	EMD_13066__PDB_7ott__with_sequence__Af__GAPINSERT_136_326_328	Stage3	SIDECHAIN_ROTAMER_FIX	Standard validated improved	TRUE	FALSE
TRJ_0018256	CF_0711__with_sequence	EMD_13066__PDB_7ott__with_sequence__Af__GAPINSERT_137_377_379	Stage3	{"CLASH_AWARE_ROTAMER_REPACK": 1, "REFERENCE_GUIDED_SIDECHAIN_COMPLETE_LOWCONF": 1, "SIDECHAIN_COMPLETE_FROM_SEQUENCE": 1, "SIDECHAIN_GEOMETRY_REGULARIZE": 1}	Low-confidence partial improvement	TRUE	FALSE
TRJ_0018257	CF_0711__with_sequence	EMD_13066__PDB_7ott__with_sequence__Af__GAPINSERT_138_436_438	Stage3	SIDECHAIN_ROTAMER_FIX	Standard validated improved	TRUE	FALSE
TRJ_0018258	CF_0711__with_sequence	EMD_13066__PDB_7ott__with_sequence__Af__GAPINSERT_139_453_455	Stage3	SIDECHAIN_ROTAMER_FIX	Standard validated improved	TRUE	FALSE
TRJ_0018259	CF_0711__with_sequence	EMD_13066__PDB_7ott__with_sequence__Af__GAPINSERT_35_307_311	Stage3	SIDECHAIN_ROTAMER_FIX	Standard validated improved	TRUE	FALSE
TRJ_0018260	CF_0711__with_sequence	EMD_13066__PDB_7ott__with_sequence__Ag__GAPINSERT_140_382_384	Stage3	SIDECHAIN_ROTAMER_FIX	Standard validated improved	TRUE	FALSE
TRJ_0018261	CF_0711__with_sequence	EMD_13066__PDB_7ott__with_sequence__Ah__GAPINSERT_141_316_318	Stage3	SIDECHAIN_ROTAMER_FIX	Standard validated improved	TRUE	FALSE
TRJ_0018262	CF_0711__with_sequence	EMD_13066__PDB_7ott__with_sequence__Ah__GAPINSERT_142_326_328	Stage3	SIDECHAIN_ROTAMER_FIX	Standard validated improved	TRUE	FALSE
TRJ_0018263	CF_0711__with_sequence	EMD_13066__PDB_7ott__with_sequence__Ah__GAPINSERT_143_331_333	Stage3	SIDECHAIN_ROTAMER_FIX	Standard validated improved	TRUE	FALSE
TRJ_0018264	CF_0711__with_sequence	EMD_13066__PDB_7ott__with_sequence__Ah__GAPINSERT_144_453_455	Stage3	SIDECHAIN_ROTAMER_FIX	Standard validated improved	TRUE	FALSE
TRJ_0018265	CF_0711__with_sequence	EMD_13066__PDB_7ott__with_sequence__Ah__GAPINSERT_36_307_311	Stage3	SIDECHAIN_ROTAMER_FIX	Standard validated improved	TRUE	FALSE
TRJ_0018266	CF_0711__with_sequence	EMD_13066__PDB_7ott__with_sequence__Ai__GAPINSERT_145_326_328	Stage3	SIDECHAIN_ROTAMER_FIX	Standard validated improved	TRUE	FALSE
TRJ_0018267	CF_0711__with_sequence	EMD_13066__PDB_7ott__with_sequence__Ai__GAPINSERT_146_331_333	Stage3	SIDECHAIN_ROTAMER_FIX	Standard validated improved	TRUE	FALSE
TRJ_0018268	CF_0711__with_sequence	EMD_13066__PDB_7ott__with_sequence__Ai__GAPINSERT_60_308_311	Stage3	SIDECHAIN_ROTAMER_FIX	Standard validated improved	TRUE	FALSE
TRJ_0018269	CF_0711__with_sequence	EMD_13066__PDB_7ott__with_sequence__Aj__GAPINSERT_37_307_311	Stage3	SIDECHAIN_ROTAMER_FIX	Standard validated improved	TRUE	FALSE
TRJ_0018270	CF_0711__with_sequence	EMD_13066__PDB_7ott__with_sequence__Ak__GAPINSERT_148_438_440	Stage3	{"CLASH_AWARE_ROTAMER_REPACK": 1, "REFERENCE_GUIDED_SIDECHAIN_COMPLETE_LOWCONF": 1, "SIDECHAIN_COMPLETE_FROM_SEQUENCE": 1, "SIDECHAIN_GEOMETRY_REGULARIZE": 1}	Low-confidence partial improvement	TRUE	FALSE
TRJ_0018271	CF_0711__with_sequence	EMD_13066__PDB_7ott__with_sequence__Ak__GAPINSERT_38_307_311	Stage3	{"CLASH_AWARE_ROTAMER_REPACK": 1, "REFERENCE_GUIDED_SIDECHAIN_COMPLETE_LOWCONF": 1, "SIDECHAIN_COMPLETE_FROM_SEQUENCE": 1, "SIDECHAIN_GEOMETRY_REGULARIZE": 1}	Low-confidence partial improvement	TRUE	FALSE
TRJ_0018272	CF_0711__with_sequence	EMD_13066__PDB_7ott__with_sequence__Al__GAPINSERT_152_331_333	Stage3	SIDECHAIN_ROTAMER_FIX	Standard validated improved	TRUE	FALSE
TRJ_0018273	CF_0711__with_sequence	EMD_13066__PDB_7ott__with_sequence__Al__GAPINSERT_61_275_278	Stage3	SIDECHAIN_ROTAMER_FIX	Standard validated improved	TRUE	FALSE
TRJ_0018274	CF_0711__with_sequence	EMD_13066__PDB_7ott__with_sequence__Am__GAPINSERT_158_338_340	Stage3	SIDECHAIN_ROTAMER_FIX	Standard validated improved	TRUE	FALSE
TRJ_0018275	CF_0711__with_sequence	EMD_13066__PDB_7ott__with_sequence__An__GAPINSERT_161_377_379	Stage3	SIDECHAIN_ROTAMER_FIX	Standard validated improved	TRUE	FALSE
TRJ_0018276	CF_0711__with_sequence	EMD_13066__PDB_7ott__with_sequence__An__GAPINSERT_62_386_389	Stage3	SIDECHAIN_ROTAMER_FIX	Standard validated improved	TRUE	FALSE
TRJ_0018277	CF_0711__with_sequence	EMD_13066__PDB_7ott__with_sequence__Ao__GAPINSERT_162_330_332	Stage3	{"CLASH_AWARE_ROTAMER_REPACK": 1, "REFERENCE_GUIDED_SIDECHAIN_COMPLETE_LOWCONF": 1, "SIDECHAIN_COMPLETE_FROM_SEQUENCE": 1, "SIDECHAIN_GEOMETRY_REGULARIZE": 1}	Low-confidence partial improvement	TRUE	FALSE
TRJ_0018278	CF_0711__with_sequence	EMD_13066__PDB_7ott__with_sequence__Ao__GAPINSERT_163_453_455	Stage3	SIDECHAIN_ROTAMER_FIX	Standard validated improved	TRUE	FALSE
TRJ_0018279	CF_0711__with_sequence	EMD_13066__PDB_7ott__with_sequence__Ap__GAPINSERT_164_377_379	Stage3	SIDECHAIN_ROTAMER_FIX	Standard validated improved	TRUE	FALSE
TRJ_0018280	CF_0711__with_sequence	EMD_13066__PDB_7ott__with_sequence__Ar__GAPINSERT_166_329_331	Stage3	SIDECHAIN_ROTAMER_FIX	Standard validated improved	TRUE	FALSE
TRJ_0018281	CF_0711__with_sequence	EMD_13066__PDB_7ott__with_sequence__As__GAPINSERT_167_331_333	Stage3	SIDECHAIN_ROTAMER_FIX	Standard validated improved	TRUE	FALSE
TRJ_0018282	CF_0711__with_sequence	EMD_13066__PDB_7ott__with_sequence__As__GAPINSERT_41_307_311	Stage3	SIDECHAIN_ROTAMER_FIX	Standard validated improved	TRUE	FALSE
TRJ_0018283	CF_0711__with_sequence	EMD_13066__PDB_7ott__with_sequence__At__GAPINSERT_168_277_279	Stage3	SIDECHAIN_ROTAMER_FIX	Standard validated improved	TRUE	FALSE
TRJ_0018284	CF_0711__with_sequence	EMD_13066__PDB_7ott__with_sequence__At__GAPINSERT_169_308_310	Stage3	SIDECHAIN_ROTAMER_FIX	Standard validated improved	TRUE	FALSE
TRJ_0018285	CF_0711__with_sequence	EMD_13066__PDB_7ott__with_sequence__At__GAPINSERT_170_366_368	Stage3	SIDECHAIN_ROTAMER_FIX	Standard validated improved	TRUE	FALSE
TRJ_0018286	CF_0711__with_sequence	EMD_13066__PDB_7ott__with_sequence__Au__GAPINSERT_172_282_284	Stage3	SIDECHAIN_ROTAMER_FIX	Standard validated improved	TRUE	FALSE
TRJ_0018287	CF_0711__with_sequence	EMD_13066__PDB_7ott__with_sequence__Au__GAPINSERT_173_329_331	Stage3	SIDECHAIN_ROTAMER_FIX	Standard validated improved	TRUE	FALSE
TRJ_0018288	CF_0711__with_sequence	EMD_13066__PDB_7ott__with_sequence__Au__GAPINSERT_42_307_311	Stage3	SIDECHAIN_ROTAMER_FIX	Standard validated improved	TRUE	FALSE
TRJ_0018289	CF_0711__with_sequence	EMD_13066__PDB_7ott__with_sequence__Av__GAPINSERT_174_287_289	Stage3	SIDECHAIN_ROTAMER_FIX	Standard validated improved	TRUE	FALSE
TRJ_0018290	CF_0711__with_sequence	EMD_13066__PDB_7ott__with_sequence__Av__GAPINSERT_175_360_362	Stage3	SIDECHAIN_ROTAMER_FIX	Standard validated improved	TRUE	FALSE
TRJ_0018291	CF_0711__with_sequence	EMD_13066__PDB_7ott__with_sequence__Av__GAPINSERT_176_376_378	Stage3	SIDECHAIN_ROTAMER_FIX	Standard validated improved	TRUE	FALSE
TRJ_0018292	CF_0711__with_sequence	EMD_13066__PDB_7ott__with_sequence__Av__GAPINSERT_43_307_311	Stage3	SIDECHAIN_ROTAMER_FIX	Standard validated improved	TRUE	FALSE
TRJ_0018293	CF_0711__with_sequence	EMD_13066__PDB_7ott__with_sequence__Aw__GAPINSERT_178_438_440	Stage3	SIDECHAIN_ROTAMER_FIX	Standard validated improved	TRUE	FALSE
TRJ_0018294	CF_0714__with_sequence	EMD_13155__PDB_7p14__with_sequence__Aa__GAPINSERT_1_8_19	Stage3	SIDECHAIN_ROTAMER_FIX	Standard validated improved	TRUE	FALSE
TRJ_0018295	CF_0714__with_sequence	EMD_13155__PDB_7p14__with_sequence__Aa__R003	Stage3	SIDECHAIN_ROTAMER_FIX	Standard validated improved	TRUE	FALSE
TRJ_0018296	CF_0714__with_sequence	EMD_13155__PDB_7p14__with_sequence__Aa__R005	Stage3	SIDECHAIN_ROTAMER_FIX	Standard validated improved	TRUE	FALSE
TRJ_0018297	CF_0714__with_sequence	EMD_13155__PDB_7p14__with_sequence__Aa__R006	Stage3	SIDECHAIN_ROTAMER_FIX	Standard validated improved	TRUE	FALSE
TRJ_0018298	CF_0714__with_sequence	EMD_13155__PDB_7p14__with_sequence__Aa__R007	Stage3	SIDECHAIN_ROTAMER_FIX	Standard validated improved	TRUE	FALSE
TRJ_0018299	CF_0714__with_sequence	EMD_13155__PDB_7p14__with_sequence__Aa__R008	Stage3	SIDECHAIN_ROTAMER_FIX	Standard validated improved	TRUE	FALSE
TRJ_0018300	CF_0714__with_sequence	EMD_13155__PDB_7p14__with_sequence__Ba__GAPINSERT_2_315_318	Stage3	SIDECHAIN_ROTAMER_FIX	Standard validated improved	TRUE	FALSE
TRJ_0018301	CF_0714__with_sequence	EMD_13155__PDB_7p14__with_sequence__Ba__R001	Stage3	SIDECHAIN_ROTAMER_FIX	Standard validated improved	TRUE	FALSE
TRJ_0018302	CF_0714__with_sequence	EMD_13155__PDB_7p14__with_sequence__Ba__R002	Stage3	SIDECHAIN_ROTAMER_FIX	Standard validated improved	TRUE	FALSE
TRJ_0018303	CF_0714__with_sequence	EMD_13155__PDB_7p14__with_sequence__Ba__R003	Stage3	SIDECHAIN_ROTAMER_FIX	Standard validated improved	TRUE	FALSE
TRJ_0018304	CF_0714__with_sequence	EMD_13155__PDB_7p14__with_sequence__Ba__R004	Stage3	SIDECHAIN_ROTAMER_FIX	Standard validated improved	TRUE	FALSE
TRJ_0018305	CF_0714__with_sequence	EMD_13155__PDB_7p14__with_sequence__Ba__R005	Stage3	SIDECHAIN_ROTAMER_FIX	Standard validated improved	TRUE	FALSE
TRJ_0018306	CF_0714__with_sequence	EMD_13155__PDB_7p14__with_sequence__Ba__R006	Stage3	SIDECHAIN_ROTAMER_FIX	Standard validated improved	TRUE	FALSE
TRJ_0018307	CF_0714__with_sequence	EMD_13155__PDB_7p14__with_sequence__Ba__R008	Stage3	SIDECHAIN_ROTAMER_FIX	Standard validated improved	TRUE	FALSE
TRJ_0018308	CF_0714__with_sequence	EMD_13155__PDB_7p14__with_sequence__Ba__R009	Stage3	SIDECHAIN_ROTAMER_FIX	Standard validated improved	TRUE	FALSE
TRJ_0018309	CF_0714__with_sequence	EMD_13155__PDB_7p14__with_sequence__Ba__R010	Stage3	SIDECHAIN_ROTAMER_FIX	Standard validated improved	TRUE	FALSE
TRJ_0018310	CF_0714__with_sequence	EMD_13155__PDB_7p14__with_sequence__Ba__R011	Stage3	SIDECHAIN_ROTAMER_FIX	Standard validated improved	TRUE	FALSE
TRJ_0018311	CF_0714__with_sequence	EMD_13155__PDB_7p14__with_sequence__Ba__R012	Stage3	SIDECHAIN_ROTAMER_FIX	Standard validated improved	TRUE	FALSE
TRJ_0018312	CF_0714__with_sequence	EMD_13155__PDB_7p14__with_sequence__Ba__R013	Stage3	SIDECHAIN_ROTAMER_FIX	Standard validated improved	TRUE	FALSE
TRJ_0018313	CF_0441__with_sequence	EMD_13353__PDB_7pem__with_sequence__Aa__GAPINSERT_4_117_119	Stage3	SIDECHAIN_ROTAMER_FIX	Standard validated improved	TRUE	FALSE
TRJ_0018314	CF_0441__with_sequence	EMD_13353__PDB_7pem__with_sequence__Aa__R001	Stage3	SIDECHAIN_ROTAMER_FIX	Standard validated improved	TRUE	FALSE
TRJ_0018315	CF_0441__with_sequence	EMD_13353__PDB_7pem__with_sequence__Aa__R003	Stage3	SIDECHAIN_ROTAMER_FIX	Standard validated improved	TRUE	FALSE
TRJ_0018316	CF_0441__with_sequence	EMD_13353__PDB_7pem__with_sequence__Aa__R006	Stage3	SIDECHAIN_ROTAMER_FIX	Standard validated improved	TRUE	FALSE
TRJ_0018317	CF_0441__with_sequence	EMD_13353__PDB_7pem__with_sequence__Aa__R008	Stage3	SIDECHAIN_ROTAMER_FIX	Standard validated improved	TRUE	FALSE
TRJ_0018318	CF_0441__with_sequence	EMD_13353__PDB_7pem__with_sequence__Aa__R009	Stage3	SIDECHAIN_ROTAMER_FIX	Standard validated improved	TRUE	FALSE
TRJ_0018319	CF_0441__with_sequence	EMD_13353__PDB_7pem__with_sequence__Ba__GAPINSERT_10_736_738	Stage3	SIDECHAIN_ROTAMER_FIX	Standard validated improved	TRUE	FALSE
TRJ_0018320	CF_0441__with_sequence	EMD_13353__PDB_7pem__with_sequence__Ba__GAPINSERT_11_1245_1247	Stage3	SIDECHAIN_ROTAMER_FIX	Standard validated improved	TRUE	FALSE
TRJ_0018321	CF_0441__with_sequence	EMD_13353__PDB_7pem__with_sequence__Ba__GAPINSERT_1_380_392	Stage3	{"CLASH_AWARE_ROTAMER_REPACK": 1, "REFERENCE_GUIDED_SIDECHAIN_COMPLETE_LOWCONF": 1, "SIDECHAIN_COMPLETE_FROM_SEQUENCE": 1, "SIDECHAIN_GEOMETRY_REGULARIZE": 1}	Rollback / QC rejected	FALSE	TRUE
TRJ_0018322	CF_0441__with_sequence	EMD_13353__PDB_7pem__with_sequence__Ba__GAPINSERT_2_591_601	Stage3	SIDECHAIN_ROTAMER_FIX	Standard validated improved	TRUE	FALSE
TRJ_0018323	CF_0441__with_sequence	EMD_13353__PDB_7pem__with_sequence__Ba__GAPINSERT_3_883_890	Stage3	SIDECHAIN_ROTAMER_FIX	Standard validated improved	TRUE	FALSE
TRJ_0018324	CF_0441__with_sequence	EMD_13353__PDB_7pem__with_sequence__Ba__GAPINSERT_6_578_580	Stage3	SIDECHAIN_ROTAMER_FIX	Standard validated improved	TRUE	FALSE
TRJ_0018325	CF_0441__with_sequence	EMD_13353__PDB_7pem__with_sequence__Ba__GAPINSERT_7_640_642	Stage3	SIDECHAIN_ROTAMER_FIX	Standard validated improved	TRUE	FALSE
TRJ_0018326	CF_0441__with_sequence	EMD_13353__PDB_7pem__with_sequence__Ba__GAPINSERT_8_670_672	Stage3	{"CLASH_AWARE_ROTAMER_REPACK": 1, "REFERENCE_GUIDED_SIDECHAIN_COMPLETE_LOWCONF": 1, "SIDECHAIN_COMPLETE_FROM_SEQUENCE": 1, "SIDECHAIN_GEOMETRY_REGULARIZE": 1}	Low-confidence partial improvement	TRUE	FALSE
TRJ_0018327	CF_0441__with_sequence	EMD_13353__PDB_7pem__with_sequence__Ba__GAPINSERT_9_732_734	Stage3	SIDECHAIN_ROTAMER_FIX	Standard validated improved	TRUE	FALSE
TRJ_0018328	CF_0441__with_sequence	EMD_13353__PDB_7pem__with_sequence__Ba__R001	Stage3	SIDECHAIN_ROTAMER_FIX	Standard validated improved	TRUE	FALSE
TRJ_0018329	CF_0441__with_sequence	EMD_13353__PDB_7pem__with_sequence__Ba__R002	Stage3	SIDECHAIN_ROTAMER_FIX	Standard validated improved	TRUE	FALSE
TRJ_0018330	CF_0441__with_sequence	EMD_13353__PDB_7pem__with_sequence__Ba__R004	Stage3	SIDECHAIN_ROTAMER_FIX	Standard validated improved	TRUE	FALSE
TRJ_0018331	CF_0441__with_sequence	EMD_13353__PDB_7pem__with_sequence__Ba__R005	Stage3	SIDECHAIN_ROTAMER_FIX	Standard validated improved	TRUE	FALSE
TRJ_0018332	CF_0441__with_sequence	EMD_13353__PDB_7pem__with_sequence__Ba__R006	Stage3	SIDECHAIN_ROTAMER_FIX	Standard validated improved	TRUE	FALSE
TRJ_0018333	CF_0441__with_sequence	EMD_13353__PDB_7pem__with_sequence__Ba__R009	Stage3	SIDECHAIN_ROTAMER_FIX	Standard validated improved	TRUE	FALSE
TRJ_0018334	CF_0441__with_sequence	EMD_13353__PDB_7pem__with_sequence__Ba__R013	Stage3	SIDECHAIN_ROTAMER_FIX	Standard validated improved	TRUE	FALSE
TRJ_0018335	CF_0441__with_sequence	EMD_13353__PDB_7pem__with_sequence__Ba__R014	Stage3	SIDECHAIN_ROTAMER_FIX	Standard validated improved	TRUE	FALSE
TRJ_0018336	CF_0441__with_sequence	EMD_13353__PDB_7pem__with_sequence__Ba__R021	Stage3	SIDECHAIN_ROTAMER_FIX	Standard validated improved	TRUE	FALSE
TRJ_0018337	CF_0441__with_sequence	EMD_13353__PDB_7pem__with_sequence__Ba__R023	Stage3	SIDECHAIN_ROTAMER_FIX	Standard validated improved	TRUE	FALSE
TRJ_0018338	CF_0441__with_sequence	EMD_13353__PDB_7pem__with_sequence__Ba__R024	Stage3	SIDECHAIN_ROTAMER_FIX	Standard validated improved	TRUE	FALSE
TRJ_0018339	CF_0441__with_sequence	EMD_13353__PDB_7pem__with_sequence__Ba__R025	Stage3	SIDECHAIN_ROTAMER_FIX	Standard validated improved	TRUE	FALSE
TRJ_0018340	CF_0441__with_sequence	EMD_13353__PDB_7pem__with_sequence__Ba__R026	Stage3	SIDECHAIN_ROTAMER_FIX	Standard validated improved	TRUE	FALSE
TRJ_0018341	CF_0441__with_sequence	EMD_13353__PDB_7pem__with_sequence__Ba__R028	Stage3	SIDECHAIN_ROTAMER_FIX	Standard validated improved	TRUE	FALSE
TRJ_0018342	CF_0441__with_sequence	EMD_13353__PDB_7pem__with_sequence__Ba__R029	Stage3	SIDECHAIN_ROTAMER_FIX	Standard validated improved	TRUE	FALSE
TRJ_0018343	CF_0441__with_sequence	EMD_13353__PDB_7pem__with_sequence__Ba__R033	Stage3	SIDECHAIN_ROTAMER_FIX	Standard validated improved	TRUE	FALSE
TRJ_0018344	CF_0441__with_sequence	EMD_13353__PDB_7pem__with_sequence__Ba__R034	Stage3	SIDECHAIN_ROTAMER_FIX	Standard validated improved	TRUE	FALSE
TRJ_0018345	CF_0441__with_sequence	EMD_13353__PDB_7pem__with_sequence__Ba__R035	Stage3	SIDECHAIN_ROTAMER_FIX	Standard validated improved	TRUE	FALSE
TRJ_0018346	CF_0441__with_sequence	EMD_13353__PDB_7pem__with_sequence__Ba__R036	Stage3	SIDECHAIN_ROTAMER_FIX	Standard validated improved	TRUE	FALSE
TRJ_0018347	CF_0441__with_sequence	EMD_13353__PDB_7pem__with_sequence__Ba__R037	Stage3	SIDECHAIN_ROTAMER_FIX	Standard validated improved	TRUE	FALSE
TRJ_0018348	CF_0441__with_sequence	EMD_13353__PDB_7pem__with_sequence__Ba__R038	Stage3	SIDECHAIN_ROTAMER_FIX	Standard validated improved	TRUE	FALSE
TRJ_0018349	CF_0441__with_sequence	EMD_13353__PDB_7pem__with_sequence__Ba__R039	Stage3	SIDECHAIN_ROTAMER_FIX	Standard validated improved	TRUE	FALSE
TRJ_0018350	CF_0251__with_sequence	EMD_13405__PDB_7ph3__with_sequence__Aa__R002	Stage3	SIDECHAIN_ROTAMER_FIX	Standard validated improved	TRUE	FALSE
TRJ_0018351	CF_0251__with_sequence	EMD_13405__PDB_7ph3__with_sequence__Aa__R003	Stage3	SIDECHAIN_ROTAMER_FIX	Standard validated improved	TRUE	FALSE
TRJ_0018352	CF_0251__with_sequence	EMD_13405__PDB_7ph3__with_sequence__Aa__R004	Stage3	SIDECHAIN_ROTAMER_FIX	Standard validated improved	TRUE	FALSE
TRJ_0018353	CF_0251__with_sequence	EMD_13405__PDB_7ph3__with_sequence__Aa__R005	Stage3	SIDECHAIN_ROTAMER_FIX	Standard validated improved	TRUE	FALSE
TRJ_0018354	CF_0251__with_sequence	EMD_13405__PDB_7ph3__with_sequence__Aa__R006	Stage3	SIDECHAIN_ROTAMER_FIX	Standard validated improved	TRUE	FALSE
TRJ_0018355	CF_0251__with_sequence	EMD_13405__PDB_7ph3__with_sequence__Aa__R007	Stage3	SIDECHAIN_ROTAMER_FIX	Standard validated improved	TRUE	FALSE
TRJ_0018356	CF_0251__with_sequence	EMD_13405__PDB_7ph3__with_sequence__Ab__R002	Stage3	SIDECHAIN_ROTAMER_FIX	Standard validated improved	TRUE	FALSE
TRJ_0018357	CF_0251__with_sequence	EMD_13405__PDB_7ph3__with_sequence__Ab__R003	Stage3	SIDECHAIN_ROTAMER_FIX	Standard validated improved	TRUE	FALSE
TRJ_0018358	CF_0251__with_sequence	EMD_13405__PDB_7ph3__with_sequence__Ab__R004	Stage3	SIDECHAIN_ROTAMER_FIX	Standard validated improved	TRUE	FALSE
TRJ_0018359	CF_0251__with_sequence	EMD_13405__PDB_7ph3__with_sequence__Ab__R005	Stage3	SIDECHAIN_ROTAMER_FIX	Standard validated improved	TRUE	FALSE
TRJ_0018360	CF_0251__with_sequence	EMD_13405__PDB_7ph3__with_sequence__Ab__R006	Stage3	SIDECHAIN_ROTAMER_FIX	Standard validated improved	TRUE	FALSE
TRJ_0018361	CF_0251__with_sequence	EMD_13405__PDB_7ph3__with_sequence__Ab__R007	Stage3	SIDECHAIN_ROTAMER_FIX	Standard validated improved	TRUE	FALSE
TRJ_0018362	CF_0251__with_sequence	EMD_13405__PDB_7ph3__with_sequence__Ba__GAPINSERT_6_78_80	Stage3	SIDECHAIN_ROTAMER_FIX	Standard validated improved	TRUE	FALSE
TRJ_0018363	CF_0251__with_sequence	EMD_13405__PDB_7ph3__with_sequence__Ba__R001	Stage3	SIDECHAIN_ROTAMER_FIX	Standard validated improved	TRUE	FALSE
TRJ_0018364	CF_0251__with_sequence	EMD_13405__PDB_7ph3__with_sequence__Ba__R004	Stage3	SIDECHAIN_ROTAMER_FIX	Standard validated improved	TRUE	FALSE
TRJ_0018365	CF_0251__with_sequence	EMD_13405__PDB_7ph3__with_sequence__Bb__GAPINSERT_1_16_19	Stage3	SIDECHAIN_ROTAMER_FIX	Standard validated improved	TRUE	FALSE
TRJ_0018366	CF_0251__with_sequence	EMD_13405__PDB_7ph3__with_sequence__Bb__GAPINSERT_7_109_111	Stage3	SIDECHAIN_ROTAMER_FIX	Standard validated improved	TRUE	FALSE
TRJ_0018367	CF_0251__with_sequence	EMD_13405__PDB_7ph3__with_sequence__Bb__R001	Stage3	SIDECHAIN_ROTAMER_FIX	Standard validated improved	TRUE	FALSE
TRJ_0018368	CF_0251__with_sequence	EMD_13405__PDB_7ph3__with_sequence__Bb__R003	Stage3	SIDECHAIN_ROTAMER_FIX	Standard validated improved	TRUE	FALSE
TRJ_0018369	CF_0042__with_sequence	EMD_13406__PDB_7ph4__with_sequence__Aa__R001	Stage3	SIDECHAIN_ROTAMER_FIX	Standard validated improved	TRUE	FALSE
TRJ_0018370	CF_0042__with_sequence	EMD_13406__PDB_7ph4__with_sequence__Ab__R002	Stage3	SIDECHAIN_ROTAMER_FIX	Standard validated improved	TRUE	FALSE
TRJ_0018371	CF_0042__with_sequence	EMD_13406__PDB_7ph4__with_sequence__Ba__R002	Stage3	SIDECHAIN_ROTAMER_FIX	Standard validated improved	TRUE	FALSE
TRJ_0018372	CF_0042__with_sequence	EMD_13406__PDB_7ph4__with_sequence__Ba__R003	Stage3	SIDECHAIN_ROTAMER_FIX	Standard validated improved	TRUE	FALSE
TRJ_0018373	CF_0042__with_sequence	EMD_13406__PDB_7ph4__with_sequence__Ba__R005	Stage3	SIDECHAIN_ROTAMER_FIX	Standard validated improved	TRUE	FALSE
TRJ_0018374	CF_0042__with_sequence	EMD_13406__PDB_7ph4__with_sequence__Ba__R006	Stage3	SIDECHAIN_ROTAMER_FIX	Standard validated improved	TRUE	FALSE
TRJ_0018375	CF_0042__with_sequence	EMD_13406__PDB_7ph4__with_sequence__Ba__R007	Stage3	SIDECHAIN_ROTAMER_FIX	Standard validated improved	TRUE	FALSE
TRJ_0018376	CF_0042__with_sequence	EMD_13406__PDB_7ph4__with_sequence__Ba__R008	Stage3	SIDECHAIN_ROTAMER_FIX	Standard validated improved	TRUE	FALSE
TRJ_0018377	CF_0042__with_sequence	EMD_13406__PDB_7ph4__with_sequence__Ba__R009	Stage3	SIDECHAIN_ROTAMER_FIX	Standard validated improved	TRUE	FALSE
TRJ_0018378	CF_0042__with_sequence	EMD_13406__PDB_7ph4__with_sequence__Ba__R010	Stage3	SIDECHAIN_ROTAMER_FIX	Standard validated improved	TRUE	FALSE
TRJ_0018379	CF_0042__with_sequence	EMD_13406__PDB_7ph4__with_sequence__Ba__R011	Stage3	SIDECHAIN_ROTAMER_FIX	Standard validated improved	TRUE	FALSE
TRJ_0018380	CF_0042__with_sequence	EMD_13406__PDB_7ph4__with_sequence__Ba__R012	Stage3	SIDECHAIN_ROTAMER_FIX	Standard validated improved	TRUE	FALSE
TRJ_0018381	CF_0042__with_sequence	EMD_13406__PDB_7ph4__with_sequence__Ba__R013	Stage3	SIDECHAIN_ROTAMER_FIX	Standard validated improved	TRUE	FALSE
TRJ_0018382	CF_0042__with_sequence	EMD_13406__PDB_7ph4__with_sequence__Bb__GAPINSERT_2_66_70	Stage3	SIDECHAIN_ROTAMER_FIX	Standard validated improved	TRUE	FALSE
TRJ_0018383	CF_0042__with_sequence	EMD_13406__PDB_7ph4__with_sequence__Bb__GAPINSERT_4_178_180	Stage3	SIDECHAIN_ROTAMER_FIX	Standard validated improved	TRUE	FALSE
TRJ_0018384	CF_0042__with_sequence	EMD_13406__PDB_7ph4__with_sequence__Bb__GAPINSERT_5_591_593	Stage3	SIDECHAIN_ROTAMER_FIX	Standard validated improved	TRUE	FALSE
TRJ_0018385	CF_0042__with_sequence	EMD_13406__PDB_7ph4__with_sequence__Bb__R002	Stage3	SIDECHAIN_ROTAMER_FIX	Standard validated improved	TRUE	FALSE
TRJ_0018386	CF_0042__with_sequence	EMD_13406__PDB_7ph4__with_sequence__Bb__R004	Stage3	SIDECHAIN_ROTAMER_FIX	Standard validated improved	TRUE	FALSE
TRJ_0018387	CF_0042__with_sequence	EMD_13406__PDB_7ph4__with_sequence__Bb__R006	Stage3	SIDECHAIN_ROTAMER_FIX	Standard validated improved	TRUE	FALSE
TRJ_0018388	CF_0042__with_sequence	EMD_13406__PDB_7ph4__with_sequence__Bb__R007	Stage3	SIDECHAIN_ROTAMER_FIX	Standard validated improved	TRUE	FALSE
TRJ_0018389	CF_0042__with_sequence	EMD_13406__PDB_7ph4__with_sequence__Bb__R008	Stage3	SIDECHAIN_ROTAMER_FIX	Standard validated improved	TRUE	FALSE
TRJ_0018390	CF_0042__with_sequence	EMD_13406__PDB_7ph4__with_sequence__Bb__R009	Stage3	SIDECHAIN_ROTAMER_FIX	Standard validated improved	TRUE	FALSE
TRJ_0018391	CF_0042__with_sequence	EMD_13406__PDB_7ph4__with_sequence__Bb__R010	Stage3	SIDECHAIN_ROTAMER_FIX	Standard validated improved	TRUE	FALSE
TRJ_0018392	CF_0042__with_sequence	EMD_13406__PDB_7ph4__with_sequence__Bb__R011	Stage3	SIDECHAIN_ROTAMER_FIX	Standard validated improved	TRUE	FALSE
TRJ_0018393	CF_0042__with_sequence	EMD_13406__PDB_7ph4__with_sequence__Bb__R012	Stage3	SIDECHAIN_ROTAMER_FIX	Standard validated improved	TRUE	FALSE
TRJ_0018394	CF_0042__with_sequence	EMD_13406__PDB_7ph4__with_sequence__Bb__R013	Stage3	SIDECHAIN_ROTAMER_FIX	Standard validated improved	TRUE	FALSE
TRJ_0018395	CF_0630__with_sequence	EMD_13711__PDB_7py4__with_sequence__Aa__GAPINSERT_2_256_265	Stage3	{"CLASH_AWARE_ROTAMER_REPACK": 1, "REFERENCE_GUIDED_SIDECHAIN_COMPLETE_LOWCONF": 1, "SIDECHAIN_COMPLETE_FROM_SEQUENCE": 1, "SIDECHAIN_GEOMETRY_REGULARIZE": 1}	Rollback / QC rejected	FALSE	TRUE
TRJ_0018396	CF_0630__with_sequence	EMD_13711__PDB_7py4__with_sequence__Aa__GAPINSERT_4_165_168	Stage3	SIDECHAIN_ROTAMER_FIX	Standard validated improved	TRUE	FALSE
TRJ_0018397	CF_0630__with_sequence	EMD_13711__PDB_7py4__with_sequence__Aa__GAPINSERT_5_60_62	Stage3	SIDECHAIN_ROTAMER_FIX	Standard validated improved	TRUE	FALSE
TRJ_0018398	CF_0630__with_sequence	EMD_13711__PDB_7py4__with_sequence__Aa__GAPINSERT_6_74_76	Stage3	{"CLASH_AWARE_ROTAMER_REPACK": 1, "REFERENCE_GUIDED_SIDECHAIN_COMPLETE_LOWCONF": 1, "SIDECHAIN_COMPLETE_FROM_SEQUENCE": 1, "SIDECHAIN_GEOMETRY_REGULARIZE": 1}	Low-confidence partial improvement	TRUE	FALSE
TRJ_0018399	CF_0630__with_sequence	EMD_13711__PDB_7py4__with_sequence__Aa__GAPINSERT_8_124_126	Stage3	SIDECHAIN_ROTAMER_FIX	Standard validated improved	TRUE	FALSE
TRJ_0018400	CF_0630__with_sequence	EMD_13711__PDB_7py4__with_sequence__Aa__GAPINSERT_9_197_199	Stage3	SIDECHAIN_ROTAMER_FIX	Standard validated improved	TRUE	FALSE
TRJ_0018401	CF_0630__with_sequence	EMD_13711__PDB_7py4__with_sequence__Aa__R001	Stage3	SIDECHAIN_ROTAMER_FIX	Standard validated improved	TRUE	FALSE
TRJ_0018402	CF_0630__with_sequence	EMD_13711__PDB_7py4__with_sequence__Aa__R004	Stage3	SIDECHAIN_ROTAMER_FIX	Standard validated improved	TRUE	FALSE
TRJ_0018403	CF_0630__with_sequence	EMD_13711__PDB_7py4__with_sequence__Aa__R006	Stage3	SIDECHAIN_ROTAMER_FIX	Standard validated improved	TRUE	FALSE
TRJ_0018404	CF_0630__with_sequence	EMD_13711__PDB_7py4__with_sequence__Aa__R009	Stage3	SIDECHAIN_ROTAMER_FIX	Standard validated improved	TRUE	FALSE
TRJ_0018405	CF_0630__with_sequence	EMD_13711__PDB_7py4__with_sequence__Aa__R010	Stage3	SIDECHAIN_ROTAMER_FIX	Standard validated improved	TRUE	FALSE
TRJ_0018406	CF_0630__with_sequence	EMD_13711__PDB_7py4__with_sequence__Aa__R012	Stage3	SIDECHAIN_ROTAMER_FIX	Standard validated improved	TRUE	FALSE
TRJ_0018407	CF_0630__with_sequence	EMD_13711__PDB_7py4__with_sequence__Aa__R013	Stage3	SIDECHAIN_ROTAMER_FIX	Standard validated improved	TRUE	FALSE
TRJ_0018408	CF_0630__with_sequence	EMD_13711__PDB_7py4__with_sequence__Ba__GAPINSERT_11_404_406	Stage3	SIDECHAIN_ROTAMER_FIX	Standard validated improved	TRUE	FALSE
TRJ_0018409	CF_0630__with_sequence	EMD_13711__PDB_7py4__with_sequence__Ba__GAPINSERT_12_489_491	Stage3	{"CLASH_AWARE_ROTAMER_REPACK": 1, "REFERENCE_GUIDED_SIDECHAIN_COMPLETE_LOWCONF": 1, "SIDECHAIN_COMPLETE_FROM_SEQUENCE": 1, "SIDECHAIN_GEOMETRY_REGULARIZE": 1}	Low-confidence partial improvement	TRUE	FALSE
TRJ_0018410	CF_0630__with_sequence	EMD_13711__PDB_7py4__with_sequence__Ba__GAPINSERT_13_578_580	Stage3	SIDECHAIN_ROTAMER_FIX	Standard validated improved	TRUE	FALSE
TRJ_0018411	CF_0630__with_sequence	EMD_13711__PDB_7py4__with_sequence__Ba__GAPINSERT_14_682_684	Stage3	{"CLASH_AWARE_ROTAMER_REPACK": 1, "REFERENCE_GUIDED_SIDECHAIN_COMPLETE_LOWCONF": 1, "SIDECHAIN_COMPLETE_FROM_SEQUENCE": 1, "SIDECHAIN_GEOMETRY_REGULARIZE": 1}	Rollback / QC rejected	FALSE	TRUE
TRJ_0018412	CF_0630__with_sequence	EMD_13711__PDB_7py4__with_sequence__Ba__GAPINSERT_15_1128_1130	Stage3	{"CLASH_AWARE_ROTAMER_REPACK": 1, "REFERENCE_GUIDED_SIDECHAIN_COMPLETE_LOWCONF": 1, "SIDECHAIN_COMPLETE_FROM_SEQUENCE": 1, "SIDECHAIN_GEOMETRY_REGULARIZE": 1}	Rollback / QC rejected	FALSE	TRUE
TRJ_0018413	CF_0630__with_sequence	EMD_13711__PDB_7py4__with_sequence__Ba__GAPINSERT_16_1191_1193	Stage3	SIDECHAIN_ROTAMER_FIX	Standard validated improved	TRUE	FALSE
TRJ_0018414	CF_0630__with_sequence	EMD_13711__PDB_7py4__with_sequence__Ba__GAPINSERT_17_1195_1197	Stage3	{"CLASH_AWARE_ROTAMER_REPACK": 1, "REFERENCE_GUIDED_SIDECHAIN_COMPLETE_LOWCONF": 1, "SIDECHAIN_COMPLETE_FROM_SEQUENCE": 1, "SIDECHAIN_GEOMETRY_REGULARIZE": 1}	Low-confidence partial improvement	TRUE	FALSE
TRJ_0018415	CF_0630__with_sequence	EMD_13711__PDB_7py4__with_sequence__Ba__GAPINSERT_1_1198_1211	Stage3	{"CLASH_AWARE_ROTAMER_REPACK": 1, "REFERENCE_GUIDED_SIDECHAIN_COMPLETE_LOWCONF": 1, "SIDECHAIN_COMPLETE_FROM_SEQUENCE": 1, "SIDECHAIN_GEOMETRY_REGULARIZE": 1}	Data-limited / stopped	FALSE	FALSE
TRJ_0018416	CF_0630__with_sequence	EMD_13711__PDB_7py4__with_sequence__Ba__GAPINSERT_3_1065_1073	Stage3	SIDECHAIN_ROTAMER_FIX	Standard validated improved	TRUE	FALSE
TRJ_0018417	CF_0630__with_sequence	EMD_13711__PDB_7py4__with_sequence__Ba__R001	Stage3	SIDECHAIN_ROTAMER_FIX	Standard validated improved	TRUE	FALSE
TRJ_0018418	CF_0630__with_sequence	EMD_13711__PDB_7py4__with_sequence__Ba__R003	Stage3	SIDECHAIN_ROTAMER_FIX	Standard validated improved	TRUE	FALSE
TRJ_0018419	CF_0630__with_sequence	EMD_13711__PDB_7py4__with_sequence__Ba__R004	Stage3	SIDECHAIN_ROTAMER_FIX	Standard validated improved	TRUE	FALSE
TRJ_0018420	CF_0630__with_sequence	EMD_13711__PDB_7py4__with_sequence__Ba__R006	Stage3	SIDECHAIN_ROTAMER_FIX	Standard validated improved	TRUE	FALSE
TRJ_0018421	CF_0630__with_sequence	EMD_13711__PDB_7py4__with_sequence__Ba__R007	Stage3	SIDECHAIN_ROTAMER_FIX	Standard validated improved	TRUE	FALSE
TRJ_0018422	CF_0630__with_sequence	EMD_13711__PDB_7py4__with_sequence__Ba__R011	Stage3	SIDECHAIN_ROTAMER_FIX	Standard validated improved	TRUE	FALSE
TRJ_0018423	CF_0630__with_sequence	EMD_13711__PDB_7py4__with_sequence__Ba__R012	Stage3	SIDECHAIN_ROTAMER_FIX	Standard validated improved	TRUE	FALSE
TRJ_0018424	CF_0630__with_sequence	EMD_13711__PDB_7py4__with_sequence__Ba__R014	Stage3	SIDECHAIN_ROTAMER_FIX	Standard validated improved	TRUE	FALSE
TRJ_0018425	CF_0630__with_sequence	EMD_13711__PDB_7py4__with_sequence__Ba__R015	Stage3	SIDECHAIN_ROTAMER_FIX	Standard validated improved	TRUE	FALSE
TRJ_0018426	CF_0630__with_sequence	EMD_13711__PDB_7py4__with_sequence__Ba__R017	Stage3	SIDECHAIN_ROTAMER_FIX	Standard validated improved	TRUE	FALSE
TRJ_0018427	CF_0630__with_sequence	EMD_13711__PDB_7py4__with_sequence__Ba__R018	Stage3	SIDECHAIN_ROTAMER_FIX	Standard validated improved	TRUE	FALSE
TRJ_0018428	CF_0630__with_sequence	EMD_13711__PDB_7py4__with_sequence__Ba__R019	Stage3	SIDECHAIN_ROTAMER_FIX	Standard validated improved	TRUE	FALSE
TRJ_0018429	CF_0630__with_sequence	EMD_13711__PDB_7py4__with_sequence__Ba__R020	Stage3	SIDECHAIN_ROTAMER_FIX	Standard validated improved	TRUE	FALSE
TRJ_0018430	CF_0630__with_sequence	EMD_13711__PDB_7py4__with_sequence__Ba__R021	Stage3	SIDECHAIN_ROTAMER_FIX	Standard validated improved	TRUE	FALSE
TRJ_0018431	CF_0630__with_sequence	EMD_13711__PDB_7py4__with_sequence__Ba__R022	Stage3	SIDECHAIN_ROTAMER_FIX	Rollback / QC rejected	FALSE	TRUE
TRJ_0018432	CF_0630__with_sequence	EMD_13711__PDB_7py4__with_sequence__Ba__R023	Stage3	SIDECHAIN_ROTAMER_FIX	Standard validated improved	TRUE	FALSE
TRJ_0018433	CF_0630__with_sequence	EMD_13711__PDB_7py4__with_sequence__Ba__R024	Stage3	SIDECHAIN_ROTAMER_FIX	Standard validated improved	TRUE	FALSE
TRJ_0018434	CF_0630__with_sequence	EMD_13711__PDB_7py4__with_sequence__Ba__R025	Stage3	SIDECHAIN_ROTAMER_FIX	Standard validated improved	TRUE	FALSE
TRJ_0018435	CF_0630__with_sequence	EMD_13711__PDB_7py4__with_sequence__Ba__R027	Stage3	SIDECHAIN_ROTAMER_FIX	Standard validated improved	TRUE	FALSE
TRJ_0018436	CF_0630__with_sequence	EMD_13711__PDB_7py4__with_sequence__Ba__R029	Stage3	SIDECHAIN_ROTAMER_FIX	Rollback / QC rejected	FALSE	TRUE
TRJ_0018437	CF_0630__with_sequence	EMD_13711__PDB_7py4__with_sequence__Ba__R030	Stage3	SIDECHAIN_ROTAMER_FIX	Standard validated improved	TRUE	FALSE
TRJ_0018438	CF_0630__with_sequence	EMD_13711__PDB_7py4__with_sequence__Ba__R032	Stage3	SIDECHAIN_ROTAMER_FIX	Standard validated improved	TRUE	FALSE
TRJ_0018439	CF_0726__with_sequence	EMD_13804__PDB_7q4e__with_sequence__Aa__GAPINSERT_11_407_409	Stage3	SIDECHAIN_ROTAMER_FIX	Standard validated improved	TRUE	FALSE
TRJ_0018440	CF_0726__with_sequence	EMD_13804__PDB_7q4e__with_sequence__Aa__GAPINSERT_12_479_481	Stage3	SIDECHAIN_ROTAMER_FIX	Standard validated improved	TRUE	FALSE
TRJ_0018441	CF_0726__with_sequence	EMD_13804__PDB_7q4e__with_sequence__Aa__GAPINSERT_14_598_600	Stage3	COOT_LOCAL_RSR	Standard validated improved	TRUE	FALSE
TRJ_0018442	CF_0726__with_sequence	EMD_13804__PDB_7q4e__with_sequence__Aa__GAPINSERT_1_410_417	Stage3	SIDECHAIN_ROTAMER_FIX	Standard validated improved	TRUE	FALSE
TRJ_0018443	CF_0726__with_sequence	EMD_13804__PDB_7q4e__with_sequence__Aa__GAPINSERT_2_44_48	Stage3	SIDECHAIN_ROTAMER_FIX	Standard validated improved	TRUE	FALSE
TRJ_0018444	CF_0726__with_sequence	EMD_13804__PDB_7q4e__with_sequence__Aa__GAPINSERT_4_522_525	Stage3	SIDECHAIN_ROTAMER_FIX	Standard validated improved	TRUE	FALSE
TRJ_0018445	CF_0726__with_sequence	EMD_13804__PDB_7q4e__with_sequence__Aa__GAPINSERT_5_532_535	Stage3	SIDECHAIN_ROTAMER_FIX	Standard validated improved	TRUE	FALSE
TRJ_0018446	CF_0726__with_sequence	EMD_13804__PDB_7q4e__with_sequence__Aa__GAPINSERT_8_131_133	Stage3	SIDECHAIN_ROTAMER_FIX	Standard validated improved	TRUE	FALSE
TRJ_0018447	CF_0726__with_sequence	EMD_13804__PDB_7q4e__with_sequence__Ab__GAPINSERT_17_82_84	Stage3	{"CLASH_AWARE_ROTAMER_REPACK": 1, "REFERENCE_GUIDED_SIDECHAIN_COMPLETE_LOWCONF": 1, "SIDECHAIN_COMPLETE_FROM_SEQUENCE": 1, "SIDECHAIN_GEOMETRY_REGULARIZE": 1}	Low-confidence partial improvement	TRUE	FALSE
TRJ_0018448	CF_0726__with_sequence	EMD_13804__PDB_7q4e__with_sequence__Ab__GAPINSERT_18_100_102	Stage3	SIDECHAIN_ROTAMER_FIX	Unchanged / no gain	FALSE	FALSE
TRJ_0018449	CF_0726__with_sequence	EMD_13804__PDB_7q4e__with_sequence__Ab__GAPINSERT_19_133_135	Stage3	{"CLASH_AWARE_ROTAMER_REPACK": 1, "REFERENCE_GUIDED_SIDECHAIN_COMPLETE_LOWCONF": 1, "SIDECHAIN_COMPLETE_FROM_SEQUENCE": 1, "SIDECHAIN_GEOMETRY_REGULARIZE": 1}	Low-confidence partial improvement	TRUE	FALSE
TRJ_0018450	CF_0726__with_sequence	EMD_13804__PDB_7q4e__with_sequence__Ab__GAPINSERT_20_186_188	Stage3	SIDECHAIN_ROTAMER_FIX	Standard validated improved	TRUE	FALSE
TRJ_0018451	CF_0726__with_sequence	EMD_13804__PDB_7q4e__with_sequence__Ac__R001	Stage3	SIDECHAIN_ROTAMER_FIX	Data-limited / stopped	FALSE	FALSE
TRJ_0018452	CF_0726__with_sequence	EMD_13804__PDB_7q4e__with_sequence__Ad__GAPINSERT_22_376_378	Stage3	{"CLASH_AWARE_ROTAMER_REPACK": 1, "REFERENCE_GUIDED_SIDECHAIN_COMPLETE_LOWCONF": 1, "SIDECHAIN_COMPLETE_FROM_SEQUENCE": 1, "SIDECHAIN_GEOMETRY_REGULARIZE": 1}	Low-confidence partial improvement	TRUE	FALSE
TRJ_0018453	CF_0726__with_sequence	EMD_13804__PDB_7q4e__with_sequence__Ad__GAPINSERT_23_382_384	Stage3	{"CLASH_AWARE_ROTAMER_REPACK": 1, "REFERENCE_GUIDED_SIDECHAIN_COMPLETE_LOWCONF": 1, "SIDECHAIN_COMPLETE_FROM_SEQUENCE": 1, "SIDECHAIN_GEOMETRY_REGULARIZE": 1}	Low-confidence partial improvement	TRUE	FALSE
TRJ_0018454	CF_0726__with_sequence	EMD_13804__PDB_7q4e__with_sequence__Ad__GAPINSERT_24_494_496	Stage3	{"CLASH_AWARE_ROTAMER_REPACK": 1, "REFERENCE_GUIDED_SIDECHAIN_COMPLETE_LOWCONF": 1, "SIDECHAIN_COMPLETE_FROM_SEQUENCE": 1, "SIDECHAIN_GEOMETRY_REGULARIZE": 1}	Low-confidence partial improvement	TRUE	FALSE
TRJ_0018455	CF_0726__with_sequence	EMD_13804__PDB_7q4e__with_sequence__Ad__GAPINSERT_25_561_563	Stage3	{"CLASH_AWARE_ROTAMER_REPACK": 1, "REFERENCE_GUIDED_SIDECHAIN_COMPLETE_LOWCONF": 1, "SIDECHAIN_COMPLETE_FROM_SEQUENCE": 1, "SIDECHAIN_GEOMETRY_REGULARIZE": 1}	Low-confidence partial improvement	TRUE	FALSE
TRJ_0018456	CF_0726__with_sequence	EMD_13804__PDB_7q4e__with_sequence__Ad__GAPINSERT_6_373_376	Stage3	{"CLASH_AWARE_ROTAMER_REPACK": 1, "REFERENCE_GUIDED_SIDECHAIN_COMPLETE_LOWCONF": 1, "SIDECHAIN_COMPLETE_FROM_SEQUENCE": 1, "SIDECHAIN_GEOMETRY_REGULARIZE": 1}	Low-confidence partial improvement	TRUE	FALSE
TRJ_0018457	CF_0726__with_sequence	EMD_13804__PDB_7q4e__with_sequence__Af__GAPINSERT_28_312_314	Stage3	{"CLASH_AWARE_ROTAMER_REPACK": 1, "REFERENCE_GUIDED_SIDECHAIN_COMPLETE_LOWCONF": 1, "SIDECHAIN_COMPLETE_FROM_SEQUENCE": 1, "SIDECHAIN_GEOMETRY_REGULARIZE": 1}	Low-confidence partial improvement	TRUE	FALSE
TRJ_0018458	CF_0727__with_sequence	EMD_13845__PDB_7q5r__with_sequence__A0__GAPINSERT_5_324_330	Stage3	SIDECHAIN_ROTAMER_FIX	Standard validated improved	TRUE	FALSE
TRJ_0018459	CF_0727__with_sequence	EMD_13845__PDB_7q5r__with_sequence__A0__GAPINSERT_79_277_280	Stage3	SIDECHAIN_ROTAMER_FIX	Standard validated improved	TRUE	FALSE
TRJ_0018460	CF_0727__with_sequence	EMD_13845__PDB_7q5r__with_sequence__A0__R001	Stage3	SIDECHAIN_ROTAMER_FIX	Standard validated improved	TRUE	FALSE
TRJ_0018461	CF_0727__with_sequence	EMD_13845__PDB_7q5r__with_sequence__A0__R004	Stage3	SIDECHAIN_ROTAMER_FIX	Standard validated improved	TRUE	FALSE
TRJ_0018462	CF_0727__with_sequence	EMD_13845__PDB_7q5r__with_sequence__A0__R005	Stage3	SIDECHAIN_ROTAMER_FIX	Data-limited / stopped	FALSE	FALSE
TRJ_0018463	CF_0727__with_sequence	EMD_13845__PDB_7q5r__with_sequence__A0__R007	Stage3	SIDECHAIN_ROTAMER_FIX	Standard validated improved	TRUE	FALSE
TRJ_0018464	CF_0727__with_sequence	EMD_13845__PDB_7q5r__with_sequence__A0__R008	Stage3	SIDECHAIN_ROTAMER_FIX	Standard validated improved	TRUE	FALSE
TRJ_0018465	CF_0727__with_sequence	EMD_13845__PDB_7q5r__with_sequence__A0__R009	Stage3	SIDECHAIN_ROTAMER_FIX	Standard validated improved	TRUE	FALSE
TRJ_0018466	CF_0727__with_sequence	EMD_13845__PDB_7q5r__with_sequence__A0__R010	Stage3	SIDECHAIN_ROTAMER_FIX	Standard validated improved	TRUE	FALSE
TRJ_0018467	CF_0727__with_sequence	EMD_13845__PDB_7q5r__with_sequence__A0__R012	Stage3	SIDECHAIN_ROTAMER_FIX	Standard validated improved	TRUE	FALSE
TRJ_0018468	CF_0727__with_sequence	EMD_13845__PDB_7q5r__with_sequence__A1__GAPINSERT_51_307_311	Stage3	SIDECHAIN_ROTAMER_FIX	Standard validated improved	TRUE	FALSE
TRJ_0018469	CF_0727__with_sequence	EMD_13845__PDB_7q5r__with_sequence__A1__GAPINSERT_85_313_315	Stage3	SIDECHAIN_ROTAMER_FIX	Standard validated improved	TRUE	FALSE
TRJ_0018470	CF_0727__with_sequence	EMD_13845__PDB_7q5r__with_sequence__A1__R001	Stage3	SIDECHAIN_ROTAMER_FIX	Standard validated improved	TRUE	FALSE
TRJ_0018471	CF_0727__with_sequence	EMD_13845__PDB_7q5r__with_sequence__A1__R003	Stage3	SIDECHAIN_ROTAMER_FIX	Standard validated improved	TRUE	FALSE
TRJ_0018472	CF_0727__with_sequence	EMD_13845__PDB_7q5r__with_sequence__A1__R005	Stage3	SIDECHAIN_ROTAMER_FIX	Standard validated improved	TRUE	FALSE
TRJ_0018473	CF_0727__with_sequence	EMD_13845__PDB_7q5r__with_sequence__A1__R006	Stage3	SIDECHAIN_ROTAMER_FIX	Standard validated improved	TRUE	FALSE
TRJ_0018474	CF_0727__with_sequence	EMD_13845__PDB_7q5r__with_sequence__A1__R008	Stage3	SIDECHAIN_ROTAMER_FIX	Standard validated improved	TRUE	FALSE
TRJ_0018475	CF_0727__with_sequence	EMD_13845__PDB_7q5r__with_sequence__A1__R009	Stage3	SIDECHAIN_ROTAMER_FIX	Standard validated improved	TRUE	FALSE
TRJ_0018476	CF_0727__with_sequence	EMD_13845__PDB_7q5r__with_sequence__A1__R010	Stage3	SIDECHAIN_ROTAMER_FIX	Standard validated improved	TRUE	FALSE
TRJ_0018477	CF_0727__with_sequence	EMD_13845__PDB_7q5r__with_sequence__A1__R011	Stage3	SIDECHAIN_ROTAMER_FIX	Data-limited / stopped	FALSE	FALSE
TRJ_0018478	CF_0727__with_sequence	EMD_13845__PDB_7q5r__with_sequence__A1__R012	Stage3	SIDECHAIN_ROTAMER_FIX	Standard validated improved	TRUE	FALSE
TRJ_0018479	CF_0727__with_sequence	EMD_13845__PDB_7q5r__with_sequence__A2__GAPINSERT_52_307_311	Stage3	{"CLASH_AWARE_ROTAMER_REPACK": 1, "REFERENCE_GUIDED_SIDECHAIN_COMPLETE_LOWCONF": 1, "SIDECHAIN_COMPLETE_FROM_SEQUENCE": 1, "SIDECHAIN_GEOMETRY_REGULARIZE": 1}	Low-confidence partial improvement	TRUE	FALSE
TRJ_0018480	CF_0727__with_sequence	EMD_13845__PDB_7q5r__with_sequence__A2__GAPINSERT_86_324_326	Stage3	{"CLASH_AWARE_ROTAMER_REPACK": 1, "REFERENCE_GUIDED_SIDECHAIN_COMPLETE_LOWCONF": 1, "SIDECHAIN_COMPLETE_FROM_SEQUENCE": 1, "SIDECHAIN_GEOMETRY_REGULARIZE": 1}	Low-confidence partial improvement	TRUE	FALSE
TRJ_0018481	CF_0727__with_sequence	EMD_13845__PDB_7q5r__with_sequence__A2__GAPINSERT_87_376_378	Stage3	COOT_LOCAL_RSR	Standard validated improved	TRUE	FALSE
TRJ_0018482	CF_0727__with_sequence	EMD_13845__PDB_7q5r__with_sequence__A2__R001	Stage3	SIDECHAIN_ROTAMER_FIX	Standard validated improved	TRUE	FALSE
TRJ_0018483	CF_0727__with_sequence	EMD_13845__PDB_7q5r__with_sequence__A2__R002	Stage3	SIDECHAIN_ROTAMER_FIX	Standard validated improved	TRUE	FALSE
TRJ_0018484	CF_0727__with_sequence	EMD_13845__PDB_7q5r__with_sequence__A2__R006	Stage3	SIDECHAIN_ROTAMER_FIX	Standard validated improved	TRUE	FALSE
TRJ_0018485	CF_0727__with_sequence	EMD_13845__PDB_7q5r__with_sequence__A2__R007	Stage3	SIDECHAIN_ROTAMER_FIX	Standard validated improved	TRUE	FALSE
TRJ_0018486	CF_0727__with_sequence	EMD_13845__PDB_7q5r__with_sequence__A2__R008	Stage3	SIDECHAIN_ROTAMER_FIX	Standard validated improved	TRUE	FALSE
TRJ_0018487	CF_0727__with_sequence	EMD_13845__PDB_7q5r__with_sequence__A2__R009	Stage3	SIDECHAIN_ROTAMER_FIX	Standard validated improved	TRUE	FALSE
TRJ_0018488	CF_0727__with_sequence	EMD_13845__PDB_7q5r__with_sequence__A2__R011	Stage3	SIDECHAIN_ROTAMER_FIX	Standard validated improved	TRUE	FALSE
TRJ_0018489	CF_0727__with_sequence	EMD_13845__PDB_7q5r__with_sequence__A2__R012	Stage3	SIDECHAIN_ROTAMER_FIX	Standard validated improved	TRUE	FALSE
TRJ_0018490	CF_0727__with_sequence	EMD_13845__PDB_7q5r__with_sequence__A2__R013	Stage3	SIDECHAIN_ROTAMER_FIX	Data-limited / stopped	FALSE	FALSE
TRJ_0018491	CF_0727__with_sequence	EMD_13845__PDB_7q5r__with_sequence__A2__R014	Stage3	SIDECHAIN_ROTAMER_FIX	Standard validated improved	TRUE	FALSE
TRJ_0018492	CF_0727__with_sequence	EMD_13845__PDB_7q5r__with_sequence__A3__R004	Stage3	SIDECHAIN_ROTAMER_FIX	Standard validated improved	TRUE	FALSE
TRJ_0018493	CF_0727__with_sequence	EMD_13845__PDB_7q5r__with_sequence__A3__R006	Stage3	SIDECHAIN_ROTAMER_FIX	Standard validated improved	TRUE	FALSE
TRJ_0018494	CF_0727__with_sequence	EMD_13845__PDB_7q5r__with_sequence__A3__R007	Stage3	SIDECHAIN_ROTAMER_FIX	Standard validated improved	TRUE	FALSE
TRJ_0018495	CF_0727__with_sequence	EMD_13845__PDB_7q5r__with_sequence__A3__R009	Stage3	SIDECHAIN_ROTAMER_FIX	Standard validated improved	TRUE	FALSE
TRJ_0018496	CF_0727__with_sequence	EMD_13845__PDB_7q5r__with_sequence__A4__GAPINSERT_89_419_421	Stage3	SIDECHAIN_ROTAMER_FIX	Standard validated improved	TRUE	FALSE
TRJ_0018497	CF_0727__with_sequence	EMD_13845__PDB_7q5r__with_sequence__A4__R001	Stage3	SIDECHAIN_ROTAMER_FIX	Rollback / QC rejected	FALSE	TRUE
TRJ_0018498	CF_0727__with_sequence	EMD_13845__PDB_7q5r__with_sequence__A4__R003	Stage3	SIDECHAIN_ROTAMER_FIX	Standard validated improved	TRUE	FALSE
TRJ_0018499	CF_0727__with_sequence	EMD_13845__PDB_7q5r__with_sequence__A4__R004	Stage3	SIDECHAIN_ROTAMER_FIX	Data-limited / stopped	FALSE	FALSE
TRJ_0018500	CF_0727__with_sequence	EMD_13845__PDB_7q5r__with_sequence__A4__R006	Stage3	SIDECHAIN_ROTAMER_FIX	Standard validated improved	TRUE	FALSE
TRJ_0018501	CF_0727__with_sequence	EMD_13845__PDB_7q5r__with_sequence__A4__R007	Stage3	SIDECHAIN_ROTAMER_FIX	Standard validated improved	TRUE	FALSE
TRJ_0018502	CF_0727__with_sequence	EMD_13845__PDB_7q5r__with_sequence__A4__R008	Stage3	SIDECHAIN_ROTAMER_FIX	Standard validated improved	TRUE	FALSE
TRJ_0018503	CF_0727__with_sequence	EMD_13845__PDB_7q5r__with_sequence__A4__R009	Stage3	SIDECHAIN_ROTAMER_FIX	Standard validated improved	TRUE	FALSE
TRJ_0018504	CF_0727__with_sequence	EMD_13845__PDB_7q5r__with_sequence__A4__R011	Stage3	SIDECHAIN_ROTAMER_FIX	Standard validated improved	TRUE	FALSE
TRJ_0018505	CF_0727__with_sequence	EMD_13845__PDB_7q5r__with_sequence__A4__R013	Stage3	SIDECHAIN_ROTAMER_FIX	Standard validated improved	TRUE	FALSE
TRJ_0018506	CF_0727__with_sequence	EMD_13845__PDB_7q5r__with_sequence__A5__GAPINSERT_23_307_312	Stage3	SIDECHAIN_ROTAMER_FIX	Standard validated improved	TRUE	FALSE
TRJ_0018507	CF_0727__with_sequence	EMD_13845__PDB_7q5r__with_sequence__A5__GAPINSERT_90_313_315	Stage3	SIDECHAIN_ROTAMER_FIX	Standard validated improved	TRUE	FALSE
TRJ_0018508	CF_0727__with_sequence	EMD_13845__PDB_7q5r__with_sequence__A5__R002	Stage3	SIDECHAIN_ROTAMER_FIX	Standard validated improved	TRUE	FALSE
TRJ_0018509	CF_0727__with_sequence	EMD_13845__PDB_7q5r__with_sequence__A5__R004	Stage3	SIDECHAIN_ROTAMER_FIX	Standard validated improved	TRUE	FALSE
TRJ_0018510	CF_0727__with_sequence	EMD_13845__PDB_7q5r__with_sequence__A5__R006	Stage3	SIDECHAIN_ROTAMER_FIX	Standard validated improved	TRUE	FALSE
TRJ_0018511	CF_0727__with_sequence	EMD_13845__PDB_7q5r__with_sequence__A5__R008	Stage3	SIDECHAIN_ROTAMER_FIX	Standard validated improved	TRUE	FALSE
TRJ_0018512	CF_0727__with_sequence	EMD_13845__PDB_7q5r__with_sequence__A5__R009	Stage3	SIDECHAIN_ROTAMER_FIX	Standard validated improved	TRUE	FALSE
TRJ_0018513	CF_0727__with_sequence	EMD_13845__PDB_7q5r__with_sequence__A5__R010	Stage3	SIDECHAIN_ROTAMER_FIX	Standard validated improved	TRUE	FALSE
TRJ_0018514	CF_0727__with_sequence	EMD_13845__PDB_7q5r__with_sequence__A5__R011	Stage3	SIDECHAIN_ROTAMER_FIX	Standard validated improved	TRUE	FALSE
TRJ_0018515	CF_0727__with_sequence	EMD_13845__PDB_7q5r__with_sequence__A5__R012	Stage3	SIDECHAIN_ROTAMER_FIX	Data-limited / stopped	FALSE	FALSE
TRJ_0018516	CF_0727__with_sequence	EMD_13845__PDB_7q5r__with_sequence__A5__R013	Stage3	SIDECHAIN_ROTAMER_FIX	Standard validated improved	TRUE	FALSE
TRJ_0018517	CF_0727__with_sequence	EMD_13845__PDB_7q5r__with_sequence__A6__GAPINSERT_25_366_371	Stage3	SIDECHAIN_ROTAMER_FIX	Standard validated improved	TRUE	FALSE
TRJ_0018518	CF_0727__with_sequence	EMD_13845__PDB_7q5r__with_sequence__A6__R002	Stage3	SIDECHAIN_ROTAMER_FIX	Rollback / QC rejected	FALSE	TRUE
TRJ_0018519	CF_0727__with_sequence	EMD_13845__PDB_7q5r__with_sequence__A6__R004	Stage3	SIDECHAIN_ROTAMER_FIX	Standard validated improved	TRUE	FALSE
TRJ_0018520	CF_0727__with_sequence	EMD_13845__PDB_7q5r__with_sequence__A6__R005	Stage3	SIDECHAIN_ROTAMER_FIX	Standard validated improved	TRUE	FALSE
TRJ_0018521	CF_0727__with_sequence	EMD_13845__PDB_7q5r__with_sequence__A6__R007	Stage3	SIDECHAIN_ROTAMER_FIX	Standard validated improved	TRUE	FALSE
TRJ_0018522	CF_0727__with_sequence	EMD_13845__PDB_7q5r__with_sequence__A6__R008	Stage3	SIDECHAIN_ROTAMER_FIX	Standard validated improved	TRUE	FALSE
TRJ_0018523	CF_0727__with_sequence	EMD_13845__PDB_7q5r__with_sequence__A6__R009	Stage3	SIDECHAIN_ROTAMER_FIX	Standard validated improved	TRUE	FALSE
TRJ_0018524	CF_0727__with_sequence	EMD_13845__PDB_7q5r__with_sequence__A7__GAPINSERT_26_366_371	Stage3	COOT_LOCAL_RSR	Standard validated improved	TRUE	FALSE
TRJ_0018525	CF_0727__with_sequence	EMD_13845__PDB_7q5r__with_sequence__A7__GAPINSERT_7_306_312	Stage3	SIDECHAIN_ROTAMER_FIX	Standard validated improved	TRUE	FALSE
TRJ_0018526	CF_0727__with_sequence	EMD_13845__PDB_7q5r__with_sequence__A7__GAPINSERT_91_277_279	Stage3	SIDECHAIN_ROTAMER_FIX	Standard validated improved	TRUE	FALSE
TRJ_0018527	CF_0727__with_sequence	EMD_13845__PDB_7q5r__with_sequence__A7__GAPINSERT_92_376_378	Stage3	SIDECHAIN_ROTAMER_FIX	Standard validated improved	TRUE	FALSE
TRJ_0018528	CF_0727__with_sequence	EMD_13845__PDB_7q5r__with_sequence__A7__R004	Stage3	SIDECHAIN_ROTAMER_FIX	Standard validated improved	TRUE	FALSE
TRJ_0018529	CF_0727__with_sequence	EMD_13845__PDB_7q5r__with_sequence__A7__R007	Stage3	SIDECHAIN_ROTAMER_FIX	Standard validated improved	TRUE	FALSE
TRJ_0018530	CF_0727__with_sequence	EMD_13845__PDB_7q5r__with_sequence__A7__R008	Stage3	SIDECHAIN_ROTAMER_FIX	Standard validated improved	TRUE	FALSE
TRJ_0018531	CF_0727__with_sequence	EMD_13845__PDB_7q5r__with_sequence__A7__R009	Stage3	SIDECHAIN_ROTAMER_FIX	Standard validated improved	TRUE	FALSE
TRJ_0018532	CF_0727__with_sequence	EMD_13845__PDB_7q5r__with_sequence__A8__GAPINSERT_8_307_313	Stage3	SIDECHAIN_ROTAMER_FIX	Standard validated improved	TRUE	FALSE
TRJ_0018533	CF_0727__with_sequence	EMD_13845__PDB_7q5r__with_sequence__A8__R001	Stage3	SIDECHAIN_ROTAMER_FIX	Standard validated improved	TRUE	FALSE
TRJ_0018534	CF_0727__with_sequence	EMD_13845__PDB_7q5r__with_sequence__A8__R003	Stage3	SIDECHAIN_ROTAMER_FIX	Standard validated improved	TRUE	FALSE
TRJ_0018535	CF_0727__with_sequence	EMD_13845__PDB_7q5r__with_sequence__A8__R005	Stage3	SIDECHAIN_ROTAMER_FIX	Standard validated improved	TRUE	FALSE
TRJ_0018536	CF_0727__with_sequence	EMD_13845__PDB_7q5r__with_sequence__A8__R006	Stage3	SIDECHAIN_ROTAMER_FIX	Standard validated improved	TRUE	FALSE
TRJ_0018537	CF_0727__with_sequence	EMD_13845__PDB_7q5r__with_sequence__A8__R008	Stage3	SIDECHAIN_ROTAMER_FIX	Standard validated improved	TRUE	FALSE
TRJ_0018538	CF_0727__with_sequence	EMD_13845__PDB_7q5r__with_sequence__A8__R009	Stage3	SIDECHAIN_ROTAMER_FIX	Standard validated improved	TRUE	FALSE
TRJ_0018539	CF_0727__with_sequence	EMD_13845__PDB_7q5r__with_sequence__A8__R010	Stage3	SIDECHAIN_ROTAMER_FIX	Standard validated improved	TRUE	FALSE
TRJ_0018540	CF_0727__with_sequence	EMD_13845__PDB_7q5r__with_sequence__A8__R011	Stage3	SIDECHAIN_ROTAMER_FIX	Data-limited / stopped	FALSE	FALSE
TRJ_0018541	CF_0727__with_sequence	EMD_13845__PDB_7q5r__with_sequence__A8__R012	Stage3	SIDECHAIN_ROTAMER_FIX	Standard validated improved	TRUE	FALSE
TRJ_0018542	CF_0727__with_sequence	EMD_13845__PDB_7q5r__with_sequence__A9__GAPINSERT_27_366_371	Stage3	SIDECHAIN_ROTAMER_FIX	Standard validated improved	TRUE	FALSE
TRJ_0018543	CF_0727__with_sequence	EMD_13845__PDB_7q5r__with_sequence__A9__GAPINSERT_53_307_311	Stage3	SIDECHAIN_ROTAMER_FIX	Standard validated improved	TRUE	FALSE
TRJ_0018544	CF_0727__with_sequence	EMD_13845__PDB_7q5r__with_sequence__A9__R001	Stage3	SIDECHAIN_ROTAMER_FIX	Standard validated improved	TRUE	FALSE
TRJ_0018545	CF_0727__with_sequence	EMD_13845__PDB_7q5r__with_sequence__A9__R006	Stage3	SIDECHAIN_ROTAMER_FIX	Standard validated improved	TRUE	FALSE
TRJ_0018546	CF_0727__with_sequence	EMD_13845__PDB_7q5r__with_sequence__A9__R009	Stage3	SIDECHAIN_ROTAMER_FIX	Standard validated improved	TRUE	FALSE
TRJ_0018547	CF_0727__with_sequence	EMD_13845__PDB_7q5r__with_sequence__A9__R010	Stage3	SIDECHAIN_ROTAMER_FIX	Standard validated improved	TRUE	FALSE
TRJ_0018548	CF_0727__with_sequence	EMD_13845__PDB_7q5r__with_sequence__A9__R011	Stage3	SIDECHAIN_ROTAMER_FIX	Data-limited / stopped	FALSE	FALSE
TRJ_0018549	CF_0727__with_sequence	EMD_13845__PDB_7q5r__with_sequence__A9__R012	Stage3	SIDECHAIN_ROTAMER_FIX	Standard validated improved	TRUE	FALSE
TRJ_0018550	CF_0727__with_sequence	EMD_13845__PDB_7q5r__with_sequence__Aa__R001	Stage3	SIDECHAIN_ROTAMER_FIX	Standard validated improved	TRUE	FALSE
TRJ_0018551	CF_0727__with_sequence	EMD_13845__PDB_7q5r__with_sequence__Aa__R003	Stage3	SIDECHAIN_ROTAMER_FIX	Standard validated improved	TRUE	FALSE
TRJ_0018552	CF_0727__with_sequence	EMD_13845__PDB_7q5r__with_sequence__Aa__R005	Stage3	SIDECHAIN_ROTAMER_FIX	Standard validated improved	TRUE	FALSE
TRJ_0018553	CF_0727__with_sequence	EMD_13845__PDB_7q5r__with_sequence__Aa__R006	Stage3	SIDECHAIN_ROTAMER_FIX	Standard validated improved	TRUE	FALSE
TRJ_0018554	CF_0727__with_sequence	EMD_13845__PDB_7q5r__with_sequence__Aa__R007	Stage3	SIDECHAIN_ROTAMER_FIX	Standard validated improved	TRUE	FALSE
TRJ_0018555	CF_0727__with_sequence	EMD_13845__PDB_7q5r__with_sequence__Aa__R008	Stage3	SIDECHAIN_ROTAMER_FIX	Standard validated improved	TRUE	FALSE
TRJ_0018556	CF_0727__with_sequence	EMD_13845__PDB_7q5r__with_sequence__Aa__R009	Stage3	SIDECHAIN_ROTAMER_FIX	Data-limited / stopped	FALSE	FALSE
TRJ_0018557	CF_0727__with_sequence	EMD_13845__PDB_7q5r__with_sequence__Aa__R010	Stage3	SIDECHAIN_ROTAMER_FIX	Rollback / QC rejected	FALSE	TRUE
TRJ_0018558	CF_0727__with_sequence	EMD_13845__PDB_7q5r__with_sequence__Aaa__GAPINSERT_28_307_312	Stage3	SIDECHAIN_ROTAMER_FIX	Standard validated improved	TRUE	FALSE
TRJ_0018559	CF_0727__with_sequence	EMD_13845__PDB_7q5r__with_sequence__Aaa__R002	Stage3	SIDECHAIN_ROTAMER_FIX	Standard validated improved	TRUE	FALSE
TRJ_0018560	CF_0727__with_sequence	EMD_13845__PDB_7q5r__with_sequence__Aaa__R006	Stage3	SIDECHAIN_ROTAMER_FIX	Standard validated improved	TRUE	FALSE
TRJ_0018561	CF_0727__with_sequence	EMD_13845__PDB_7q5r__with_sequence__Aaa__R007	Stage3	SIDECHAIN_ROTAMER_FIX	Standard validated improved	TRUE	FALSE
TRJ_0018562	CF_0727__with_sequence	EMD_13845__PDB_7q5r__with_sequence__Aaa__R010	Stage3	SIDECHAIN_ROTAMER_FIX	Standard validated improved	TRUE	FALSE
TRJ_0018563	CF_0727__with_sequence	EMD_13845__PDB_7q5r__with_sequence__Aaa__R011	Stage3	SIDECHAIN_ROTAMER_FIX	Standard validated improved	TRUE	FALSE
TRJ_0018564	CF_0727__with_sequence	EMD_13845__PDB_7q5r__with_sequence__Aaa__R012	Stage3	SIDECHAIN_ROTAMER_FIX	Rollback / QC rejected	FALSE	TRUE
TRJ_0018565	CF_0727__with_sequence	EMD_13845__PDB_7q5r__with_sequence__Aaa__R013	Stage3	SIDECHAIN_ROTAMER_FIX	Standard validated improved	TRUE	FALSE
TRJ_0018566	CF_0727__with_sequence	EMD_13845__PDB_7q5r__with_sequence__Aaa__R014	Stage3	SIDECHAIN_ROTAMER_FIX	Standard validated improved	TRUE	FALSE
TRJ_0018567	CF_0727__with_sequence	EMD_13845__PDB_7q5r__with_sequence__Aab__R001	Stage3	SIDECHAIN_ROTAMER_FIX	Standard validated improved	TRUE	FALSE
TRJ_0018568	CF_0727__with_sequence	EMD_13845__PDB_7q5r__with_sequence__Aab__R003	Stage3	SIDECHAIN_ROTAMER_FIX	Standard validated improved	TRUE	FALSE
TRJ_0018569	CF_0727__with_sequence	EMD_13845__PDB_7q5r__with_sequence__Aab__R005	Stage3	SIDECHAIN_ROTAMER_FIX	Standard validated improved	TRUE	FALSE
TRJ_0018570	CF_0727__with_sequence	EMD_13845__PDB_7q5r__with_sequence__Aab__R006	Stage3	SIDECHAIN_ROTAMER_FIX	Standard validated improved	TRUE	FALSE
TRJ_0018571	CF_0727__with_sequence	EMD_13845__PDB_7q5r__with_sequence__Aab__R007	Stage3	SIDECHAIN_ROTAMER_FIX	Standard validated improved	TRUE	FALSE
TRJ_0018572	CF_0727__with_sequence	EMD_13845__PDB_7q5r__with_sequence__Aab__R008	Stage3	SIDECHAIN_ROTAMER_FIX	Unchanged / no gain	FALSE	FALSE
TRJ_0018573	CF_0727__with_sequence	EMD_13845__PDB_7q5r__with_sequence__Aab__R009	Stage3	SIDECHAIN_ROTAMER_FIX	Standard validated improved	TRUE	FALSE
TRJ_0018574	CF_0727__with_sequence	EMD_13845__PDB_7q5r__with_sequence__Aab__R011	Stage3	SIDECHAIN_ROTAMER_FIX	Standard validated improved	TRUE	FALSE
TRJ_0018575	CF_0727__with_sequence	EMD_13845__PDB_7q5r__with_sequence__Aac__GAPINSERT_29_307_312	Stage3	SIDECHAIN_ROTAMER_FIX	Standard validated improved	TRUE	FALSE
TRJ_0018576	CF_0727__with_sequence	EMD_13845__PDB_7q5r__with_sequence__Aac__GAPINSERT_55_326_330	Stage3	{"CLASH_AWARE_ROTAMER_REPACK": 1, "REFERENCE_GUIDED_SIDECHAIN_COMPLETE_LOWCONF": 1, "SIDECHAIN_COMPLETE_FROM_SEQUENCE": 1, "SIDECHAIN_GEOMETRY_REGULARIZE": 1}	Low-confidence partial improvement	TRUE	FALSE
TRJ_0018577	CF_0727__with_sequence	EMD_13845__PDB_7q5r__with_sequence__Aac__GAPINSERT_96_376_378	Stage3	SIDECHAIN_ROTAMER_FIX	Standard validated improved	TRUE	FALSE
TRJ_0018578	CF_0727__with_sequence	EMD_13845__PDB_7q5r__with_sequence__Aac__R001	Stage3	SIDECHAIN_ROTAMER_FIX	Standard validated improved	TRUE	FALSE
TRJ_0018579	CF_0727__with_sequence	EMD_13845__PDB_7q5r__with_sequence__Aac__R003	Stage3	SIDECHAIN_ROTAMER_FIX	Standard validated improved	TRUE	FALSE
TRJ_0018580	CF_0727__with_sequence	EMD_13845__PDB_7q5r__with_sequence__Aac__R006	Stage3	SIDECHAIN_ROTAMER_FIX	Standard validated improved	TRUE	FALSE
TRJ_0018581	CF_0727__with_sequence	EMD_13845__PDB_7q5r__with_sequence__Aac__R007	Stage3	SIDECHAIN_ROTAMER_FIX	Standard validated improved	TRUE	FALSE
TRJ_0018582	CF_0727__with_sequence	EMD_13845__PDB_7q5r__with_sequence__Aac__R009	Stage3	SIDECHAIN_ROTAMER_FIX	Standard validated improved	TRUE	FALSE
TRJ_0018583	CF_0727__with_sequence	EMD_13845__PDB_7q5r__with_sequence__Aac__R010	Stage3	SIDECHAIN_ROTAMER_FIX	Standard validated improved	TRUE	FALSE
TRJ_0018584	CF_0727__with_sequence	EMD_13845__PDB_7q5r__with_sequence__Aac__R011	Stage3	SIDECHAIN_ROTAMER_FIX	Standard validated improved	TRUE	FALSE
TRJ_0018585	CF_0727__with_sequence	EMD_13845__PDB_7q5r__with_sequence__Aac__R012	Stage3	SIDECHAIN_ROTAMER_FIX	Standard validated improved	TRUE	FALSE
TRJ_0018586	CF_0727__with_sequence	EMD_13845__PDB_7q5r__with_sequence__Aad__GAPINSERT_56_307_311	Stage3	{"CLASH_AWARE_ROTAMER_REPACK": 1, "REFERENCE_GUIDED_SIDECHAIN_COMPLETE_LOWCONF": 1, "SIDECHAIN_COMPLETE_FROM_SEQUENCE": 1, "SIDECHAIN_GEOMETRY_REGULARIZE": 1}	Low-confidence partial improvement	TRUE	FALSE
TRJ_0018587	CF_0727__with_sequence	EMD_13845__PDB_7q5r__with_sequence__Aad__GAPINSERT_81_368_371	Stage3	SIDECHAIN_ROTAMER_FIX	Standard validated improved	TRUE	FALSE
TRJ_0018588	CF_0727__with_sequence	EMD_13845__PDB_7q5r__with_sequence__Aad__GAPINSERT_97_365_367	Stage3	COOT_LOCAL_RSR	Standard validated improved	TRUE	FALSE
TRJ_0018589	CF_0727__with_sequence	EMD_13845__PDB_7q5r__with_sequence__Aad__R001	Stage3	SIDECHAIN_ROTAMER_FIX	Standard validated improved	TRUE	FALSE
TRJ_0018590	CF_0727__with_sequence	EMD_13845__PDB_7q5r__with_sequence__Aad__R002	Stage3	SIDECHAIN_ROTAMER_FIX	Rollback / QC rejected	FALSE	TRUE
TRJ_0018591	CF_0727__with_sequence	EMD_13845__PDB_7q5r__with_sequence__Aad__R004	Stage3	SIDECHAIN_ROTAMER_FIX	Standard validated improved	TRUE	FALSE
TRJ_0018592	CF_0727__with_sequence	EMD_13845__PDB_7q5r__with_sequence__Aad__R006	Stage3	SIDECHAIN_ROTAMER_FIX	Standard validated improved	TRUE	FALSE
TRJ_0018593	CF_0727__with_sequence	EMD_13845__PDB_7q5r__with_sequence__Aad__R007	Stage3	SIDECHAIN_ROTAMER_FIX	Standard validated improved	TRUE	FALSE
TRJ_0018594	CF_0727__with_sequence	EMD_13845__PDB_7q5r__with_sequence__Aad__R008	Stage3	SIDECHAIN_ROTAMER_FIX	Standard validated improved	TRUE	FALSE
TRJ_0018595	CF_0727__with_sequence	EMD_13845__PDB_7q5r__with_sequence__Aad__R010	Stage3	SIDECHAIN_ROTAMER_FIX	Standard validated improved	TRUE	FALSE
TRJ_0018596	CF_0727__with_sequence	EMD_13845__PDB_7q5r__with_sequence__Aad__R011	Stage3	SIDECHAIN_ROTAMER_FIX	Standard validated improved	TRUE	FALSE
TRJ_0018597	CF_0727__with_sequence	EMD_13845__PDB_7q5r__with_sequence__Aad__R012	Stage3	SIDECHAIN_ROTAMER_FIX	Standard validated improved	TRUE	FALSE
TRJ_0018598	CF_0727__with_sequence	EMD_13845__PDB_7q5r__with_sequence__Aae__R001	Stage3	SIDECHAIN_ROTAMER_FIX	Standard validated improved	TRUE	FALSE
TRJ_0018599	CF_0727__with_sequence	EMD_13845__PDB_7q5r__with_sequence__Aae__R003	Stage3	SIDECHAIN_ROTAMER_FIX	Standard validated improved	TRUE	FALSE
TRJ_0018600	CF_0727__with_sequence	EMD_13845__PDB_7q5r__with_sequence__Aae__R005	Stage3	SIDECHAIN_ROTAMER_FIX	Standard validated improved	TRUE	FALSE
TRJ_0018601	CF_0727__with_sequence	EMD_13845__PDB_7q5r__with_sequence__Aae__R006	Stage3	SIDECHAIN_ROTAMER_FIX	Standard validated improved	TRUE	FALSE
TRJ_0018602	CF_0727__with_sequence	EMD_13845__PDB_7q5r__with_sequence__Aae__R007	Stage3	SIDECHAIN_ROTAMER_FIX	Standard validated improved	TRUE	FALSE
TRJ_0018603	CF_0727__with_sequence	EMD_13845__PDB_7q5r__with_sequence__Aae__R008	Stage3	SIDECHAIN_ROTAMER_FIX	Standard validated improved	TRUE	FALSE
TRJ_0018604	CF_0727__with_sequence	EMD_13845__PDB_7q5r__with_sequence__Aae__R009	Stage3	SIDECHAIN_ROTAMER_FIX	Rollback / QC rejected	FALSE	TRUE
TRJ_0018605	CF_0727__with_sequence	EMD_13845__PDB_7q5r__with_sequence__Aae__R010	Stage3	SIDECHAIN_ROTAMER_FIX	Standard validated improved	TRUE	FALSE
TRJ_0018606	CF_0727__with_sequence	EMD_13845__PDB_7q5r__with_sequence__Aaf__GAPINSERT_10_325_331	Stage3	SIDECHAIN_ROTAMER_FIX	Standard validated improved	TRUE	FALSE
TRJ_0018607	CF_0727__with_sequence	EMD_13845__PDB_7q5r__with_sequence__Aaf__GAPINSERT_57_307_311	Stage3	SIDECHAIN_ROTAMER_FIX	Standard validated improved	TRUE	FALSE
TRJ_0018608	CF_0727__with_sequence	EMD_13845__PDB_7q5r__with_sequence__Aaf__GAPINSERT_98_358_360	Stage3	SIDECHAIN_ROTAMER_FIX	Standard validated improved	TRUE	FALSE
TRJ_0018609	CF_0727__with_sequence	EMD_13845__PDB_7q5r__with_sequence__Aaf__R001	Stage3	SIDECHAIN_ROTAMER_FIX	Standard validated improved	TRUE	FALSE
TRJ_0018610	CF_0727__with_sequence	EMD_13845__PDB_7q5r__with_sequence__Aaf__R007	Stage3	SIDECHAIN_ROTAMER_FIX	Standard validated improved	TRUE	FALSE
TRJ_0018611	CF_0727__with_sequence	EMD_13845__PDB_7q5r__with_sequence__Aaf__R009	Stage3	SIDECHAIN_ROTAMER_FIX	Standard validated improved	TRUE	FALSE
TRJ_0018612	CF_0727__with_sequence	EMD_13845__PDB_7q5r__with_sequence__Aaf__R010	Stage3	SIDECHAIN_ROTAMER_FIX	Standard validated improved	TRUE	FALSE
TRJ_0018613	CF_0727__with_sequence	EMD_13845__PDB_7q5r__with_sequence__Aaf__R011	Stage3	SIDECHAIN_ROTAMER_FIX	Standard validated improved	TRUE	FALSE
TRJ_0018614	CF_0727__with_sequence	EMD_13845__PDB_7q5r__with_sequence__Aaf__R012	Stage3	SIDECHAIN_ROTAMER_FIX	Data-limited / stopped	FALSE	FALSE
TRJ_0018615	CF_0727__with_sequence	EMD_13845__PDB_7q5r__with_sequence__Aaf__R013	Stage3	SIDECHAIN_ROTAMER_FIX	Standard validated improved	TRUE	FALSE
TRJ_0018616	CF_0727__with_sequence	EMD_13845__PDB_7q5r__with_sequence__Aag__GAPINSERT_100_376_378	Stage3	SIDECHAIN_ROTAMER_FIX	Standard validated improved	TRUE	FALSE
TRJ_0018617	CF_0727__with_sequence	EMD_13845__PDB_7q5r__with_sequence__Aag__GAPINSERT_99_331_333	Stage3	SIDECHAIN_ROTAMER_FIX	Standard validated improved	TRUE	FALSE
TRJ_0018618	CF_0727__with_sequence	EMD_13845__PDB_7q5r__with_sequence__Aag__R001	Stage3	SIDECHAIN_ROTAMER_FIX	Standard validated improved	TRUE	FALSE
TRJ_0018619	CF_0727__with_sequence	EMD_13845__PDB_7q5r__with_sequence__Aag__R004	Stage3	SIDECHAIN_ROTAMER_FIX	Data-limited / stopped	FALSE	FALSE
TRJ_0018620	CF_0727__with_sequence	EMD_13845__PDB_7q5r__with_sequence__Aag__R006	Stage3	SIDECHAIN_ROTAMER_FIX	Standard validated improved	TRUE	FALSE
TRJ_0018621	CF_0727__with_sequence	EMD_13845__PDB_7q5r__with_sequence__Aag__R007	Stage3	SIDECHAIN_ROTAMER_FIX	Standard validated improved	TRUE	FALSE
TRJ_0018622	CF_0727__with_sequence	EMD_13845__PDB_7q5r__with_sequence__Aag__R010	Stage3	SIDECHAIN_ROTAMER_FIX	Standard validated improved	TRUE	FALSE
TRJ_0018623	CF_0727__with_sequence	EMD_13845__PDB_7q5r__with_sequence__Aag__R011	Stage3	SIDECHAIN_ROTAMER_FIX	Standard validated improved	TRUE	FALSE
TRJ_0018624	CF_0727__with_sequence	EMD_13845__PDB_7q5r__with_sequence__Aag__R012	Stage3	SIDECHAIN_ROTAMER_FIX	Data-limited / stopped	FALSE	FALSE
TRJ_0018625	CF_0727__with_sequence	EMD_13845__PDB_7q5r__with_sequence__Aag__R013	Stage3	SIDECHAIN_ROTAMER_FIX	Standard validated improved	TRUE	FALSE
TRJ_0018626	CF_0727__with_sequence	EMD_13845__PDB_7q5r__with_sequence__Aah__R002	Stage3	SIDECHAIN_ROTAMER_FIX	Standard validated improved	TRUE	FALSE
TRJ_0018627	CF_0727__with_sequence	EMD_13845__PDB_7q5r__with_sequence__Aah__R004	Stage3	SIDECHAIN_ROTAMER_FIX	Data-limited / stopped	FALSE	FALSE
TRJ_0018628	CF_0727__with_sequence	EMD_13845__PDB_7q5r__with_sequence__Aah__R005	Stage3	SIDECHAIN_ROTAMER_FIX	Standard validated improved	TRUE	FALSE
TRJ_0018629	CF_0727__with_sequence	EMD_13845__PDB_7q5r__with_sequence__Aah__R007	Stage3	SIDECHAIN_ROTAMER_FIX	Standard validated improved	TRUE	FALSE
TRJ_0018630	CF_0727__with_sequence	EMD_13845__PDB_7q5r__with_sequence__Aah__R009	Stage3	SIDECHAIN_ROTAMER_FIX	Standard validated improved	TRUE	FALSE
TRJ_0018631	CF_0727__with_sequence	EMD_13845__PDB_7q5r__with_sequence__Aah__R010	Stage3	SIDECHAIN_ROTAMER_FIX	Standard validated improved	TRUE	FALSE
TRJ_0018632	CF_0727__with_sequence	EMD_13845__PDB_7q5r__with_sequence__Aah__R011	Stage3	SIDECHAIN_ROTAMER_FIX	Standard validated improved	TRUE	FALSE
TRJ_0018633	CF_0727__with_sequence	EMD_13845__PDB_7q5r__with_sequence__Aah__R013	Stage3	SIDECHAIN_ROTAMER_FIX	Standard validated improved	TRUE	FALSE
TRJ_0018634	CF_0727__with_sequence	EMD_13845__PDB_7q5r__with_sequence__Aai__GAPINSERT_101_313_315	Stage3	SIDECHAIN_ROTAMER_FIX	Standard validated improved	TRUE	FALSE
TRJ_0018635	CF_0727__with_sequence	EMD_13845__PDB_7q5r__with_sequence__Aai__GAPINSERT_31_307_312	Stage3	SIDECHAIN_ROTAMER_FIX	Standard validated improved	TRUE	FALSE
TRJ_0018636	CF_0727__with_sequence	EMD_13845__PDB_7q5r__with_sequence__Aai__GAPINSERT_32_367_372	Stage3	SIDECHAIN_ROTAMER_FIX	Standard validated improved	TRUE	FALSE
TRJ_0018637	CF_0727__with_sequence	EMD_13845__PDB_7q5r__with_sequence__Aai__R001	Stage3	SIDECHAIN_ROTAMER_FIX	Standard validated improved	TRUE	FALSE
TRJ_0018638	CF_0727__with_sequence	EMD_13845__PDB_7q5r__with_sequence__Aai__R003	Stage3	SIDECHAIN_ROTAMER_FIX	Standard validated improved	TRUE	FALSE
TRJ_0018639	CF_0727__with_sequence	EMD_13845__PDB_7q5r__with_sequence__Aai__R006	Stage3	SIDECHAIN_ROTAMER_FIX	Standard validated improved	TRUE	FALSE
TRJ_0018640	CF_0727__with_sequence	EMD_13845__PDB_7q5r__with_sequence__Aai__R008	Stage3	SIDECHAIN_ROTAMER_FIX	Standard validated improved	TRUE	FALSE
TRJ_0018641	CF_0727__with_sequence	EMD_13845__PDB_7q5r__with_sequence__Aai__R010	Stage3	SIDECHAIN_ROTAMER_FIX	Standard validated improved	TRUE	FALSE
TRJ_0018642	CF_0727__with_sequence	EMD_13845__PDB_7q5r__with_sequence__Aai__R011	Stage3	SIDECHAIN_ROTAMER_FIX	Standard validated improved	TRUE	FALSE
TRJ_0018643	CF_0727__with_sequence	EMD_13845__PDB_7q5r__with_sequence__Aai__R013	Stage3	SIDECHAIN_ROTAMER_FIX	Standard validated improved	TRUE	FALSE
TRJ_0018644	CF_0727__with_sequence	EMD_13845__PDB_7q5r__with_sequence__Aaj__GAPINSERT_33_307_312	Stage3	{"CLASH_AWARE_ROTAMER_REPACK": 1, "REFERENCE_GUIDED_SIDECHAIN_COMPLETE_LOWCONF": 1, "SIDECHAIN_COMPLETE_FROM_SEQUENCE": 1, "SIDECHAIN_GEOMETRY_REGULARIZE": 1}	Low-confidence partial improvement	TRUE	FALSE
TRJ_0018645	CF_0727__with_sequence	EMD_13845__PDB_7q5r__with_sequence__Aaj__R001	Stage3	SIDECHAIN_ROTAMER_FIX	Standard validated improved	TRUE	FALSE
TRJ_0018646	CF_0727__with_sequence	EMD_13845__PDB_7q5r__with_sequence__Aaj__R002	Stage3	SIDECHAIN_ROTAMER_FIX	Standard validated improved	TRUE	FALSE
TRJ_0018647	CF_0727__with_sequence	EMD_13845__PDB_7q5r__with_sequence__Aaj__R004	Stage3	SIDECHAIN_ROTAMER_FIX	Standard validated improved	TRUE	FALSE
TRJ_0018648	CF_0727__with_sequence	EMD_13845__PDB_7q5r__with_sequence__Aaj__R007	Stage3	SIDECHAIN_ROTAMER_FIX	Standard validated improved	TRUE	FALSE
TRJ_0018649	CF_0727__with_sequence	EMD_13845__PDB_7q5r__with_sequence__Aaj__R008	Stage3	SIDECHAIN_ROTAMER_FIX	Standard validated improved	TRUE	FALSE
TRJ_0018650	CF_0727__with_sequence	EMD_13845__PDB_7q5r__with_sequence__Aaj__R010	Stage3	SIDECHAIN_ROTAMER_FIX	Standard validated improved	TRUE	FALSE
TRJ_0018651	CF_0727__with_sequence	EMD_13845__PDB_7q5r__with_sequence__Aaj__R011	Stage3	SIDECHAIN_ROTAMER_FIX	Standard validated improved	TRUE	FALSE
TRJ_0018652	CF_0727__with_sequence	EMD_13845__PDB_7q5r__with_sequence__Aaj__R013	Stage3	SIDECHAIN_ROTAMER_FIX	Standard validated improved	TRUE	FALSE
TRJ_0018653	CF_0727__with_sequence	EMD_13845__PDB_7q5r__with_sequence__Aaj__R014	Stage3	SIDECHAIN_ROTAMER_FIX	Standard validated improved	TRUE	FALSE
TRJ_0018654	CF_0727__with_sequence	EMD_13845__PDB_7q5r__with_sequence__Aaj__R015	Stage3	SIDECHAIN_ROTAMER_FIX	Data-limited / stopped	FALSE	FALSE
TRJ_0018655	CF_0727__with_sequence	EMD_13845__PDB_7q5r__with_sequence__Aaj__R016	Stage3	SIDECHAIN_ROTAMER_FIX	Standard validated improved	TRUE	FALSE
TRJ_0018656	CF_0727__with_sequence	EMD_13845__PDB_7q5r__with_sequence__Aak__GAPINSERT_103_376_378	Stage3	SIDECHAIN_ROTAMER_FIX	Standard validated improved	TRUE	FALSE
TRJ_0018657	CF_0727__with_sequence	EMD_13845__PDB_7q5r__with_sequence__Aak__GAPINSERT_58_307_311	Stage3	{"CLASH_AWARE_ROTAMER_REPACK": 1, "REFERENCE_GUIDED_SIDECHAIN_COMPLETE_LOWCONF": 1, "SIDECHAIN_COMPLETE_FROM_SEQUENCE": 1, "SIDECHAIN_GEOMETRY_REGULARIZE": 1}	Low-confidence partial improvement	TRUE	FALSE
TRJ_0018658	CF_0727__with_sequence	EMD_13845__PDB_7q5r__with_sequence__Aak__R001	Stage3	SIDECHAIN_ROTAMER_FIX	Standard validated improved	TRUE	FALSE
TRJ_0018659	CF_0727__with_sequence	EMD_13845__PDB_7q5r__with_sequence__Aak__R003	Stage3	SIDECHAIN_ROTAMER_FIX	Standard validated improved	TRUE	FALSE
TRJ_0018660	CF_0727__with_sequence	EMD_13845__PDB_7q5r__with_sequence__Aak__R006	Stage3	SIDECHAIN_ROTAMER_FIX	Data-limited / stopped	FALSE	FALSE
TRJ_0018661	CF_0727__with_sequence	EMD_13845__PDB_7q5r__with_sequence__Aak__R007	Stage3	SIDECHAIN_ROTAMER_FIX	Standard validated improved	TRUE	FALSE
TRJ_0018662	CF_0727__with_sequence	EMD_13845__PDB_7q5r__with_sequence__Aak__R008	Stage3	SIDECHAIN_ROTAMER_FIX	Standard validated improved	TRUE	FALSE
TRJ_0018663	CF_0727__with_sequence	EMD_13845__PDB_7q5r__with_sequence__Aak__R010	Stage3	SIDECHAIN_ROTAMER_FIX	Rollback / QC rejected	FALSE	TRUE
TRJ_0018664	CF_0727__with_sequence	EMD_13845__PDB_7q5r__with_sequence__Aak__R011	Stage3	SIDECHAIN_ROTAMER_FIX	Standard validated improved	TRUE	FALSE
TRJ_0018665	CF_0727__with_sequence	EMD_13845__PDB_7q5r__with_sequence__Aak__R012	Stage3	SIDECHAIN_ROTAMER_FIX	Standard validated improved	TRUE	FALSE
TRJ_0018666	CF_0727__with_sequence	EMD_13845__PDB_7q5r__with_sequence__Aak__R013	Stage3	SIDECHAIN_ROTAMER_FIX	Standard validated improved	TRUE	FALSE
TRJ_0018667	CF_0727__with_sequence	EMD_13845__PDB_7q5r__with_sequence__Aak__R014	Stage3	SIDECHAIN_ROTAMER_FIX	Data-limited / stopped	FALSE	FALSE
TRJ_0018668	CF_0727__with_sequence	EMD_13845__PDB_7q5r__with_sequence__Aak__R015	Stage3	SIDECHAIN_ROTAMER_FIX	Standard validated improved	TRUE	FALSE
TRJ_0018669	CF_0727__with_sequence	EMD_13845__PDB_7q5r__with_sequence__Aal__R001	Stage3	SIDECHAIN_ROTAMER_FIX	Standard validated improved	TRUE	FALSE
TRJ_0018670	CF_0727__with_sequence	EMD_13845__PDB_7q5r__with_sequence__Aal__R003	Stage3	SIDECHAIN_ROTAMER_FIX	Standard validated improved	TRUE	FALSE
TRJ_0018671	CF_0727__with_sequence	EMD_13845__PDB_7q5r__with_sequence__Aal__R006	Stage3	SIDECHAIN_ROTAMER_FIX	Standard validated improved	TRUE	FALSE
TRJ_0018672	CF_0727__with_sequence	EMD_13845__PDB_7q5r__with_sequence__Aal__R007	Stage3	SIDECHAIN_ROTAMER_FIX	Standard validated improved	TRUE	FALSE
TRJ_0018673	CF_0727__with_sequence	EMD_13845__PDB_7q5r__with_sequence__Aal__R009	Stage3	SIDECHAIN_ROTAMER_FIX	Standard validated improved	TRUE	FALSE
TRJ_0018674	CF_0727__with_sequence	EMD_13845__PDB_7q5r__with_sequence__Aal__R010	Stage3	SIDECHAIN_ROTAMER_FIX	Standard validated improved	TRUE	FALSE
TRJ_0018675	CF_0727__with_sequence	EMD_13845__PDB_7q5r__with_sequence__Aal__R011	Stage3	SIDECHAIN_ROTAMER_FIX	Data-limited / stopped	FALSE	FALSE
TRJ_0018676	CF_0727__with_sequence	EMD_13845__PDB_7q5r__with_sequence__Aal__R012	Stage3	SIDECHAIN_ROTAMER_FIX	Standard validated improved	TRUE	FALSE
TRJ_0018677	CF_0727__with_sequence	EMD_13845__PDB_7q5r__with_sequence__Aam__R002	Stage3	SIDECHAIN_ROTAMER_FIX	Standard validated improved	TRUE	FALSE
TRJ_0018678	CF_0727__with_sequence	EMD_13845__PDB_7q5r__with_sequence__Aam__R005	Stage3	SIDECHAIN_ROTAMER_FIX	Standard validated improved	TRUE	FALSE
TRJ_0018679	CF_0727__with_sequence	EMD_13845__PDB_7q5r__with_sequence__Aam__R006	Stage3	SIDECHAIN_ROTAMER_FIX	Standard validated improved	TRUE	FALSE
TRJ_0018680	CF_0727__with_sequence	EMD_13845__PDB_7q5r__with_sequence__Aam__R007	Stage3	SIDECHAIN_ROTAMER_FIX	Data-limited / stopped	FALSE	FALSE
TRJ_0018681	CF_0727__with_sequence	EMD_13845__PDB_7q5r__with_sequence__Aam__R008	Stage3	SIDECHAIN_ROTAMER_FIX	Standard validated improved	TRUE	FALSE
TRJ_0018682	CF_0727__with_sequence	EMD_13845__PDB_7q5r__with_sequence__Aam__R009	Stage3	SIDECHAIN_ROTAMER_FIX	Standard validated improved	TRUE	FALSE
TRJ_0018683	CF_0727__with_sequence	EMD_13845__PDB_7q5r__with_sequence__Aam__R010	Stage3	SIDECHAIN_ROTAMER_FIX	Data-limited / stopped	FALSE	FALSE
TRJ_0018684	CF_0727__with_sequence	EMD_13845__PDB_7q5r__with_sequence__Aam__R011	Stage3	SIDECHAIN_ROTAMER_FIX	Standard validated improved	TRUE	FALSE
TRJ_0018685	CF_0727__with_sequence	EMD_13845__PDB_7q5r__with_sequence__Aan__R002	Stage3	SIDECHAIN_ROTAMER_FIX	Standard validated improved	TRUE	FALSE
TRJ_0018686	CF_0727__with_sequence	EMD_13845__PDB_7q5r__with_sequence__Aan__R005	Stage3	SIDECHAIN_ROTAMER_FIX	Standard validated improved	TRUE	FALSE
TRJ_0018687	CF_0727__with_sequence	EMD_13845__PDB_7q5r__with_sequence__Aan__R006	Stage3	SIDECHAIN_ROTAMER_FIX	Standard validated improved	TRUE	FALSE
TRJ_0018688	CF_0727__with_sequence	EMD_13845__PDB_7q5r__with_sequence__Aan__R007	Stage3	SIDECHAIN_ROTAMER_FIX	Data-limited / stopped	FALSE	FALSE
TRJ_0018689	CF_0727__with_sequence	EMD_13845__PDB_7q5r__with_sequence__Aan__R008	Stage3	SIDECHAIN_ROTAMER_FIX	Standard validated improved	TRUE	FALSE
TRJ_0018690	CF_0727__with_sequence	EMD_13845__PDB_7q5r__with_sequence__Aan__R009	Stage3	SIDECHAIN_ROTAMER_FIX	Standard validated improved	TRUE	FALSE
TRJ_0018691	CF_0727__with_sequence	EMD_13845__PDB_7q5r__with_sequence__Aan__R010	Stage3	SIDECHAIN_ROTAMER_FIX	Data-limited / stopped	FALSE	FALSE
TRJ_0018692	CF_0727__with_sequence	EMD_13845__PDB_7q5r__with_sequence__Aan__R011	Stage3	SIDECHAIN_ROTAMER_FIX	Standard validated improved	TRUE	FALSE
TRJ_0018693	CF_0727__with_sequence	EMD_13845__PDB_7q5r__with_sequence__Aao__GAPINSERT_61_307_311	Stage3	SIDECHAIN_ROTAMER_FIX	Standard validated improved	TRUE	FALSE
TRJ_0018694	CF_0727__with_sequence	EMD_13845__PDB_7q5r__with_sequence__Aao__GAPINSERT_62_325_329	Stage3	SIDECHAIN_ROTAMER_FIX	Standard validated improved	TRUE	FALSE
TRJ_0018695	CF_0727__with_sequence	EMD_13845__PDB_7q5r__with_sequence__Aao__R001	Stage3	SIDECHAIN_ROTAMER_FIX	Standard validated improved	TRUE	FALSE
TRJ_0018696	CF_0727__with_sequence	EMD_13845__PDB_7q5r__with_sequence__Aao__R003	Stage3	SIDECHAIN_ROTAMER_FIX	Standard validated improved	TRUE	FALSE
TRJ_0018697	CF_0727__with_sequence	EMD_13845__PDB_7q5r__with_sequence__Aao__R006	Stage3	SIDECHAIN_ROTAMER_FIX	Standard validated improved	TRUE	FALSE
TRJ_0018698	CF_0727__with_sequence	EMD_13845__PDB_7q5r__with_sequence__Aao__R007	Stage3	SIDECHAIN_ROTAMER_FIX	Standard validated improved	TRUE	FALSE
TRJ_0018699	CF_0727__with_sequence	EMD_13845__PDB_7q5r__with_sequence__Aao__R008	Stage3	SIDECHAIN_ROTAMER_FIX	Data-limited / stopped	FALSE	FALSE
TRJ_0018700	CF_0727__with_sequence	EMD_13845__PDB_7q5r__with_sequence__Aao__R009	Stage3	SIDECHAIN_ROTAMER_FIX	Standard validated improved	TRUE	FALSE
TRJ_0018701	CF_0727__with_sequence	EMD_13845__PDB_7q5r__with_sequence__Aao__R010	Stage3	SIDECHAIN_ROTAMER_FIX	Standard validated improved	TRUE	FALSE
TRJ_0018702	CF_0727__with_sequence	EMD_13845__PDB_7q5r__with_sequence__Aao__R011	Stage3	SIDECHAIN_ROTAMER_FIX	Standard validated improved	TRUE	FALSE
TRJ_0018703	CF_0727__with_sequence	EMD_13845__PDB_7q5r__with_sequence__Aao__R012	Stage3	SIDECHAIN_ROTAMER_FIX	Standard validated improved	TRUE	FALSE
TRJ_0018704	CF_0727__with_sequence	EMD_13845__PDB_7q5r__with_sequence__Aap__GAPINSERT_104_282_284	Stage3	SIDECHAIN_ROTAMER_FIX	Standard validated improved	TRUE	FALSE
TRJ_0018705	CF_0727__with_sequence	EMD_13845__PDB_7q5r__with_sequence__Aap__GAPINSERT_105_313_315	Stage3	SIDECHAIN_ROTAMER_FIX	Standard validated improved	TRUE	FALSE
TRJ_0018706	CF_0727__with_sequence	EMD_13845__PDB_7q5r__with_sequence__Aap__GAPINSERT_106_369_371	Stage3	SIDECHAIN_ROTAMER_FIX	Standard validated improved	TRUE	FALSE
TRJ_0018707	CF_0727__with_sequence	EMD_13845__PDB_7q5r__with_sequence__Aap__GAPINSERT_35_307_312	Stage3	SIDECHAIN_ROTAMER_FIX	Standard validated improved	TRUE	FALSE
TRJ_0018708	CF_0727__with_sequence	EMD_13845__PDB_7q5r__with_sequence__Aap__R001	Stage3	SIDECHAIN_ROTAMER_FIX	Standard validated improved	TRUE	FALSE
TRJ_0018709	CF_0727__with_sequence	EMD_13845__PDB_7q5r__with_sequence__Aap__R003	Stage3	SIDECHAIN_ROTAMER_FIX	Standard validated improved	TRUE	FALSE
TRJ_0018710	CF_0727__with_sequence	EMD_13845__PDB_7q5r__with_sequence__Aap__R005	Stage3	SIDECHAIN_ROTAMER_FIX	Data-limited / stopped	FALSE	FALSE
TRJ_0018711	CF_0727__with_sequence	EMD_13845__PDB_7q5r__with_sequence__Aap__R006	Stage3	SIDECHAIN_ROTAMER_FIX	Standard validated improved	TRUE	FALSE
TRJ_0018712	CF_0727__with_sequence	EMD_13845__PDB_7q5r__with_sequence__Aap__R007	Stage3	SIDECHAIN_ROTAMER_FIX	Standard validated improved	TRUE	FALSE
TRJ_0018713	CF_0727__with_sequence	EMD_13845__PDB_7q5r__with_sequence__Aap__R010	Stage3	SIDECHAIN_ROTAMER_FIX	Unchanged / no gain	FALSE	FALSE
TRJ_0018714	CF_0727__with_sequence	EMD_13845__PDB_7q5r__with_sequence__Aap__R011	Stage3	SIDECHAIN_ROTAMER_FIX	Standard validated improved	TRUE	FALSE
TRJ_0018715	CF_0727__with_sequence	EMD_13845__PDB_7q5r__with_sequence__Aap__R012	Stage3	SIDECHAIN_ROTAMER_FIX	Data-limited / stopped	FALSE	FALSE
TRJ_0018716	CF_0727__with_sequence	EMD_13845__PDB_7q5r__with_sequence__Aap__R013	Stage3	SIDECHAIN_ROTAMER_FIX	Standard validated improved	TRUE	FALSE
TRJ_0018717	CF_0727__with_sequence	EMD_13845__PDB_7q5r__with_sequence__Aaq__GAPINSERT_108_313_315	Stage3	COOT_LOCAL_RSR	Standard validated improved	TRUE	FALSE
TRJ_0018718	CF_0727__with_sequence	EMD_13845__PDB_7q5r__with_sequence__Aaq__GAPINSERT_109_376_378	Stage3	SIDECHAIN_ROTAMER_FIX	Unchanged / no gain	FALSE	FALSE
TRJ_0018719	CF_0727__with_sequence	EMD_13845__PDB_7q5r__with_sequence__Aaq__GAPINSERT_13_307_313	Stage3	COOT_LOCAL_RSR	Rollback / QC rejected	FALSE	TRUE
TRJ_0018720	CF_0727__with_sequence	EMD_13845__PDB_7q5r__with_sequence__Aaq__GAPINSERT_14_366_372	Stage3	SIDECHAIN_ROTAMER_FIX	Rollback / QC rejected	FALSE	TRUE
TRJ_0018721	CF_0727__with_sequence	EMD_13845__PDB_7q5r__with_sequence__Aaq__R001	Stage3	SIDECHAIN_ROTAMER_FIX	Standard validated improved	TRUE	FALSE
TRJ_0018722	CF_0727__with_sequence	EMD_13845__PDB_7q5r__with_sequence__Aaq__R002	Stage3	SIDECHAIN_ROTAMER_FIX	Standard validated improved	TRUE	FALSE
TRJ_0018723	CF_0727__with_sequence	EMD_13845__PDB_7q5r__with_sequence__Aaq__R004	Stage3	SIDECHAIN_ROTAMER_FIX	Rollback / QC rejected	FALSE	TRUE
TRJ_0018724	CF_0727__with_sequence	EMD_13845__PDB_7q5r__with_sequence__Aaq__R006	Stage3	SIDECHAIN_ROTAMER_FIX	Data-limited / stopped	FALSE	FALSE
TRJ_0018725	CF_0727__with_sequence	EMD_13845__PDB_7q5r__with_sequence__Aaq__R007	Stage3	SIDECHAIN_ROTAMER_FIX	Unchanged / no gain	FALSE	FALSE
TRJ_0018726	CF_0727__with_sequence	EMD_13845__PDB_7q5r__with_sequence__Aaq__R009	Stage3	SIDECHAIN_ROTAMER_FIX	Standard validated improved	TRUE	FALSE
TRJ_0018727	CF_0727__with_sequence	EMD_13845__PDB_7q5r__with_sequence__Aaq__R012	Stage3	SIDECHAIN_ROTAMER_FIX	Standard validated improved	TRUE	FALSE
TRJ_0018728	CF_0727__with_sequence	EMD_13845__PDB_7q5r__with_sequence__Aaq__R013	Stage3	SIDECHAIN_ROTAMER_FIX	Standard validated improved	TRUE	FALSE
TRJ_0018729	CF_0727__with_sequence	EMD_13845__PDB_7q5r__with_sequence__Aaq__R014	Stage3	SIDECHAIN_ROTAMER_FIX	Data-limited / stopped	FALSE	FALSE
TRJ_0018730	CF_0727__with_sequence	EMD_13845__PDB_7q5r__with_sequence__Aaq__R015	Stage3	SIDECHAIN_ROTAMER_FIX	Standard validated improved	TRUE	FALSE
TRJ_0018731	CF_0727__with_sequence	EMD_13845__PDB_7q5r__with_sequence__Aar__GAPINSERT_63_307_311	Stage3	SIDECHAIN_ROTAMER_FIX	Standard validated improved	TRUE	FALSE
TRJ_0018732	CF_0727__with_sequence	EMD_13845__PDB_7q5r__with_sequence__Aar__R001	Stage3	SIDECHAIN_ROTAMER_FIX	Standard validated improved	TRUE	FALSE
TRJ_0018733	CF_0727__with_sequence	EMD_13845__PDB_7q5r__with_sequence__Aar__R003	Stage3	SIDECHAIN_ROTAMER_FIX	Standard validated improved	TRUE	FALSE
TRJ_0018734	CF_0727__with_sequence	EMD_13845__PDB_7q5r__with_sequence__Aar__R005	Stage3	SIDECHAIN_ROTAMER_FIX	Standard validated improved	TRUE	FALSE
TRJ_0018735	CF_0727__with_sequence	EMD_13845__PDB_7q5r__with_sequence__Aar__R007	Stage3	SIDECHAIN_ROTAMER_FIX	Standard validated improved	TRUE	FALSE
TRJ_0018736	CF_0727__with_sequence	EMD_13845__PDB_7q5r__with_sequence__Aar__R008	Stage3	SIDECHAIN_ROTAMER_FIX	Data-limited / stopped	FALSE	FALSE
TRJ_0018737	CF_0727__with_sequence	EMD_13845__PDB_7q5r__with_sequence__Aar__R009	Stage3	SIDECHAIN_ROTAMER_FIX	Standard validated improved	TRUE	FALSE
TRJ_0018738	CF_0727__with_sequence	EMD_13845__PDB_7q5r__with_sequence__Aar__R010	Stage3	SIDECHAIN_ROTAMER_FIX	Standard validated improved	TRUE	FALSE
TRJ_0018739	CF_0727__with_sequence	EMD_13845__PDB_7q5r__with_sequence__Aar__R011	Stage3	SIDECHAIN_ROTAMER_FIX	Standard validated improved	TRUE	FALSE
TRJ_0018740	CF_0727__with_sequence	EMD_13845__PDB_7q5r__with_sequence__Aar__R012	Stage3	SIDECHAIN_ROTAMER_FIX	Standard validated improved	TRUE	FALSE
TRJ_0018741	CF_0727__with_sequence	EMD_13845__PDB_7q5r__with_sequence__Aas__GAPINSERT_110_313_315	Stage3	COOT_LOCAL_RSR	Rollback / QC rejected	FALSE	TRUE
TRJ_0018742	CF_0727__with_sequence	EMD_13845__PDB_7q5r__with_sequence__Aas__R001	Stage3	SIDECHAIN_ROTAMER_FIX	Standard validated improved	TRUE	FALSE
TRJ_0018743	CF_0727__with_sequence	EMD_13845__PDB_7q5r__with_sequence__Aas__R003	Stage3	SIDECHAIN_ROTAMER_FIX	Standard validated improved	TRUE	FALSE
TRJ_0018744	CF_0727__with_sequence	EMD_13845__PDB_7q5r__with_sequence__Aas__R005	Stage3	SIDECHAIN_ROTAMER_FIX	Standard validated improved	TRUE	FALSE
TRJ_0018745	CF_0727__with_sequence	EMD_13845__PDB_7q5r__with_sequence__Aas__R006	Stage3	SIDECHAIN_ROTAMER_FIX	Standard validated improved	TRUE	FALSE
TRJ_0018746	CF_0727__with_sequence	EMD_13845__PDB_7q5r__with_sequence__Aas__R007	Stage3	SIDECHAIN_ROTAMER_FIX	Data-limited / stopped	FALSE	FALSE
TRJ_0018747	CF_0727__with_sequence	EMD_13845__PDB_7q5r__with_sequence__Aas__R008	Stage3	SIDECHAIN_ROTAMER_FIX	Standard validated improved	TRUE	FALSE
TRJ_0018748	CF_0727__with_sequence	EMD_13845__PDB_7q5r__with_sequence__Aas__R009	Stage3	SIDECHAIN_ROTAMER_FIX	Standard validated improved	TRUE	FALSE
TRJ_0018749	CF_0727__with_sequence	EMD_13845__PDB_7q5r__with_sequence__Aas__R010	Stage3	SIDECHAIN_ROTAMER_FIX	Standard validated improved	TRUE	FALSE
TRJ_0018750	CF_0727__with_sequence	EMD_13845__PDB_7q5r__with_sequence__Aas__R011	Stage3	SIDECHAIN_ROTAMER_FIX	Standard validated improved	TRUE	FALSE
TRJ_0018751	CF_0727__with_sequence	EMD_13845__PDB_7q5r__with_sequence__Aat__GAPINSERT_111_282_284	Stage3	SIDECHAIN_ROTAMER_FIX	Standard validated improved	TRUE	FALSE
TRJ_0018752	CF_0727__with_sequence	EMD_13845__PDB_7q5r__with_sequence__Aat__GAPINSERT_112_331_333	Stage3	SIDECHAIN_ROTAMER_FIX	Standard validated improved	TRUE	FALSE
TRJ_0018753	CF_0727__with_sequence	EMD_13845__PDB_7q5r__with_sequence__Aat__R002	Stage3	SIDECHAIN_ROTAMER_FIX	Standard validated improved	TRUE	FALSE
TRJ_0018754	CF_0727__with_sequence	EMD_13845__PDB_7q5r__with_sequence__Aat__R003	Stage3	SIDECHAIN_ROTAMER_FIX	Data-limited / stopped	FALSE	FALSE
TRJ_0018755	CF_0727__with_sequence	EMD_13845__PDB_7q5r__with_sequence__Aat__R005	Stage3	SIDECHAIN_ROTAMER_FIX	Standard validated improved	TRUE	FALSE
TRJ_0018756	CF_0727__with_sequence	EMD_13845__PDB_7q5r__with_sequence__Aat__R006	Stage3	SIDECHAIN_ROTAMER_FIX	Standard validated improved	TRUE	FALSE
TRJ_0018757	CF_0727__with_sequence	EMD_13845__PDB_7q5r__with_sequence__Aat__R008	Stage3	SIDECHAIN_ROTAMER_FIX	Standard validated improved	TRUE	FALSE
TRJ_0018758	CF_0727__with_sequence	EMD_13845__PDB_7q5r__with_sequence__Aat__R009	Stage3	SIDECHAIN_ROTAMER_FIX	Standard validated improved	TRUE	FALSE
TRJ_0018759	CF_0727__with_sequence	EMD_13845__PDB_7q5r__with_sequence__Aat__R010	Stage3	SIDECHAIN_ROTAMER_FIX	Standard validated improved	TRUE	FALSE
TRJ_0018760	CF_0727__with_sequence	EMD_13845__PDB_7q5r__with_sequence__Aat__R011	Stage3	SIDECHAIN_ROTAMER_FIX	Standard validated improved	TRUE	FALSE
TRJ_0018761	CF_0727__with_sequence	EMD_13845__PDB_7q5r__with_sequence__Aat__R012	Stage3	SIDECHAIN_ROTAMER_FIX	Standard validated improved	TRUE	FALSE
TRJ_0018762	CF_0727__with_sequence	EMD_13845__PDB_7q5r__with_sequence__Aau__GAPINSERT_113_287_289	Stage3	SIDECHAIN_ROTAMER_FIX	Standard validated improved	TRUE	FALSE
TRJ_0018763	CF_0727__with_sequence	EMD_13845__PDB_7q5r__with_sequence__Aau__GAPINSERT_114_335_337	Stage3	SIDECHAIN_ROTAMER_FIX	Standard validated improved	TRUE	FALSE
TRJ_0018764	CF_0727__with_sequence	EMD_13845__PDB_7q5r__with_sequence__Aau__GAPINSERT_36_307_312	Stage3	{"CLASH_AWARE_ROTAMER_REPACK": 1, "REFERENCE_GUIDED_SIDECHAIN_COMPLETE_LOWCONF": 1, "SIDECHAIN_COMPLETE_FROM_SEQUENCE": 1, "SIDECHAIN_GEOMETRY_REGULARIZE": 1}	Low-confidence partial improvement	TRUE	FALSE
TRJ_0018765	CF_0727__with_sequence	EMD_13845__PDB_7q5r__with_sequence__Aau__R001	Stage3	SIDECHAIN_ROTAMER_FIX	Rollback / QC rejected	FALSE	TRUE
TRJ_0018766	CF_0727__with_sequence	EMD_13845__PDB_7q5r__with_sequence__Aau__R003	Stage3	SIDECHAIN_ROTAMER_FIX	Standard validated improved	TRUE	FALSE
TRJ_0018767	CF_0727__with_sequence	EMD_13845__PDB_7q5r__with_sequence__Aau__R007	Stage3	SIDECHAIN_ROTAMER_FIX	Standard validated improved	TRUE	FALSE
TRJ_0018768	CF_0727__with_sequence	EMD_13845__PDB_7q5r__with_sequence__Aau__R008	Stage3	SIDECHAIN_ROTAMER_FIX	Data-limited / stopped	FALSE	FALSE
TRJ_0018769	CF_0727__with_sequence	EMD_13845__PDB_7q5r__with_sequence__Aau__R009	Stage3	SIDECHAIN_ROTAMER_FIX	Standard validated improved	TRUE	FALSE
TRJ_0018770	CF_0727__with_sequence	EMD_13845__PDB_7q5r__with_sequence__Aau__R010	Stage3	SIDECHAIN_ROTAMER_FIX	Standard validated improved	TRUE	FALSE
TRJ_0018771	CF_0727__with_sequence	EMD_13845__PDB_7q5r__with_sequence__Aau__R011	Stage3	SIDECHAIN_ROTAMER_FIX	Data-limited / stopped	FALSE	FALSE
TRJ_0018772	CF_0727__with_sequence	EMD_13845__PDB_7q5r__with_sequence__Aau__R012	Stage3	SIDECHAIN_ROTAMER_FIX	Standard validated improved	TRUE	FALSE
TRJ_0018773	CF_0727__with_sequence	EMD_13845__PDB_7q5r__with_sequence__Aav__R003	Stage3	SIDECHAIN_ROTAMER_FIX	Standard validated improved	TRUE	FALSE
TRJ_0018774	CF_0727__with_sequence	EMD_13845__PDB_7q5r__with_sequence__Aav__R005	Stage3	SIDECHAIN_ROTAMER_FIX	Standard validated improved	TRUE	FALSE
TRJ_0018775	CF_0727__with_sequence	EMD_13845__PDB_7q5r__with_sequence__Aav__R006	Stage3	SIDECHAIN_ROTAMER_FIX	Standard validated improved	TRUE	FALSE
TRJ_0018776	CF_0727__with_sequence	EMD_13845__PDB_7q5r__with_sequence__Aav__R007	Stage3	SIDECHAIN_ROTAMER_FIX	Data-limited / stopped	FALSE	FALSE
TRJ_0018777	CF_0727__with_sequence	EMD_13845__PDB_7q5r__with_sequence__Aav__R008	Stage3	SIDECHAIN_ROTAMER_FIX	Standard validated improved	TRUE	FALSE
TRJ_0018778	CF_0727__with_sequence	EMD_13845__PDB_7q5r__with_sequence__Aav__R009	Stage3	SIDECHAIN_ROTAMER_FIX	Standard validated improved	TRUE	FALSE
TRJ_0018779	CF_0727__with_sequence	EMD_13845__PDB_7q5r__with_sequence__Aav__R010	Stage3	SIDECHAIN_ROTAMER_FIX	Data-limited / stopped	FALSE	FALSE
TRJ_0018780	CF_0727__with_sequence	EMD_13845__PDB_7q5r__with_sequence__Aav__R011	Stage3	SIDECHAIN_ROTAMER_FIX	Standard validated improved	TRUE	FALSE
TRJ_0018781	CF_0727__with_sequence	EMD_13845__PDB_7q5r__with_sequence__Aaw__GAPINSERT_115_313_315	Stage3	SIDECHAIN_ROTAMER_FIX	Standard validated improved	TRUE	FALSE
TRJ_0018782	CF_0727__with_sequence	EMD_13845__PDB_7q5r__with_sequence__Aaw__R001	Stage3	SIDECHAIN_ROTAMER_FIX	Standard validated improved	TRUE	FALSE
TRJ_0018783	CF_0727__with_sequence	EMD_13845__PDB_7q5r__with_sequence__Aaw__R005	Stage3	SIDECHAIN_ROTAMER_FIX	Standard validated improved	TRUE	FALSE
TRJ_0018784	CF_0727__with_sequence	EMD_13845__PDB_7q5r__with_sequence__Aaw__R006	Stage3	SIDECHAIN_ROTAMER_FIX	Data-limited / stopped	FALSE	FALSE
TRJ_0018785	CF_0727__with_sequence	EMD_13845__PDB_7q5r__with_sequence__Aaw__R007	Stage3	SIDECHAIN_ROTAMER_FIX	Standard validated improved	TRUE	FALSE
TRJ_0018786	CF_0727__with_sequence	EMD_13845__PDB_7q5r__with_sequence__Aaw__R009	Stage3	SIDECHAIN_ROTAMER_FIX	Standard validated improved	TRUE	FALSE
TRJ_0018787	CF_0727__with_sequence	EMD_13845__PDB_7q5r__with_sequence__Aaw__R010	Stage3	SIDECHAIN_ROTAMER_FIX	Data-limited / stopped	FALSE	FALSE
TRJ_0018788	CF_0727__with_sequence	EMD_13845__PDB_7q5r__with_sequence__Aaw__R011	Stage3	SIDECHAIN_ROTAMER_FIX	Standard validated improved	TRUE	FALSE
TRJ_0018789	CF_0727__with_sequence	EMD_13845__PDB_7q5r__with_sequence__Aax__GAPINSERT_38_307_312	Stage3	{"CLASH_AWARE_ROTAMER_REPACK": 1, "REFERENCE_GUIDED_SIDECHAIN_COMPLETE_LOWCONF": 1, "SIDECHAIN_COMPLETE_FROM_SEQUENCE": 1, "SIDECHAIN_GEOMETRY_REGULARIZE": 1}	Low-confidence partial improvement	TRUE	FALSE
TRJ_0018790	CF_0727__with_sequence	EMD_13845__PDB_7q5r__with_sequence__Aax__R001	Stage3	SIDECHAIN_ROTAMER_FIX	Standard validated improved	TRUE	FALSE
TRJ_0018791	CF_0727__with_sequence	EMD_13845__PDB_7q5r__with_sequence__Aax__R005	Stage3	SIDECHAIN_ROTAMER_FIX	Standard validated improved	TRUE	FALSE
TRJ_0018792	CF_0727__with_sequence	EMD_13845__PDB_7q5r__with_sequence__Aax__R007	Stage3	SIDECHAIN_ROTAMER_FIX	Standard validated improved	TRUE	FALSE
TRJ_0018793	CF_0727__with_sequence	EMD_13845__PDB_7q5r__with_sequence__Aax__R008	Stage3	SIDECHAIN_ROTAMER_FIX	Standard validated improved	TRUE	FALSE
TRJ_0018794	CF_0727__with_sequence	EMD_13845__PDB_7q5r__with_sequence__Aax__R009	Stage3	SIDECHAIN_ROTAMER_FIX	Standard validated improved	TRUE	FALSE
TRJ_0018795	CF_0727__with_sequence	EMD_13845__PDB_7q5r__with_sequence__Ab__GAPINSERT_117_376_378	Stage3	SIDECHAIN_ROTAMER_FIX	Unchanged / no gain	FALSE	FALSE
TRJ_0018796	CF_0727__with_sequence	EMD_13845__PDB_7q5r__with_sequence__Ab__GAPINSERT_39_306_311	Stage3	SIDECHAIN_ROTAMER_FIX	Standard validated improved	TRUE	FALSE
TRJ_0018797	CF_0727__with_sequence	EMD_13845__PDB_7q5r__with_sequence__Ab__R002	Stage3	SIDECHAIN_ROTAMER_FIX	Standard validated improved	TRUE	FALSE
TRJ_0018798	CF_0727__with_sequence	EMD_13845__PDB_7q5r__with_sequence__Ab__R003	Stage3	SIDECHAIN_ROTAMER_FIX	Standard validated improved	TRUE	FALSE
TRJ_0018799	CF_0727__with_sequence	EMD_13845__PDB_7q5r__with_sequence__Ab__R004	Stage3	SIDECHAIN_ROTAMER_FIX	Standard validated improved	TRUE	FALSE
TRJ_0018800	CF_0727__with_sequence	EMD_13845__PDB_7q5r__with_sequence__Ab__R006	Stage3	SIDECHAIN_ROTAMER_FIX	Standard validated improved	TRUE	FALSE
TRJ_0018801	CF_0727__with_sequence	EMD_13845__PDB_7q5r__with_sequence__Ab__R007	Stage3	SIDECHAIN_ROTAMER_FIX	Standard validated improved	TRUE	FALSE
TRJ_0018802	CF_0727__with_sequence	EMD_13845__PDB_7q5r__with_sequence__Ab__R008	Stage3	SIDECHAIN_ROTAMER_FIX	Data-limited / stopped	FALSE	FALSE
TRJ_0018803	CF_0727__with_sequence	EMD_13845__PDB_7q5r__with_sequence__Ab__R009	Stage3	SIDECHAIN_ROTAMER_FIX	Standard validated improved	TRUE	FALSE
TRJ_0018804	CF_0727__with_sequence	EMD_13845__PDB_7q5r__with_sequence__Ac__GAPINSERT_65_307_311	Stage3	SIDECHAIN_ROTAMER_FIX	Standard validated improved	TRUE	FALSE
TRJ_0018805	CF_0727__with_sequence	EMD_13845__PDB_7q5r__with_sequence__Ac__R001	Stage3	SIDECHAIN_ROTAMER_FIX	Standard validated improved	TRUE	FALSE
TRJ_0018806	CF_0727__with_sequence	EMD_13845__PDB_7q5r__with_sequence__Ac__R003	Stage3	SIDECHAIN_ROTAMER_FIX	Standard validated improved	TRUE	FALSE
TRJ_0018807	CF_0727__with_sequence	EMD_13845__PDB_7q5r__with_sequence__Ac__R005	Stage3	SIDECHAIN_ROTAMER_FIX	Standard validated improved	TRUE	FALSE
TRJ_0018808	CF_0727__with_sequence	EMD_13845__PDB_7q5r__with_sequence__Ac__R006	Stage3	SIDECHAIN_ROTAMER_FIX	Standard validated improved	TRUE	FALSE
TRJ_0018809	CF_0727__with_sequence	EMD_13845__PDB_7q5r__with_sequence__Ac__R008	Stage3	SIDECHAIN_ROTAMER_FIX	Standard validated improved	TRUE	FALSE
TRJ_0018810	CF_0727__with_sequence	EMD_13845__PDB_7q5r__with_sequence__Ac__R009	Stage3	SIDECHAIN_ROTAMER_FIX	Standard validated improved	TRUE	FALSE
TRJ_0018811	CF_0727__with_sequence	EMD_13845__PDB_7q5r__with_sequence__Ac__R010	Stage3	SIDECHAIN_ROTAMER_FIX	Data-limited / stopped	FALSE	FALSE
TRJ_0018812	CF_0727__with_sequence	EMD_13845__PDB_7q5r__with_sequence__Ac__R011	Stage3	SIDECHAIN_ROTAMER_FIX	Standard validated improved	TRUE	FALSE
TRJ_0018813	CF_0727__with_sequence	EMD_13845__PDB_7q5r__with_sequence__Ad__GAPINSERT_119_389_391	Stage3	{"CLASH_AWARE_ROTAMER_REPACK": 1, "REFERENCE_GUIDED_SIDECHAIN_COMPLETE_LOWCONF": 1, "SIDECHAIN_COMPLETE_FROM_SEQUENCE": 1, "SIDECHAIN_GEOMETRY_REGULARIZE": 1}	Low-confidence partial improvement	TRUE	FALSE
TRJ_0018814	CF_0727__with_sequence	EMD_13845__PDB_7q5r__with_sequence__Ad__GAPINSERT_82_276_279	Stage3	SIDECHAIN_ROTAMER_FIX	Standard validated improved	TRUE	FALSE
TRJ_0018815	CF_0727__with_sequence	EMD_13845__PDB_7q5r__with_sequence__Ad__R001	Stage3	SIDECHAIN_ROTAMER_FIX	Standard validated improved	TRUE	FALSE
TRJ_0018816	CF_0727__with_sequence	EMD_13845__PDB_7q5r__with_sequence__Ad__R004	Stage3	SIDECHAIN_ROTAMER_FIX	Standard validated improved	TRUE	FALSE
TRJ_0018817	CF_0727__with_sequence	EMD_13845__PDB_7q5r__with_sequence__Ad__R006	Stage3	SIDECHAIN_ROTAMER_FIX	Standard validated improved	TRUE	FALSE
TRJ_0018818	CF_0727__with_sequence	EMD_13845__PDB_7q5r__with_sequence__Ad__R007	Stage3	SIDECHAIN_ROTAMER_FIX	Standard validated improved	TRUE	FALSE
TRJ_0018819	CF_0727__with_sequence	EMD_13845__PDB_7q5r__with_sequence__Ad__R008	Stage3	SIDECHAIN_ROTAMER_FIX	Standard validated improved	TRUE	FALSE
TRJ_0018820	CF_0727__with_sequence	EMD_13845__PDB_7q5r__with_sequence__Ad__R010	Stage3	SIDECHAIN_ROTAMER_FIX	Standard validated improved	TRUE	FALSE
TRJ_0018821	CF_0727__with_sequence	EMD_13845__PDB_7q5r__with_sequence__Ad__R011	Stage3	SIDECHAIN_ROTAMER_FIX	Data-limited / stopped	FALSE	FALSE
TRJ_0018822	CF_0727__with_sequence	EMD_13845__PDB_7q5r__with_sequence__Ae__GAPINSERT_121_377_379	Stage3	{"CLASH_AWARE_ROTAMER_REPACK": 1, "REFERENCE_GUIDED_SIDECHAIN_COMPLETE_LOWCONF": 1, "SIDECHAIN_COMPLETE_FROM_SEQUENCE": 1, "SIDECHAIN_GEOMETRY_REGULARIZE": 1}	Rollback / QC rejected	FALSE	TRUE
TRJ_0018823	CF_0727__with_sequence	EMD_13845__PDB_7q5r__with_sequence__Ae__GAPINSERT_40_307_312	Stage3	SIDECHAIN_ROTAMER_FIX	Standard validated improved	TRUE	FALSE
TRJ_0018824	CF_0727__with_sequence	EMD_13845__PDB_7q5r__with_sequence__Ae__R003	Stage3	SIDECHAIN_ROTAMER_FIX	Standard validated improved	TRUE	FALSE
TRJ_0018825	CF_0727__with_sequence	EMD_13845__PDB_7q5r__with_sequence__Ae__R005	Stage3	SIDECHAIN_ROTAMER_FIX	Standard validated improved	TRUE	FALSE
TRJ_0018826	CF_0727__with_sequence	EMD_13845__PDB_7q5r__with_sequence__Ae__R006	Stage3	SIDECHAIN_ROTAMER_FIX	Standard validated improved	TRUE	FALSE
TRJ_0018827	CF_0727__with_sequence	EMD_13845__PDB_7q5r__with_sequence__Ae__R008	Stage3	SIDECHAIN_ROTAMER_FIX	Standard validated improved	TRUE	FALSE
TRJ_0018828	CF_0727__with_sequence	EMD_13845__PDB_7q5r__with_sequence__Ae__R009	Stage3	SIDECHAIN_ROTAMER_FIX	Standard validated improved	TRUE	FALSE
TRJ_0018829	CF_0727__with_sequence	EMD_13845__PDB_7q5r__with_sequence__Ae__R010	Stage3	SIDECHAIN_ROTAMER_FIX	Data-limited / stopped	FALSE	FALSE
TRJ_0018830	CF_0727__with_sequence	EMD_13845__PDB_7q5r__with_sequence__Ae__R011	Stage3	SIDECHAIN_ROTAMER_FIX	Standard validated improved	TRUE	FALSE
TRJ_0018831	CF_0727__with_sequence	EMD_13845__PDB_7q5r__with_sequence__Ae__R012	Stage3	SIDECHAIN_ROTAMER_FIX	Standard validated improved	TRUE	FALSE
TRJ_0018832	CF_0727__with_sequence	EMD_13845__PDB_7q5r__with_sequence__Af__R002	Stage3	SIDECHAIN_ROTAMER_FIX	Standard validated improved	TRUE	FALSE
TRJ_0018833	CF_0727__with_sequence	EMD_13845__PDB_7q5r__with_sequence__Af__R003	Stage3	SIDECHAIN_ROTAMER_FIX	Standard validated improved	TRUE	FALSE
TRJ_0018834	CF_0727__with_sequence	EMD_13845__PDB_7q5r__with_sequence__Af__R004	Stage3	SIDECHAIN_ROTAMER_FIX	Standard validated improved	TRUE	FALSE
TRJ_0018835	CF_0727__with_sequence	EMD_13845__PDB_7q5r__with_sequence__Af__R006	Stage3	SIDECHAIN_ROTAMER_FIX	Standard validated improved	TRUE	FALSE
TRJ_0018836	CF_0727__with_sequence	EMD_13845__PDB_7q5r__with_sequence__Af__R007	Stage3	SIDECHAIN_ROTAMER_FIX	Unchanged / no gain	FALSE	FALSE
TRJ_0018837	CF_0727__with_sequence	EMD_13845__PDB_7q5r__with_sequence__Af__R008	Stage3	SIDECHAIN_ROTAMER_FIX	Standard validated improved	TRUE	FALSE
TRJ_0018838	CF_0727__with_sequence	EMD_13845__PDB_7q5r__with_sequence__Af__R009	Stage3	SIDECHAIN_ROTAMER_FIX	Standard validated improved	TRUE	FALSE
TRJ_0018839	CF_0727__with_sequence	EMD_13845__PDB_7q5r__with_sequence__Ag__GAPINSERT_123_250_252	Stage3	SIDECHAIN_ROTAMER_FIX	Standard validated improved	TRUE	FALSE
TRJ_0018840	CF_0727__with_sequence	EMD_13845__PDB_7q5r__with_sequence__Ag__GAPINSERT_124_389_391	Stage3	SIDECHAIN_ROTAMER_FIX	Standard validated improved	TRUE	FALSE
TRJ_0018841	CF_0727__with_sequence	EMD_13845__PDB_7q5r__with_sequence__Ag__R002	Stage3	SIDECHAIN_ROTAMER_FIX	Standard validated improved	TRUE	FALSE
TRJ_0018842	CF_0727__with_sequence	EMD_13845__PDB_7q5r__with_sequence__Ag__R004	Stage3	SIDECHAIN_ROTAMER_FIX	Standard validated improved	TRUE	FALSE
TRJ_0018843	CF_0727__with_sequence	EMD_13845__PDB_7q5r__with_sequence__Ag__R006	Stage3	SIDECHAIN_ROTAMER_FIX	Standard validated improved	TRUE	FALSE
TRJ_0018844	CF_0727__with_sequence	EMD_13845__PDB_7q5r__with_sequence__Ag__R007	Stage3	SIDECHAIN_ROTAMER_FIX	Standard validated improved	TRUE	FALSE
TRJ_0018845	CF_0727__with_sequence	EMD_13845__PDB_7q5r__with_sequence__Ag__R008	Stage3	SIDECHAIN_ROTAMER_FIX	Standard validated improved	TRUE	FALSE
TRJ_0018846	CF_0727__with_sequence	EMD_13845__PDB_7q5r__with_sequence__Ag__R010	Stage3	SIDECHAIN_ROTAMER_FIX	Standard validated improved	TRUE	FALSE
TRJ_0018847	CF_0727__with_sequence	EMD_13845__PDB_7q5r__with_sequence__Ag__R011	Stage3	SIDECHAIN_ROTAMER_FIX	Data-limited / stopped	FALSE	FALSE
TRJ_0018848	CF_0727__with_sequence	EMD_13845__PDB_7q5r__with_sequence__Ag__R012	Stage3	SIDECHAIN_ROTAMER_FIX	Standard validated improved	TRUE	FALSE
TRJ_0018849	CF_0727__with_sequence	EMD_13845__PDB_7q5r__with_sequence__Ag__R013	Stage3	SIDECHAIN_ROTAMER_FIX	Standard validated improved	TRUE	FALSE
TRJ_0018850	CF_0727__with_sequence	EMD_13845__PDB_7q5r__with_sequence__Ah__R001	Stage3	SIDECHAIN_ROTAMER_FIX	Standard validated improved	TRUE	FALSE
TRJ_0018851	CF_0727__with_sequence	EMD_13845__PDB_7q5r__with_sequence__Ah__R003	Stage3	SIDECHAIN_ROTAMER_FIX	Standard validated improved	TRUE	FALSE
TRJ_0018852	CF_0727__with_sequence	EMD_13845__PDB_7q5r__with_sequence__Ah__R004	Stage3	SIDECHAIN_ROTAMER_FIX	Standard validated improved	TRUE	FALSE
TRJ_0018853	CF_0727__with_sequence	EMD_13845__PDB_7q5r__with_sequence__Ah__R005	Stage3	SIDECHAIN_ROTAMER_FIX	Standard validated improved	TRUE	FALSE
TRJ_0018854	CF_0727__with_sequence	EMD_13845__PDB_7q5r__with_sequence__Ah__R007	Stage3	SIDECHAIN_ROTAMER_FIX	Standard validated improved	TRUE	FALSE
TRJ_0018855	CF_0727__with_sequence	EMD_13845__PDB_7q5r__with_sequence__Ah__R009	Stage3	SIDECHAIN_ROTAMER_FIX	Standard validated improved	TRUE	FALSE
TRJ_0018856	CF_0727__with_sequence	EMD_13845__PDB_7q5r__with_sequence__Ah__R010	Stage3	SIDECHAIN_ROTAMER_FIX	Standard validated improved	TRUE	FALSE
TRJ_0018857	CF_0727__with_sequence	EMD_13845__PDB_7q5r__with_sequence__Ah__R011	Stage3	SIDECHAIN_ROTAMER_FIX	Data-limited / stopped	FALSE	FALSE
TRJ_0018858	CF_0727__with_sequence	EMD_13845__PDB_7q5r__with_sequence__Ah__R012	Stage3	SIDECHAIN_ROTAMER_FIX	Standard validated improved	TRUE	FALSE
TRJ_0018859	CF_0727__with_sequence	EMD_13845__PDB_7q5r__with_sequence__Ai__GAPINSERT_16_412_418	Stage3	SIDECHAIN_ROTAMER_FIX	Standard validated improved	TRUE	FALSE
TRJ_0018860	CF_0727__with_sequence	EMD_13845__PDB_7q5r__with_sequence__Ai__R001	Stage3	SIDECHAIN_ROTAMER_FIX	Standard validated improved	TRUE	FALSE
TRJ_0018861	CF_0727__with_sequence	EMD_13845__PDB_7q5r__with_sequence__Ai__R004	Stage3	SIDECHAIN_ROTAMER_FIX	Standard validated improved	TRUE	FALSE
TRJ_0018862	CF_0727__with_sequence	EMD_13845__PDB_7q5r__with_sequence__Ai__R006	Stage3	SIDECHAIN_ROTAMER_FIX	Standard validated improved	TRUE	FALSE
TRJ_0018863	CF_0727__with_sequence	EMD_13845__PDB_7q5r__with_sequence__Ai__R007	Stage3	SIDECHAIN_ROTAMER_FIX	Standard validated improved	TRUE	FALSE
TRJ_0018864	CF_0727__with_sequence	EMD_13845__PDB_7q5r__with_sequence__Ai__R009	Stage3	SIDECHAIN_ROTAMER_FIX	Standard validated improved	TRUE	FALSE
TRJ_0018865	CF_0727__with_sequence	EMD_13845__PDB_7q5r__with_sequence__Ai__R010	Stage3	SIDECHAIN_ROTAMER_FIX	Standard validated improved	TRUE	FALSE
TRJ_0018866	CF_0727__with_sequence	EMD_13845__PDB_7q5r__with_sequence__Aj__GAPINSERT_127_331_333	Stage3	COOT_LOCAL_RSR	Standard validated improved	TRUE	FALSE
TRJ_0018867	CF_0727__with_sequence	EMD_13845__PDB_7q5r__with_sequence__Aj__GAPINSERT_67_307_311	Stage3	{"CLASH_AWARE_ROTAMER_REPACK": 1, "REFERENCE_GUIDED_SIDECHAIN_COMPLETE_LOWCONF": 1, "SIDECHAIN_COMPLETE_FROM_SEQUENCE": 1, "SIDECHAIN_GEOMETRY_REGULARIZE": 1}	Low-confidence partial improvement	TRUE	FALSE
TRJ_0018868	CF_0727__with_sequence	EMD_13845__PDB_7q5r__with_sequence__Aj__R001	Stage3	SIDECHAIN_ROTAMER_FIX	Standard validated improved	TRUE	FALSE
TRJ_0018869	CF_0727__with_sequence	EMD_13845__PDB_7q5r__with_sequence__Aj__R003	Stage3	SIDECHAIN_ROTAMER_FIX	Standard validated improved	TRUE	FALSE
TRJ_0018870	CF_0727__with_sequence	EMD_13845__PDB_7q5r__with_sequence__Aj__R007	Stage3	SIDECHAIN_ROTAMER_FIX	Standard validated improved	TRUE	FALSE
TRJ_0018871	CF_0727__with_sequence	EMD_13845__PDB_7q5r__with_sequence__Aj__R008	Stage3	SIDECHAIN_ROTAMER_FIX	Standard validated improved	TRUE	FALSE
TRJ_0018872	CF_0727__with_sequence	EMD_13845__PDB_7q5r__with_sequence__Aj__R009	Stage3	SIDECHAIN_ROTAMER_FIX	Standard validated improved	TRUE	FALSE
TRJ_0018873	CF_0727__with_sequence	EMD_13845__PDB_7q5r__with_sequence__Aj__R011	Stage3	SIDECHAIN_ROTAMER_FIX	Data-limited / stopped	FALSE	FALSE
TRJ_0018874	CF_0727__with_sequence	EMD_13845__PDB_7q5r__with_sequence__Aj__R012	Stage3	SIDECHAIN_ROTAMER_FIX	Standard validated improved	TRUE	FALSE
TRJ_0018875	CF_0727__with_sequence	EMD_13845__PDB_7q5r__with_sequence__Aj__R013	Stage3	SIDECHAIN_ROTAMER_FIX	Standard validated improved	TRUE	FALSE
TRJ_0018876	CF_0727__with_sequence	EMD_13845__PDB_7q5r__with_sequence__Ak__GAPINSERT_128_324_326	Stage3	{"CLASH_AWARE_ROTAMER_REPACK": 1, "REFERENCE_GUIDED_SIDECHAIN_COMPLETE_LOWCONF": 1, "SIDECHAIN_COMPLETE_FROM_SEQUENCE": 1, "SIDECHAIN_GEOMETRY_REGULARIZE": 1}	Low-confidence partial improvement	TRUE	FALSE
TRJ_0018877	CF_0727__with_sequence	EMD_13845__PDB_7q5r__with_sequence__Ak__GAPINSERT_129_365_367	Stage3	{"CLASH_AWARE_ROTAMER_REPACK": 1, "REFERENCE_GUIDED_SIDECHAIN_COMPLETE_LOWCONF": 1, "SIDECHAIN_COMPLETE_FROM_SEQUENCE": 1, "SIDECHAIN_GEOMETRY_REGULARIZE": 1}	Low-confidence partial improvement	TRUE	FALSE
TRJ_0018878	CF_0727__with_sequence	EMD_13845__PDB_7q5r__with_sequence__Ak__GAPINSERT_43_306_311	Stage3	SIDECHAIN_ROTAMER_FIX	Standard validated improved	TRUE	FALSE
TRJ_0018879	CF_0727__with_sequence	EMD_13845__PDB_7q5r__with_sequence__Ak__R001	Stage3	SIDECHAIN_ROTAMER_FIX	Standard validated improved	TRUE	FALSE
TRJ_0018880	CF_0727__with_sequence	EMD_13845__PDB_7q5r__with_sequence__Ak__R003	Stage3	SIDECHAIN_ROTAMER_FIX	Standard validated improved	TRUE	FALSE
TRJ_0018881	CF_0727__with_sequence	EMD_13845__PDB_7q5r__with_sequence__Ak__R006	Stage3	SIDECHAIN_ROTAMER_FIX	Standard validated improved	TRUE	FALSE
TRJ_0018882	CF_0727__with_sequence	EMD_13845__PDB_7q5r__with_sequence__Ak__R007	Stage3	SIDECHAIN_ROTAMER_FIX	Standard validated improved	TRUE	FALSE
TRJ_0018883	CF_0727__with_sequence	EMD_13845__PDB_7q5r__with_sequence__Ak__R009	Stage3	SIDECHAIN_ROTAMER_FIX	Standard validated improved	TRUE	FALSE
TRJ_0018884	CF_0727__with_sequence	EMD_13845__PDB_7q5r__with_sequence__Ak__R010	Stage3	SIDECHAIN_ROTAMER_FIX	Standard validated improved	TRUE	FALSE
TRJ_0018885	CF_0727__with_sequence	EMD_13845__PDB_7q5r__with_sequence__Ak__R012	Stage3	SIDECHAIN_ROTAMER_FIX	Standard validated improved	TRUE	FALSE
TRJ_0018886	CF_0727__with_sequence	EMD_13845__PDB_7q5r__with_sequence__Ak__R013	Stage3	SIDECHAIN_ROTAMER_FIX	Standard validated improved	TRUE	FALSE
TRJ_0018887	CF_0727__with_sequence	EMD_13845__PDB_7q5r__with_sequence__Al__GAPINSERT_130_376_378	Stage3	{"CLASH_AWARE_ROTAMER_REPACK": 1, "REFERENCE_GUIDED_SIDECHAIN_COMPLETE_LOWCONF": 1, "SIDECHAIN_COMPLETE_FROM_SEQUENCE": 1, "SIDECHAIN_GEOMETRY_REGULARIZE": 1}	Low-confidence partial improvement	TRUE	FALSE
TRJ_0018888	CF_0727__with_sequence	EMD_13845__PDB_7q5r__with_sequence__Al__GAPINSERT_68_307_311	Stage3	SIDECHAIN_ROTAMER_FIX	Standard validated improved	TRUE	FALSE
TRJ_0018889	CF_0727__with_sequence	EMD_13845__PDB_7q5r__with_sequence__Al__R001	Stage3	SIDECHAIN_ROTAMER_FIX	Standard validated improved	TRUE	FALSE
TRJ_0018890	CF_0727__with_sequence	EMD_13845__PDB_7q5r__with_sequence__Al__R002	Stage3	SIDECHAIN_ROTAMER_FIX	Standard validated improved	TRUE	FALSE
TRJ_0018891	CF_0727__with_sequence	EMD_13845__PDB_7q5r__with_sequence__Al__R004	Stage3	SIDECHAIN_ROTAMER_FIX	Standard validated improved	TRUE	FALSE
TRJ_0018892	CF_0727__with_sequence	EMD_13845__PDB_7q5r__with_sequence__Al__R006	Stage3	SIDECHAIN_ROTAMER_FIX	Standard validated improved	TRUE	FALSE
TRJ_0018893	CF_0727__with_sequence	EMD_13845__PDB_7q5r__with_sequence__Al__R007	Stage3	SIDECHAIN_ROTAMER_FIX	Standard validated improved	TRUE	FALSE
TRJ_0018894	CF_0727__with_sequence	EMD_13845__PDB_7q5r__with_sequence__Al__R010	Stage3	SIDECHAIN_ROTAMER_FIX	Standard validated improved	TRUE	FALSE
TRJ_0018895	CF_0727__with_sequence	EMD_13845__PDB_7q5r__with_sequence__Al__R011	Stage3	SIDECHAIN_ROTAMER_FIX	Standard validated improved	TRUE	FALSE
TRJ_0018896	CF_0727__with_sequence	EMD_13845__PDB_7q5r__with_sequence__Al__R012	Stage3	SIDECHAIN_ROTAMER_FIX	Data-limited / stopped	FALSE	FALSE
TRJ_0018897	CF_0727__with_sequence	EMD_13845__PDB_7q5r__with_sequence__Al__R013	Stage3	SIDECHAIN_ROTAMER_FIX	Standard validated improved	TRUE	FALSE
TRJ_0018898	CF_0727__with_sequence	EMD_13845__PDB_7q5r__with_sequence__Am__GAPINSERT_17_411_417	Stage3	SIDECHAIN_ROTAMER_FIX	Standard validated improved	TRUE	FALSE
TRJ_0018899	CF_0727__with_sequence	EMD_13845__PDB_7q5r__with_sequence__Am__GAPINSERT_69_307_311	Stage3	{"CLASH_AWARE_ROTAMER_REPACK": 1, "REFERENCE_GUIDED_SIDECHAIN_COMPLETE_LOWCONF": 1, "SIDECHAIN_COMPLETE_FROM_SEQUENCE": 1, "SIDECHAIN_GEOMETRY_REGULARIZE": 1}	Low-confidence partial improvement	TRUE	FALSE
TRJ_0018900	CF_0727__with_sequence	EMD_13845__PDB_7q5r__with_sequence__Am__R003	Stage3	SIDECHAIN_ROTAMER_FIX	Rollback / QC rejected	FALSE	TRUE
TRJ_0018901	CF_0727__with_sequence	EMD_13845__PDB_7q5r__with_sequence__Am__R004	Stage3	SIDECHAIN_ROTAMER_FIX	Standard validated improved	TRUE	FALSE
TRJ_0018902	CF_0727__with_sequence	EMD_13845__PDB_7q5r__with_sequence__Am__R007	Stage3	SIDECHAIN_ROTAMER_FIX	Standard validated improved	TRUE	FALSE
TRJ_0018903	CF_0727__with_sequence	EMD_13845__PDB_7q5r__with_sequence__Am__R008	Stage3	SIDECHAIN_ROTAMER_FIX	Standard validated improved	TRUE	FALSE
TRJ_0018904	CF_0727__with_sequence	EMD_13845__PDB_7q5r__with_sequence__Am__R009	Stage3	SIDECHAIN_ROTAMER_FIX	Standard validated improved	TRUE	FALSE
TRJ_0018905	CF_0727__with_sequence	EMD_13845__PDB_7q5r__with_sequence__An__GAPINSERT_44_307_312	Stage3	SIDECHAIN_ROTAMER_FIX	Standard validated improved	TRUE	FALSE
TRJ_0018906	CF_0727__with_sequence	EMD_13845__PDB_7q5r__with_sequence__An__R001	Stage3	SIDECHAIN_ROTAMER_FIX	Standard validated improved	TRUE	FALSE
TRJ_0018907	CF_0727__with_sequence	EMD_13845__PDB_7q5r__with_sequence__An__R003	Stage3	SIDECHAIN_ROTAMER_FIX	Standard validated improved	TRUE	FALSE
TRJ_0018908	CF_0727__with_sequence	EMD_13845__PDB_7q5r__with_sequence__An__R005	Stage3	SIDECHAIN_ROTAMER_FIX	Standard validated improved	TRUE	FALSE
TRJ_0018909	CF_0727__with_sequence	EMD_13845__PDB_7q5r__with_sequence__An__R006	Stage3	SIDECHAIN_ROTAMER_FIX	Standard validated improved	TRUE	FALSE
TRJ_0018910	CF_0727__with_sequence	EMD_13845__PDB_7q5r__with_sequence__An__R007	Stage3	SIDECHAIN_ROTAMER_FIX	Standard validated improved	TRUE	FALSE
TRJ_0018911	CF_0727__with_sequence	EMD_13845__PDB_7q5r__with_sequence__An__R008	Stage3	SIDECHAIN_ROTAMER_FIX	Standard validated improved	TRUE	FALSE
TRJ_0018912	CF_0727__with_sequence	EMD_13845__PDB_7q5r__with_sequence__An__R009	Stage3	SIDECHAIN_ROTAMER_FIX	Standard validated improved	TRUE	FALSE
TRJ_0018913	CF_0727__with_sequence	EMD_13845__PDB_7q5r__with_sequence__An__R011	Stage3	SIDECHAIN_ROTAMER_FIX	Standard validated improved	TRUE	FALSE
TRJ_0018914	CF_0727__with_sequence	EMD_13845__PDB_7q5r__with_sequence__Ao__R001	Stage3	SIDECHAIN_ROTAMER_FIX	Standard validated improved	TRUE	FALSE
TRJ_0018915	CF_0727__with_sequence	EMD_13845__PDB_7q5r__with_sequence__Ao__R002	Stage3	SIDECHAIN_ROTAMER_FIX	Standard validated improved	TRUE	FALSE
TRJ_0018916	CF_0727__with_sequence	EMD_13845__PDB_7q5r__with_sequence__Ao__R004	Stage3	SIDECHAIN_ROTAMER_FIX	Standard validated improved	TRUE	FALSE
TRJ_0018917	CF_0727__with_sequence	EMD_13845__PDB_7q5r__with_sequence__Ao__R006	Stage3	SIDECHAIN_ROTAMER_FIX	Standard validated improved	TRUE	FALSE
TRJ_0018918	CF_0727__with_sequence	EMD_13845__PDB_7q5r__with_sequence__Ao__R007	Stage3	SIDECHAIN_ROTAMER_FIX	Standard validated improved	TRUE	FALSE
TRJ_0018919	CF_0727__with_sequence	EMD_13845__PDB_7q5r__with_sequence__Ao__R008	Stage3	SIDECHAIN_ROTAMER_FIX	Standard validated improved	TRUE	FALSE
TRJ_0018920	CF_0727__with_sequence	EMD_13845__PDB_7q5r__with_sequence__Ao__R010	Stage3	SIDECHAIN_ROTAMER_FIX	Standard validated improved	TRUE	FALSE
TRJ_0018921	CF_0727__with_sequence	EMD_13845__PDB_7q5r__with_sequence__Ao__R011	Stage3	SIDECHAIN_ROTAMER_FIX	Standard validated improved	TRUE	FALSE
TRJ_0018922	CF_0727__with_sequence	EMD_13845__PDB_7q5r__with_sequence__Ao__R012	Stage3	SIDECHAIN_ROTAMER_FIX	Standard validated improved	TRUE	FALSE
TRJ_0018923	CF_0727__with_sequence	EMD_13845__PDB_7q5r__with_sequence__Ao__R013	Stage3	SIDECHAIN_ROTAMER_FIX	Standard validated improved	TRUE	FALSE
TRJ_0018924	CF_0727__with_sequence	EMD_13845__PDB_7q5r__with_sequence__Ao__R014	Stage3	SIDECHAIN_ROTAMER_FIX	Data-limited / stopped	FALSE	FALSE
TRJ_0018925	CF_0727__with_sequence	EMD_13845__PDB_7q5r__with_sequence__Ao__R015	Stage3	SIDECHAIN_ROTAMER_FIX	Standard validated improved	TRUE	FALSE
TRJ_0018926	CF_0727__with_sequence	EMD_13845__PDB_7q5r__with_sequence__Ap__GAPINSERT_18_324_330	Stage3	COOT_LOCAL_RSR	Rollback / QC rejected	FALSE	TRUE
TRJ_0018927	CF_0727__with_sequence	EMD_13845__PDB_7q5r__with_sequence__Ap__GAPINSERT_71_307_311	Stage3	SIDECHAIN_ROTAMER_FIX	Standard validated improved	TRUE	FALSE
TRJ_0018928	CF_0727__with_sequence	EMD_13845__PDB_7q5r__with_sequence__Ap__R002	Stage3	SIDECHAIN_ROTAMER_FIX	Standard validated improved	TRUE	FALSE
TRJ_0018929	CF_0727__with_sequence	EMD_13845__PDB_7q5r__with_sequence__Ap__R005	Stage3	SIDECHAIN_ROTAMER_FIX	Standard validated improved	TRUE	FALSE
TRJ_0018930	CF_0727__with_sequence	EMD_13845__PDB_7q5r__with_sequence__Ap__R006	Stage3	SIDECHAIN_ROTAMER_FIX	Standard validated improved	TRUE	FALSE
TRJ_0018931	CF_0727__with_sequence	EMD_13845__PDB_7q5r__with_sequence__Ap__R007	Stage3	SIDECHAIN_ROTAMER_FIX	Standard validated improved	TRUE	FALSE
TRJ_0018932	CF_0727__with_sequence	EMD_13845__PDB_7q5r__with_sequence__Ap__R008	Stage3	SIDECHAIN_ROTAMER_FIX	Standard validated improved	TRUE	FALSE
TRJ_0018933	CF_0727__with_sequence	EMD_13845__PDB_7q5r__with_sequence__Ap__R009	Stage3	SIDECHAIN_ROTAMER_FIX	Data-limited / stopped	FALSE	FALSE
TRJ_0018934	CF_0727__with_sequence	EMD_13845__PDB_7q5r__with_sequence__Ap__R010	Stage3	SIDECHAIN_ROTAMER_FIX	Standard validated improved	TRUE	FALSE
TRJ_0018935	CF_0727__with_sequence	EMD_13845__PDB_7q5r__with_sequence__Aq__GAPINSERT_45_306_311	Stage3	COOT_LOCAL_RSR	Rollback / QC rejected	FALSE	TRUE
TRJ_0018936	CF_0727__with_sequence	EMD_13845__PDB_7q5r__with_sequence__Aq__R001	Stage3	SIDECHAIN_ROTAMER_FIX	Standard validated improved	TRUE	FALSE
TRJ_0018937	CF_0727__with_sequence	EMD_13845__PDB_7q5r__with_sequence__Aq__R003	Stage3	SIDECHAIN_ROTAMER_FIX	Data-limited / stopped	FALSE	FALSE
TRJ_0018938	CF_0727__with_sequence	EMD_13845__PDB_7q5r__with_sequence__Aq__R004	Stage3	SIDECHAIN_ROTAMER_FIX	Standard validated improved	TRUE	FALSE
TRJ_0018939	CF_0727__with_sequence	EMD_13845__PDB_7q5r__with_sequence__Aq__R005	Stage3	SIDECHAIN_ROTAMER_FIX	Standard validated improved	TRUE	FALSE
TRJ_0018940	CF_0727__with_sequence	EMD_13845__PDB_7q5r__with_sequence__Aq__R006	Stage3	SIDECHAIN_ROTAMER_FIX	Standard validated improved	TRUE	FALSE
TRJ_0018941	CF_0727__with_sequence	EMD_13845__PDB_7q5r__with_sequence__Aq__R009	Stage3	SIDECHAIN_ROTAMER_FIX	Standard validated improved	TRUE	FALSE
TRJ_0018942	CF_0727__with_sequence	EMD_13845__PDB_7q5r__with_sequence__Ar__R002	Stage3	SIDECHAIN_ROTAMER_FIX	Standard validated improved	TRUE	FALSE
TRJ_0018943	CF_0727__with_sequence	EMD_13845__PDB_7q5r__with_sequence__Ar__R006	Stage3	SIDECHAIN_ROTAMER_FIX	Standard validated improved	TRUE	FALSE
TRJ_0018944	CF_0727__with_sequence	EMD_13845__PDB_7q5r__with_sequence__Ar__R007	Stage3	SIDECHAIN_ROTAMER_FIX	Standard validated improved	TRUE	FALSE
TRJ_0018945	CF_0727__with_sequence	EMD_13845__PDB_7q5r__with_sequence__Ar__R008	Stage3	SIDECHAIN_ROTAMER_FIX	Standard validated improved	TRUE	FALSE
TRJ_0018946	CF_0727__with_sequence	EMD_13845__PDB_7q5r__with_sequence__Ar__R010	Stage3	SIDECHAIN_ROTAMER_FIX	Standard validated improved	TRUE	FALSE
TRJ_0018947	CF_0727__with_sequence	EMD_13845__PDB_7q5r__with_sequence__Ar__R011	Stage3	SIDECHAIN_ROTAMER_FIX	Standard validated improved	TRUE	FALSE
TRJ_0018948	CF_0727__with_sequence	EMD_13845__PDB_7q5r__with_sequence__Ar__R012	Stage3	SIDECHAIN_ROTAMER_FIX	Standard validated improved	TRUE	FALSE
TRJ_0018949	CF_0727__with_sequence	EMD_13845__PDB_7q5r__with_sequence__Ar__R014	Stage3	SIDECHAIN_ROTAMER_FIX	Standard validated improved	TRUE	FALSE
TRJ_0018950	CF_0727__with_sequence	EMD_13845__PDB_7q5r__with_sequence__As__GAPINSERT_2_411_418	Stage3	{"CLASH_AWARE_ROTAMER_REPACK": 1, "REFERENCE_GUIDED_SIDECHAIN_COMPLETE_LOWCONF": 1, "SIDECHAIN_COMPLETE_FROM_SEQUENCE": 1, "SIDECHAIN_GEOMETRY_REGULARIZE": 1}	Low-confidence partial improvement	TRUE	FALSE
TRJ_0018951	CF_0727__with_sequence	EMD_13845__PDB_7q5r__with_sequence__As__GAPINSERT_46_307_312	Stage3	SIDECHAIN_ROTAMER_FIX	Standard validated improved	TRUE	FALSE
TRJ_0018952	CF_0727__with_sequence	EMD_13845__PDB_7q5r__with_sequence__As__R001	Stage3	SIDECHAIN_ROTAMER_FIX	Standard validated improved	TRUE	FALSE
TRJ_0018953	CF_0727__with_sequence	EMD_13845__PDB_7q5r__with_sequence__As__R002	Stage3	SIDECHAIN_ROTAMER_FIX	Standard validated improved	TRUE	FALSE
TRJ_0018954	CF_0727__with_sequence	EMD_13845__PDB_7q5r__with_sequence__As__R004	Stage3	SIDECHAIN_ROTAMER_FIX	Standard validated improved	TRUE	FALSE
TRJ_0018955	CF_0727__with_sequence	EMD_13845__PDB_7q5r__with_sequence__As__R006	Stage3	SIDECHAIN_ROTAMER_FIX	Data-limited / stopped	FALSE	FALSE
TRJ_0018956	CF_0727__with_sequence	EMD_13845__PDB_7q5r__with_sequence__As__R007	Stage3	SIDECHAIN_ROTAMER_FIX	Standard validated improved	TRUE	FALSE
TRJ_0018957	CF_0727__with_sequence	EMD_13845__PDB_7q5r__with_sequence__As__R008	Stage3	SIDECHAIN_ROTAMER_FIX	Standard validated improved	TRUE	FALSE
TRJ_0018958	CF_0727__with_sequence	EMD_13845__PDB_7q5r__with_sequence__As__R010	Stage3	SIDECHAIN_ROTAMER_FIX	Standard validated improved	TRUE	FALSE
TRJ_0018959	CF_0727__with_sequence	EMD_13845__PDB_7q5r__with_sequence__As__R011	Stage3	SIDECHAIN_ROTAMER_FIX	Standard validated improved	TRUE	FALSE
TRJ_0018960	CF_0727__with_sequence	EMD_13845__PDB_7q5r__with_sequence__As__R013	Stage3	SIDECHAIN_ROTAMER_FIX	Standard validated improved	TRUE	FALSE
TRJ_0018961	CF_0727__with_sequence	EMD_13845__PDB_7q5r__with_sequence__At__GAPINSERT_20_411_417	Stage3	COOT_LOCAL_RSR	Standard validated improved	TRUE	FALSE
TRJ_0018962	CF_0727__with_sequence	EMD_13845__PDB_7q5r__with_sequence__At__GAPINSERT_47_366_371	Stage3	SIDECHAIN_ROTAMER_FIX	Standard validated improved	TRUE	FALSE
TRJ_0018963	CF_0727__with_sequence	EMD_13845__PDB_7q5r__with_sequence__At__GAPINSERT_73_307_311	Stage3	{"CLASH_AWARE_ROTAMER_REPACK": 1, "REFERENCE_GUIDED_SIDECHAIN_COMPLETE_LOWCONF": 1, "SIDECHAIN_COMPLETE_FROM_SEQUENCE": 1, "SIDECHAIN_GEOMETRY_REGULARIZE": 1}	Low-confidence partial improvement	TRUE	FALSE
TRJ_0018964	CF_0727__with_sequence	EMD_13845__PDB_7q5r__with_sequence__At__R001	Stage3	SIDECHAIN_ROTAMER_FIX	Standard validated improved	TRUE	FALSE
TRJ_0018965	CF_0727__with_sequence	EMD_13845__PDB_7q5r__with_sequence__At__R002	Stage3	SIDECHAIN_ROTAMER_FIX	Standard validated improved	TRUE	FALSE
TRJ_0018966	CF_0727__with_sequence	EMD_13845__PDB_7q5r__with_sequence__At__R004	Stage3	SIDECHAIN_ROTAMER_FIX	Standard validated improved	TRUE	FALSE
TRJ_0018967	CF_0727__with_sequence	EMD_13845__PDB_7q5r__with_sequence__At__R006	Stage3	SIDECHAIN_ROTAMER_FIX	Standard validated improved	TRUE	FALSE
TRJ_0018968	CF_0727__with_sequence	EMD_13845__PDB_7q5r__with_sequence__At__R007	Stage3	SIDECHAIN_ROTAMER_FIX	Standard validated improved	TRUE	FALSE
TRJ_0018969	CF_0727__with_sequence	EMD_13845__PDB_7q5r__with_sequence__At__R008	Stage3	SIDECHAIN_ROTAMER_FIX	Standard validated improved	TRUE	FALSE
TRJ_0018970	CF_0727__with_sequence	EMD_13845__PDB_7q5r__with_sequence__At__R010	Stage3	SIDECHAIN_ROTAMER_FIX	Standard validated improved	TRUE	FALSE
TRJ_0018971	CF_0727__with_sequence	EMD_13845__PDB_7q5r__with_sequence__At__R011	Stage3	SIDECHAIN_ROTAMER_FIX	Standard validated improved	TRUE	FALSE
TRJ_0018972	CF_0727__with_sequence	EMD_13845__PDB_7q5r__with_sequence__At__R013	Stage3	SIDECHAIN_ROTAMER_FIX	Standard validated improved	TRUE	FALSE
TRJ_0018973	CF_0727__with_sequence	EMD_13845__PDB_7q5r__with_sequence__Au__GAPINSERT_74_307_311	Stage3	SIDECHAIN_ROTAMER_FIX	Standard validated improved	TRUE	FALSE
TRJ_0018974	CF_0727__with_sequence	EMD_13845__PDB_7q5r__with_sequence__Au__R001	Stage3	SIDECHAIN_ROTAMER_FIX	Standard validated improved	TRUE	FALSE
TRJ_0018975	CF_0727__with_sequence	EMD_13845__PDB_7q5r__with_sequence__Au__R003	Stage3	SIDECHAIN_ROTAMER_FIX	Rollback / QC rejected	FALSE	TRUE
TRJ_0018976	CF_0727__with_sequence	EMD_13845__PDB_7q5r__with_sequence__Au__R005	Stage3	SIDECHAIN_ROTAMER_FIX	Standard validated improved	TRUE	FALSE
TRJ_0018977	CF_0727__with_sequence	EMD_13845__PDB_7q5r__with_sequence__Au__R006	Stage3	SIDECHAIN_ROTAMER_FIX	Standard validated improved	TRUE	FALSE
TRJ_0018978	CF_0727__with_sequence	EMD_13845__PDB_7q5r__with_sequence__Au__R007	Stage3	SIDECHAIN_ROTAMER_FIX	Standard validated improved	TRUE	FALSE
TRJ_0018979	CF_0727__with_sequence	EMD_13845__PDB_7q5r__with_sequence__Au__R008	Stage3	SIDECHAIN_ROTAMER_FIX	Standard validated improved	TRUE	FALSE
TRJ_0018980	CF_0727__with_sequence	EMD_13845__PDB_7q5r__with_sequence__Au__R010	Stage3	SIDECHAIN_ROTAMER_FIX	Data-limited / stopped	FALSE	FALSE
TRJ_0018981	CF_0727__with_sequence	EMD_13845__PDB_7q5r__with_sequence__Au__R011	Stage3	SIDECHAIN_ROTAMER_FIX	Standard validated improved	TRUE	FALSE
TRJ_0018982	CF_0727__with_sequence	EMD_13845__PDB_7q5r__with_sequence__Av__GAPINSERT_3_411_418	Stage3	SIDECHAIN_ROTAMER_FIX	Standard validated improved	TRUE	FALSE
TRJ_0018983	CF_0727__with_sequence	EMD_13845__PDB_7q5r__with_sequence__Av__GAPINSERT_48_366_371	Stage3	SIDECHAIN_ROTAMER_FIX	Standard validated improved	TRUE	FALSE
TRJ_0018984	CF_0727__with_sequence	EMD_13845__PDB_7q5r__with_sequence__Av__GAPINSERT_75_307_311	Stage3	SIDECHAIN_ROTAMER_FIX	Standard validated improved	TRUE	FALSE
TRJ_0018985	CF_0727__with_sequence	EMD_13845__PDB_7q5r__with_sequence__Av__R001	Stage3	SIDECHAIN_ROTAMER_FIX	Standard validated improved	TRUE	FALSE
TRJ_0018986	CF_0727__with_sequence	EMD_13845__PDB_7q5r__with_sequence__Av__R003	Stage3	SIDECHAIN_ROTAMER_FIX	Standard validated improved	TRUE	FALSE
TRJ_0018987	CF_0727__with_sequence	EMD_13845__PDB_7q5r__with_sequence__Av__R005	Stage3	SIDECHAIN_ROTAMER_FIX	Standard validated improved	TRUE	FALSE
TRJ_0018988	CF_0727__with_sequence	EMD_13845__PDB_7q5r__with_sequence__Av__R006	Stage3	SIDECHAIN_ROTAMER_FIX	Standard validated improved	TRUE	FALSE
TRJ_0018989	CF_0727__with_sequence	EMD_13845__PDB_7q5r__with_sequence__Av__R008	Stage3	SIDECHAIN_ROTAMER_FIX	Rollback / QC rejected	FALSE	TRUE
TRJ_0018990	CF_0727__with_sequence	EMD_13845__PDB_7q5r__with_sequence__Av__R009	Stage3	SIDECHAIN_ROTAMER_FIX	Standard validated improved	TRUE	FALSE
TRJ_0018991	CF_0727__with_sequence	EMD_13845__PDB_7q5r__with_sequence__Av__R011	Stage3	SIDECHAIN_ROTAMER_FIX	Standard validated improved	TRUE	FALSE
TRJ_0018992	CF_0727__with_sequence	EMD_13845__PDB_7q5r__with_sequence__Aw__GAPINSERT_136_391_393	Stage3	SIDECHAIN_ROTAMER_FIX	Standard validated improved	TRUE	FALSE
TRJ_0018993	CF_0727__with_sequence	EMD_13845__PDB_7q5r__with_sequence__Aw__GAPINSERT_49_307_312	Stage3	SIDECHAIN_ROTAMER_FIX	Standard validated improved	TRUE	FALSE
TRJ_0018994	CF_0727__with_sequence	EMD_13845__PDB_7q5r__with_sequence__Aw__R001	Stage3	SIDECHAIN_ROTAMER_FIX	Standard validated improved	TRUE	FALSE
TRJ_0018995	CF_0727__with_sequence	EMD_13845__PDB_7q5r__with_sequence__Aw__R004	Stage3	SIDECHAIN_ROTAMER_FIX	Standard validated improved	TRUE	FALSE
TRJ_0018996	CF_0727__with_sequence	EMD_13845__PDB_7q5r__with_sequence__Aw__R006	Stage3	SIDECHAIN_ROTAMER_FIX	Standard validated improved	TRUE	FALSE
TRJ_0018997	CF_0727__with_sequence	EMD_13845__PDB_7q5r__with_sequence__Aw__R008	Stage3	SIDECHAIN_ROTAMER_FIX	Standard validated improved	TRUE	FALSE
TRJ_0018998	CF_0727__with_sequence	EMD_13845__PDB_7q5r__with_sequence__Aw__R009	Stage3	SIDECHAIN_ROTAMER_FIX	Data-limited / stopped	FALSE	FALSE
TRJ_0018999	CF_0727__with_sequence	EMD_13845__PDB_7q5r__with_sequence__Aw__R010	Stage3	SIDECHAIN_ROTAMER_FIX	Standard validated improved	TRUE	FALSE
TRJ_0019000	CF_0727__with_sequence	EMD_13845__PDB_7q5r__with_sequence__Ax__GAPINSERT_50_367_372	Stage3	{"CLASH_AWARE_ROTAMER_REPACK": 1, "REFERENCE_GUIDED_SIDECHAIN_COMPLETE_LOWCONF": 1, "SIDECHAIN_COMPLETE_FROM_SEQUENCE": 1, "SIDECHAIN_GEOMETRY_REGULARIZE": 1}	Rollback / QC rejected	FALSE	TRUE
TRJ_0019001	CF_0727__with_sequence	EMD_13845__PDB_7q5r__with_sequence__Ax__R002	Stage3	SIDECHAIN_ROTAMER_FIX	Standard validated improved	TRUE	FALSE
TRJ_0019002	CF_0727__with_sequence	EMD_13845__PDB_7q5r__with_sequence__Ax__R004	Stage3	SIDECHAIN_ROTAMER_FIX	Standard validated improved	TRUE	FALSE
TRJ_0019003	CF_0727__with_sequence	EMD_13845__PDB_7q5r__with_sequence__Ax__R005	Stage3	SIDECHAIN_ROTAMER_FIX	Standard validated improved	TRUE	FALSE
TRJ_0019004	CF_0727__with_sequence	EMD_13845__PDB_7q5r__with_sequence__Ax__R008	Stage3	SIDECHAIN_ROTAMER_FIX	Standard validated improved	TRUE	FALSE
TRJ_0019005	CF_0727__with_sequence	EMD_13845__PDB_7q5r__with_sequence__Ax__R009	Stage3	SIDECHAIN_ROTAMER_FIX	Standard validated improved	TRUE	FALSE
TRJ_0019006	CF_0727__with_sequence	EMD_13845__PDB_7q5r__with_sequence__Ax__R010	Stage3	SIDECHAIN_ROTAMER_FIX	Data-limited / stopped	FALSE	FALSE
TRJ_0019007	CF_0727__with_sequence	EMD_13845__PDB_7q5r__with_sequence__Ax__R011	Stage3	SIDECHAIN_ROTAMER_FIX	Standard validated improved	TRUE	FALSE
TRJ_0019008	CF_0727__with_sequence	EMD_13845__PDB_7q5r__with_sequence__Ay__GAPINSERT_4_411_418	Stage3	SIDECHAIN_ROTAMER_FIX	Standard validated improved	TRUE	FALSE
TRJ_0019009	CF_0727__with_sequence	EMD_13845__PDB_7q5r__with_sequence__Ay__GAPINSERT_76_307_311	Stage3	SIDECHAIN_ROTAMER_FIX	Standard validated improved	TRUE	FALSE
TRJ_0019010	CF_0727__with_sequence	EMD_13845__PDB_7q5r__with_sequence__Ay__GAPINSERT_84_277_280	Stage3	SIDECHAIN_ROTAMER_FIX	Standard validated improved	TRUE	FALSE
TRJ_0019011	CF_0727__with_sequence	EMD_13845__PDB_7q5r__with_sequence__Ay__R003	Stage3	SIDECHAIN_ROTAMER_FIX	Standard validated improved	TRUE	FALSE
TRJ_0019012	CF_0727__with_sequence	EMD_13845__PDB_7q5r__with_sequence__Ay__R005	Stage3	SIDECHAIN_ROTAMER_FIX	Standard validated improved	TRUE	FALSE
TRJ_0019013	CF_0727__with_sequence	EMD_13845__PDB_7q5r__with_sequence__Ay__R006	Stage3	SIDECHAIN_ROTAMER_FIX	Standard validated improved	TRUE	FALSE
TRJ_0019014	CF_0727__with_sequence	EMD_13845__PDB_7q5r__with_sequence__Ay__R007	Stage3	SIDECHAIN_ROTAMER_FIX	Standard validated improved	TRUE	FALSE
TRJ_0019015	CF_0727__with_sequence	EMD_13845__PDB_7q5r__with_sequence__Ay__R008	Stage3	SIDECHAIN_ROTAMER_FIX	Standard validated improved	TRUE	FALSE
TRJ_0019016	CF_0727__with_sequence	EMD_13845__PDB_7q5r__with_sequence__Ay__R009	Stage3	SIDECHAIN_ROTAMER_FIX	Standard validated improved	TRUE	FALSE
TRJ_0019017	CF_0727__with_sequence	EMD_13845__PDB_7q5r__with_sequence__Ay__R011	Stage3	SIDECHAIN_ROTAMER_FIX	Standard validated improved	TRUE	FALSE
TRJ_0019018	CF_0727__with_sequence	EMD_13845__PDB_7q5r__with_sequence__Az__GAPINSERT_138_321_323	Stage3	{"CLASH_AWARE_ROTAMER_REPACK": 1, "REFERENCE_GUIDED_SIDECHAIN_COMPLETE_LOWCONF": 1, "SIDECHAIN_COMPLETE_FROM_SEQUENCE": 1, "SIDECHAIN_GEOMETRY_REGULARIZE": 1}	Low-confidence partial improvement	TRUE	FALSE
TRJ_0019019	CF_0727__with_sequence	EMD_13845__PDB_7q5r__with_sequence__Az__GAPINSERT_22_411_417	Stage3	SIDECHAIN_ROTAMER_FIX	Standard validated improved	TRUE	FALSE
TRJ_0019020	CF_0727__with_sequence	EMD_13845__PDB_7q5r__with_sequence__Az__GAPINSERT_78_326_330	Stage3	SIDECHAIN_ROTAMER_FIX	Standard validated improved	TRUE	FALSE
TRJ_0019021	CF_0727__with_sequence	EMD_13845__PDB_7q5r__with_sequence__Az__R002	Stage3	SIDECHAIN_ROTAMER_FIX	Standard validated improved	TRUE	FALSE
TRJ_0019022	CF_0727__with_sequence	EMD_13845__PDB_7q5r__with_sequence__Az__R006	Stage3	SIDECHAIN_ROTAMER_FIX	Standard validated improved	TRUE	FALSE
TRJ_0019023	CF_0727__with_sequence	EMD_13845__PDB_7q5r__with_sequence__Az__R007	Stage3	SIDECHAIN_ROTAMER_FIX	Standard validated improved	TRUE	FALSE
TRJ_0019024	CF_0727__with_sequence	EMD_13845__PDB_7q5r__with_sequence__Az__R009	Stage3	SIDECHAIN_ROTAMER_FIX	Standard validated improved	TRUE	FALSE
TRJ_0019025	CF_0727__with_sequence	EMD_13845__PDB_7q5r__with_sequence__Az__R010	Stage3	SIDECHAIN_ROTAMER_FIX	Standard validated improved	TRUE	FALSE
TRJ_0019026	CF_0727__with_sequence	EMD_13845__PDB_7q5r__with_sequence__Az__R012	Stage3	SIDECHAIN_ROTAMER_FIX	Standard validated improved	TRUE	FALSE
TRJ_0019027	CF_0047__with_sequence	EMD_13880__PDB_7qa8__with_sequence__Ba__GAPINSERT_1_157_159	Stage3	{"CLASH_AWARE_ROTAMER_REPACK": 1, "REFERENCE_GUIDED_SIDECHAIN_COMPLETE_LOWCONF": 1, "SIDECHAIN_COMPLETE_FROM_SEQUENCE": 1, "SIDECHAIN_GEOMETRY_REGULARIZE": 1}	Low-confidence partial improvement	TRUE	FALSE
TRJ_0019028	CF_0047__with_sequence	EMD_13880__PDB_7qa8__with_sequence__Ba__R005	Stage3	SIDECHAIN_ROTAMER_FIX	Standard validated improved	TRUE	FALSE
TRJ_0019029	CF_0047__with_sequence	EMD_13880__PDB_7qa8__with_sequence__Ba__R006	Stage3	SIDECHAIN_ROTAMER_FIX	Standard validated improved	TRUE	FALSE
TRJ_0019030	CF_0047__with_sequence	EMD_13880__PDB_7qa8__with_sequence__Bb__GAPINSERT_3_160_162	Stage3	{"CLASH_AWARE_ROTAMER_REPACK": 1, "REFERENCE_GUIDED_SIDECHAIN_COMPLETE_LOWCONF": 1, "SIDECHAIN_COMPLETE_FROM_SEQUENCE": 1, "SIDECHAIN_GEOMETRY_REGULARIZE": 1}	Low-confidence partial improvement	TRUE	FALSE
TRJ_0019031	CF_0047__with_sequence	EMD_13880__PDB_7qa8__with_sequence__Bb__R002	Stage3	SIDECHAIN_ROTAMER_FIX	Standard validated improved	TRUE	FALSE
TRJ_0019032	CF_0047__with_sequence	EMD_13880__PDB_7qa8__with_sequence__Bb__R003	Stage3	SIDECHAIN_ROTAMER_FIX	Standard validated improved	TRUE	FALSE
TRJ_0019033	CF_0731__with_sequence	EMD_13923__PDB_7qdr__with_sequence__Aa__GAPINSERT_16_96_98	Stage3	SIDECHAIN_ROTAMER_FIX	Standard validated improved	TRUE	FALSE
TRJ_0019034	CF_0731__with_sequence	EMD_13923__PDB_7qdr__with_sequence__Aa__R001	Stage3	SIDECHAIN_ROTAMER_FIX	Standard validated improved	TRUE	FALSE
TRJ_0019035	CF_0731__with_sequence	EMD_13923__PDB_7qdr__with_sequence__Aa__R005	Stage3	SIDECHAIN_ROTAMER_FIX	Standard validated improved	TRUE	FALSE
TRJ_0019036	CF_0731__with_sequence	EMD_13923__PDB_7qdr__with_sequence__Aa__R006	Stage3	SIDECHAIN_ROTAMER_FIX	Standard validated improved	TRUE	FALSE
TRJ_0019037	CF_0731__with_sequence	EMD_13923__PDB_7qdr__with_sequence__Ab__GAPINSERT_4_25_32	Stage3	{"CLASH_AWARE_ROTAMER_REPACK": 1, "REFERENCE_GUIDED_SIDECHAIN_COMPLETE_LOWCONF": 1, "SIDECHAIN_COMPLETE_FROM_SEQUENCE": 1, "SIDECHAIN_GEOMETRY_REGULARIZE": 1}	Low-confidence partial improvement	TRUE	FALSE
TRJ_0019038	CF_0731__with_sequence	EMD_13923__PDB_7qdr__with_sequence__Ab__R002	Stage3	SIDECHAIN_ROTAMER_FIX	Standard validated improved	TRUE	FALSE
TRJ_0019039	CF_0731__with_sequence	EMD_13923__PDB_7qdr__with_sequence__Ab__R003	Stage3	SIDECHAIN_ROTAMER_FIX	Standard validated improved	TRUE	FALSE
TRJ_0019040	CF_0731__with_sequence	EMD_13923__PDB_7qdr__with_sequence__Ab__R005	Stage3	SIDECHAIN_ROTAMER_FIX	Standard validated improved	TRUE	FALSE
TRJ_0019041	CF_0731__with_sequence	EMD_13923__PDB_7qdr__with_sequence__Ab__R007	Stage3	SIDECHAIN_ROTAMER_FIX	Standard validated improved	TRUE	FALSE
TRJ_0019042	CF_0731__with_sequence	EMD_13923__PDB_7qdr__with_sequence__Ab__R009	Stage3	SIDECHAIN_ROTAMER_FIX	Standard validated improved	TRUE	FALSE
TRJ_0019043	CF_0731__with_sequence	EMD_13923__PDB_7qdr__with_sequence__Ab__R010	Stage3	SIDECHAIN_ROTAMER_FIX	Standard validated improved	TRUE	FALSE
TRJ_0019044	CF_0731__with_sequence	EMD_13923__PDB_7qdr__with_sequence__Ab__R012	Stage3	SIDECHAIN_ROTAMER_FIX	Standard validated improved	TRUE	FALSE
TRJ_0019045	CF_0731__with_sequence	EMD_13923__PDB_7qdr__with_sequence__Ab__R013	Stage3	SIDECHAIN_ROTAMER_FIX	Standard validated improved	TRUE	FALSE
TRJ_0019046	CF_0731__with_sequence	EMD_13923__PDB_7qdr__with_sequence__Ab__R016	Stage3	SIDECHAIN_ROTAMER_FIX	Standard validated improved	TRUE	FALSE
TRJ_0019047	CF_0731__with_sequence	EMD_13923__PDB_7qdr__with_sequence__Ab__R017	Stage3	SIDECHAIN_ROTAMER_FIX	Standard validated improved	TRUE	FALSE
TRJ_0019048	CF_0731__with_sequence	EMD_13923__PDB_7qdr__with_sequence__Ab__R018	Stage3	SIDECHAIN_ROTAMER_FIX	Standard validated improved	TRUE	FALSE
TRJ_0019049	CF_0731__with_sequence	EMD_13923__PDB_7qdr__with_sequence__Ab__R021	Stage3	SIDECHAIN_ROTAMER_FIX	Standard validated improved	TRUE	FALSE
TRJ_0019050	CF_0731__with_sequence	EMD_13923__PDB_7qdr__with_sequence__Ab__R024	Stage3	SIDECHAIN_ROTAMER_FIX	Standard validated improved	TRUE	FALSE
TRJ_0019051	CF_0731__with_sequence	EMD_13923__PDB_7qdr__with_sequence__Ba__GAPINSERT_11_1270_1274	Stage3	{"CLASH_AWARE_ROTAMER_REPACK": 1, "REFERENCE_GUIDED_SIDECHAIN_COMPLETE_LOWCONF": 1, "SIDECHAIN_COMPLETE_FROM_SEQUENCE": 1, "SIDECHAIN_GEOMETRY_REGULARIZE": 1}	Low-confidence partial improvement	TRUE	FALSE
TRJ_0019052	CF_0731__with_sequence	EMD_13923__PDB_7qdr__with_sequence__Ba__GAPINSERT_1_560_569	Stage3	SIDECHAIN_ROTAMER_FIX	Standard validated improved	TRUE	FALSE
TRJ_0019053	CF_0731__with_sequence	EMD_13923__PDB_7qdr__with_sequence__Ba__GAPINSERT_22_586_588	Stage3	{"CLASH_AWARE_ROTAMER_REPACK": 1, "REFERENCE_GUIDED_SIDECHAIN_COMPLETE_LOWCONF": 1, "SIDECHAIN_COMPLETE_FROM_SEQUENCE": 1, "SIDECHAIN_GEOMETRY_REGULARIZE": 1}	Low-confidence partial improvement	TRUE	FALSE
TRJ_0019054	CF_0731__with_sequence	EMD_13923__PDB_7qdr__with_sequence__Ba__GAPINSERT_23_1141_1143	Stage3	{"CLASH_AWARE_ROTAMER_REPACK": 1, "REFERENCE_GUIDED_SIDECHAIN_COMPLETE_LOWCONF": 1, "SIDECHAIN_COMPLETE_FROM_SEQUENCE": 1, "SIDECHAIN_GEOMETRY_REGULARIZE": 1}	Low-confidence partial improvement	TRUE	FALSE
TRJ_0019055	CF_0731__with_sequence	EMD_13923__PDB_7qdr__with_sequence__Ba__GAPINSERT_24_1340_1342	Stage3	{"CLASH_AWARE_ROTAMER_REPACK": 1, "REFERENCE_GUIDED_SIDECHAIN_COMPLETE_LOWCONF": 1, "SIDECHAIN_COMPLETE_FROM_SEQUENCE": 1, "SIDECHAIN_GEOMETRY_REGULARIZE": 1}	Low-confidence partial improvement	TRUE	FALSE
TRJ_0019056	CF_0731__with_sequence	EMD_13923__PDB_7qdr__with_sequence__Ba__GAPINSERT_25_1383_1385	Stage3	SIDECHAIN_ROTAMER_FIX	Standard validated improved	TRUE	FALSE
TRJ_0019057	CF_0731__with_sequence	EMD_13923__PDB_7qdr__with_sequence__Ba__GAPINSERT_8_1481_1486	Stage3	{"CLASH_AWARE_ROTAMER_REPACK": 1, "REFERENCE_GUIDED_SIDECHAIN_COMPLETE_LOWCONF": 1, "SIDECHAIN_COMPLETE_FROM_SEQUENCE": 1, "SIDECHAIN_GEOMETRY_REGULARIZE": 1}	Low-confidence partial improvement	TRUE	FALSE
TRJ_0019058	CF_0731__with_sequence	EMD_13923__PDB_7qdr__with_sequence__Ba__R004	Stage3	SIDECHAIN_ROTAMER_FIX	Standard validated improved	TRUE	FALSE
TRJ_0019059	CF_0731__with_sequence	EMD_13923__PDB_7qdr__with_sequence__Ba__R007	Stage3	SIDECHAIN_ROTAMER_FIX	Standard validated improved	TRUE	FALSE
TRJ_0019060	CF_0731__with_sequence	EMD_13923__PDB_7qdr__with_sequence__Ba__R010	Stage3	SIDECHAIN_ROTAMER_FIX	Standard validated improved	TRUE	FALSE
TRJ_0019061	CF_0731__with_sequence	EMD_13923__PDB_7qdr__with_sequence__Ba__R012	Stage3	SIDECHAIN_ROTAMER_FIX	Standard validated improved	TRUE	FALSE
TRJ_0019062	CF_0731__with_sequence	EMD_13923__PDB_7qdr__with_sequence__Ba__R013	Stage3	SIDECHAIN_ROTAMER_FIX	Standard validated improved	TRUE	FALSE
TRJ_0019063	CF_0731__with_sequence	EMD_13923__PDB_7qdr__with_sequence__Ba__R017	Stage3	SIDECHAIN_ROTAMER_FIX	Standard validated improved	TRUE	FALSE
TRJ_0019064	CF_0731__with_sequence	EMD_13923__PDB_7qdr__with_sequence__Ba__R018	Stage3	SIDECHAIN_ROTAMER_FIX	Standard validated improved	TRUE	FALSE
TRJ_0019065	CF_0731__with_sequence	EMD_13923__PDB_7qdr__with_sequence__Ba__R019	Stage3	SIDECHAIN_ROTAMER_FIX	Standard validated improved	TRUE	FALSE
TRJ_0019066	CF_0731__with_sequence	EMD_13923__PDB_7qdr__with_sequence__Ba__R023	Stage3	SIDECHAIN_ROTAMER_FIX	Standard validated improved	TRUE	FALSE
TRJ_0019067	CF_0731__with_sequence	EMD_13923__PDB_7qdr__with_sequence__Ba__R024	Stage3	SIDECHAIN_ROTAMER_FIX	Standard validated improved	TRUE	FALSE
TRJ_0019068	CF_0731__with_sequence	EMD_13923__PDB_7qdr__with_sequence__Ba__R025	Stage3	SIDECHAIN_ROTAMER_FIX	Standard validated improved	TRUE	FALSE
TRJ_0019069	CF_0731__with_sequence	EMD_13923__PDB_7qdr__with_sequence__Ba__R027	Stage3	SIDECHAIN_ROTAMER_FIX	Standard validated improved	TRUE	FALSE
TRJ_0019070	CF_0731__with_sequence	EMD_13923__PDB_7qdr__with_sequence__Ba__R028	Stage3	SIDECHAIN_ROTAMER_FIX	Standard validated improved	TRUE	FALSE
TRJ_0019071	CF_0731__with_sequence	EMD_13923__PDB_7qdr__with_sequence__Ba__R032	Stage3	SIDECHAIN_ROTAMER_FIX	Standard validated improved	TRUE	FALSE
TRJ_0019072	CF_0731__with_sequence	EMD_13923__PDB_7qdr__with_sequence__Ba__R033	Stage3	SIDECHAIN_ROTAMER_FIX	Standard validated improved	TRUE	FALSE
TRJ_0019073	CF_0731__with_sequence	EMD_13923__PDB_7qdr__with_sequence__Ba__R035	Stage3	SIDECHAIN_ROTAMER_FIX	Standard validated improved	TRUE	FALSE
TRJ_0019074	CF_0731__with_sequence	EMD_13923__PDB_7qdr__with_sequence__Ba__R036	Stage3	SIDECHAIN_ROTAMER_FIX	Standard validated improved	TRUE	FALSE
TRJ_0019075	CF_0731__with_sequence	EMD_13923__PDB_7qdr__with_sequence__Ba__R038	Stage3	SIDECHAIN_ROTAMER_FIX	Standard validated improved	TRUE	FALSE
TRJ_0019076	CF_0731__with_sequence	EMD_13923__PDB_7qdr__with_sequence__Ba__R039	Stage3	SIDECHAIN_ROTAMER_FIX	Standard validated improved	TRUE	FALSE
TRJ_0019077	CF_0731__with_sequence	EMD_13923__PDB_7qdr__with_sequence__Ba__R040	Stage3	SIDECHAIN_ROTAMER_FIX	Standard validated improved	TRUE	FALSE
TRJ_0019078	CF_0731__with_sequence	EMD_13923__PDB_7qdr__with_sequence__Ca__GAPINSERT_12_1118_1122	Stage3	SIDECHAIN_ROTAMER_FIX	Standard validated improved	TRUE	FALSE
TRJ_0019079	CF_0731__with_sequence	EMD_13923__PDB_7qdr__with_sequence__Ca__GAPINSERT_26_1032_1034	Stage3	SIDECHAIN_ROTAMER_FIX	Standard validated improved	TRUE	FALSE
TRJ_0019080	CF_0731__with_sequence	EMD_13923__PDB_7qdr__with_sequence__Ca__R002	Stage3	SIDECHAIN_ROTAMER_FIX	Standard validated improved	TRUE	FALSE
TRJ_0019081	CF_0731__with_sequence	EMD_13923__PDB_7qdr__with_sequence__Ca__R004	Stage3	SIDECHAIN_ROTAMER_FIX	Standard validated improved	TRUE	FALSE
TRJ_0019082	CF_0731__with_sequence	EMD_13923__PDB_7qdr__with_sequence__Ca__R011	Stage3	SIDECHAIN_ROTAMER_FIX	Standard validated improved	TRUE	FALSE
TRJ_0019083	CF_0731__with_sequence	EMD_13923__PDB_7qdr__with_sequence__Cb__GAPINSERT_6_34_40	Stage3	SIDECHAIN_ROTAMER_FIX	Standard validated improved	TRUE	FALSE
TRJ_0019084	CF_0731__with_sequence	EMD_13923__PDB_7qdr__with_sequence__Cb__R001	Stage3	SIDECHAIN_ROTAMER_FIX	Standard validated improved	TRUE	FALSE
TRJ_0019085	CF_0731__with_sequence	EMD_13923__PDB_7qdr__with_sequence__Cb__R006	Stage3	SIDECHAIN_ROTAMER_FIX	Standard validated improved	TRUE	FALSE
TRJ_0019086	CF_0731__with_sequence	EMD_13923__PDB_7qdr__with_sequence__Cb__R007	Stage3	SIDECHAIN_ROTAMER_FIX	Standard validated improved	TRUE	FALSE
TRJ_0019087	CF_0731__with_sequence	EMD_13923__PDB_7qdr__with_sequence__Cc__GAPINSERT_13_719_723	Stage3	SIDECHAIN_ROTAMER_FIX	Standard validated improved	TRUE	FALSE
TRJ_0019088	CF_0731__with_sequence	EMD_13923__PDB_7qdr__with_sequence__Cc__GAPINSERT_28_333_335	Stage3	SIDECHAIN_ROTAMER_FIX	Standard validated improved	TRUE	FALSE
TRJ_0019089	CF_0731__with_sequence	EMD_13923__PDB_7qdr__with_sequence__Cc__GAPINSERT_29_686_688	Stage3	{"CLASH_AWARE_ROTAMER_REPACK": 1, "REFERENCE_GUIDED_SIDECHAIN_COMPLETE_LOWCONF": 1, "SIDECHAIN_COMPLETE_FROM_SEQUENCE": 1, "SIDECHAIN_GEOMETRY_REGULARIZE": 1}	Low-confidence partial improvement	TRUE	FALSE
TRJ_0019090	CF_0731__with_sequence	EMD_13923__PDB_7qdr__with_sequence__Cc__GAPINSERT_30_702_704	Stage3	SIDECHAIN_ROTAMER_FIX	Standard validated improved	TRUE	FALSE
TRJ_0019091	CF_0731__with_sequence	EMD_13923__PDB_7qdr__with_sequence__Cc__GAPINSERT_31_708_710	Stage3	{"CLASH_AWARE_ROTAMER_REPACK": 1, "REFERENCE_GUIDED_SIDECHAIN_COMPLETE_LOWCONF": 1, "SIDECHAIN_COMPLETE_FROM_SEQUENCE": 1, "SIDECHAIN_GEOMETRY_REGULARIZE": 1}	Low-confidence partial improvement	TRUE	FALSE
TRJ_0019092	CF_0731__with_sequence	EMD_13923__PDB_7qdr__with_sequence__Cc__GAPINSERT_9_290_295	Stage3	SIDECHAIN_ROTAMER_FIX	Standard validated improved	TRUE	FALSE
TRJ_0019093	CF_0731__with_sequence	EMD_13923__PDB_7qdr__with_sequence__Cc__R003	Stage3	SIDECHAIN_ROTAMER_FIX	Standard validated improved	TRUE	FALSE
TRJ_0019094	CF_0731__with_sequence	EMD_13923__PDB_7qdr__with_sequence__Cc__R004	Stage3	SIDECHAIN_ROTAMER_FIX	Standard validated improved	TRUE	FALSE
TRJ_0019095	CF_0731__with_sequence	EMD_13923__PDB_7qdr__with_sequence__Cc__R011	Stage3	SIDECHAIN_ROTAMER_FIX	Standard validated improved	TRUE	FALSE
TRJ_0019096	CF_0731__with_sequence	EMD_13923__PDB_7qdr__with_sequence__Cc__R016	Stage3	SIDECHAIN_ROTAMER_FIX	Standard validated improved	TRUE	FALSE
TRJ_0019097	CF_0731__with_sequence	EMD_13923__PDB_7qdr__with_sequence__Cc__R017	Stage3	SIDECHAIN_ROTAMER_FIX	Standard validated improved	TRUE	FALSE
TRJ_0019098	CF_0731__with_sequence	EMD_13923__PDB_7qdr__with_sequence__Cc__R024	Stage3	SIDECHAIN_ROTAMER_FIX	Standard validated improved	TRUE	FALSE
TRJ_0019099	CF_0731__with_sequence	EMD_13923__PDB_7qdr__with_sequence__Cc__R025	Stage3	SIDECHAIN_ROTAMER_FIX	Data-limited / stopped	FALSE	FALSE
TRJ_0019100	CF_0731__with_sequence	EMD_13923__PDB_7qdr__with_sequence__Cd__R001	Stage3	SIDECHAIN_ROTAMER_FIX	Data-limited / stopped	FALSE	FALSE
TRJ_0019101	CF_0732__with_sequence	EMD_13925__PDB_7qds__with_sequence__Aa__GAPINSERT_10_29_31	Stage3	{"CLASH_AWARE_ROTAMER_REPACK": 1, "REFERENCE_GUIDED_SIDECHAIN_COMPLETE_LOWCONF": 1, "SIDECHAIN_COMPLETE_FROM_SEQUENCE": 1, "SIDECHAIN_GEOMETRY_REGULARIZE": 1}	Low-confidence partial improvement	TRUE	FALSE
TRJ_0019102	CF_0732__with_sequence	EMD_13925__PDB_7qds__with_sequence__Aa__GAPINSERT_11_39_41	Stage3	SIDECHAIN_ROTAMER_FIX	Standard validated improved	TRUE	FALSE
TRJ_0019103	CF_0732__with_sequence	EMD_13925__PDB_7qds__with_sequence__Aa__GAPINSERT_12_94_96	Stage3	SIDECHAIN_ROTAMER_FIX	Standard validated improved	TRUE	FALSE
TRJ_0019104	CF_0732__with_sequence	EMD_13925__PDB_7qds__with_sequence__Aa__GAPINSERT_13_136_138	Stage3	SIDECHAIN_ROTAMER_FIX	Standard validated improved	TRUE	FALSE
TRJ_0019105	CF_0732__with_sequence	EMD_13925__PDB_7qds__with_sequence__Aa__GAPINSERT_9_23_25	Stage3	{"CLASH_AWARE_ROTAMER_REPACK": 1, "REFERENCE_GUIDED_SIDECHAIN_COMPLETE_LOWCONF": 1, "SIDECHAIN_COMPLETE_FROM_SEQUENCE": 1, "SIDECHAIN_GEOMETRY_REGULARIZE": 1}	Low-confidence partial improvement	TRUE	FALSE
TRJ_0019106	CF_0732__with_sequence	EMD_13925__PDB_7qds__with_sequence__Aa__R003	Stage3	SIDECHAIN_ROTAMER_FIX	Standard validated improved	TRUE	FALSE
TRJ_0019107	CF_0732__with_sequence	EMD_13925__PDB_7qds__with_sequence__Aa__R004	Stage3	SIDECHAIN_ROTAMER_FIX	Standard validated improved	TRUE	FALSE
TRJ_0019108	CF_0732__with_sequence	EMD_13925__PDB_7qds__with_sequence__Aa__R005	Stage3	SIDECHAIN_ROTAMER_FIX	Standard validated improved	TRUE	FALSE
TRJ_0019109	CF_0732__with_sequence	EMD_13925__PDB_7qds__with_sequence__Aa__R006	Stage3	SIDECHAIN_ROTAMER_FIX	Standard validated improved	TRUE	FALSE
TRJ_0019110	CF_0732__with_sequence	EMD_13925__PDB_7qds__with_sequence__Aa__R009	Stage3	SIDECHAIN_ROTAMER_FIX	Standard validated improved	TRUE	FALSE
TRJ_0019111	CF_0732__with_sequence	EMD_13925__PDB_7qds__with_sequence__Aa__R010	Stage3	SIDECHAIN_ROTAMER_FIX	Standard validated improved	TRUE	FALSE
TRJ_0019112	CF_0732__with_sequence	EMD_13925__PDB_7qds__with_sequence__Aa__R011	Stage3	SIDECHAIN_ROTAMER_FIX	Standard validated improved	TRUE	FALSE
TRJ_0019113	CF_0732__with_sequence	EMD_13925__PDB_7qds__with_sequence__Aa__R014	Stage3	SIDECHAIN_ROTAMER_FIX	Standard validated improved	TRUE	FALSE
TRJ_0019114	CF_0732__with_sequence	EMD_13925__PDB_7qds__with_sequence__Aa__R016	Stage3	SIDECHAIN_ROTAMER_FIX	Standard validated improved	TRUE	FALSE
TRJ_0019115	CF_0732__with_sequence	EMD_13925__PDB_7qds__with_sequence__Ab__GAPINSERT_16_105_107	Stage3	{"CLASH_AWARE_ROTAMER_REPACK": 1, "REFERENCE_GUIDED_SIDECHAIN_COMPLETE_LOWCONF": 1, "SIDECHAIN_COMPLETE_FROM_SEQUENCE": 1, "SIDECHAIN_GEOMETRY_REGULARIZE": 1}	Low-confidence partial improvement	TRUE	FALSE
TRJ_0019116	CF_0732__with_sequence	EMD_13925__PDB_7qds__with_sequence__Ab__R001	Stage3	SIDECHAIN_ROTAMER_FIX	Standard validated improved	TRUE	FALSE
TRJ_0019117	CF_0732__with_sequence	EMD_13925__PDB_7qds__with_sequence__Ab__R002	Stage3	SIDECHAIN_ROTAMER_FIX	Standard validated improved	TRUE	FALSE
TRJ_0019118	CF_0732__with_sequence	EMD_13925__PDB_7qds__with_sequence__Ab__R003	Stage3	SIDECHAIN_ROTAMER_FIX	Standard validated improved	TRUE	FALSE
TRJ_0019119	CF_0732__with_sequence	EMD_13925__PDB_7qds__with_sequence__Ab__R008	Stage3	SIDECHAIN_ROTAMER_FIX	Standard validated improved	TRUE	FALSE
TRJ_0019120	CF_0732__with_sequence	EMD_13925__PDB_7qds__with_sequence__Ab__R009	Stage3	SIDECHAIN_ROTAMER_FIX	Standard validated improved	TRUE	FALSE
TRJ_0019121	CF_0732__with_sequence	EMD_13925__PDB_7qds__with_sequence__Ab__R013	Stage3	SIDECHAIN_ROTAMER_FIX	Standard validated improved	TRUE	FALSE
TRJ_0019122	CF_0732__with_sequence	EMD_13925__PDB_7qds__with_sequence__Ab__R014	Stage3	SIDECHAIN_ROTAMER_FIX	Standard validated improved	TRUE	FALSE
TRJ_0019123	CF_0732__with_sequence	EMD_13925__PDB_7qds__with_sequence__Ba__GAPINSERT_18_776_778	Stage3	SIDECHAIN_ROTAMER_FIX	Standard validated improved	TRUE	FALSE
TRJ_0019124	CF_0732__with_sequence	EMD_13925__PDB_7qds__with_sequence__Ba__GAPINSERT_19_798_800	Stage3	SIDECHAIN_ROTAMER_FIX	Standard validated improved	TRUE	FALSE
TRJ_0019125	CF_0732__with_sequence	EMD_13925__PDB_7qds__with_sequence__Ba__GAPINSERT_1_1036_1041	Stage3	SIDECHAIN_ROTAMER_FIX	Standard validated improved	TRUE	FALSE
TRJ_0019126	CF_0732__with_sequence	EMD_13925__PDB_7qds__with_sequence__Ba__GAPINSERT_20_883_885	Stage3	SIDECHAIN_ROTAMER_FIX	Standard validated improved	TRUE	FALSE
TRJ_0019127	CF_0732__with_sequence	EMD_13925__PDB_7qds__with_sequence__Ba__GAPINSERT_21_901_903	Stage3	SIDECHAIN_ROTAMER_FIX	Standard validated improved	TRUE	FALSE
TRJ_0019128	CF_0732__with_sequence	EMD_13925__PDB_7qds__with_sequence__Ba__GAPINSERT_22_1000_1002	Stage3	SIDECHAIN_ROTAMER_FIX	Standard validated improved	TRUE	FALSE
TRJ_0019129	CF_0732__with_sequence	EMD_13925__PDB_7qds__with_sequence__Ba__GAPINSERT_23_1141_1143	Stage3	{"CLASH_AWARE_ROTAMER_REPACK": 1, "REFERENCE_GUIDED_SIDECHAIN_COMPLETE_LOWCONF": 1, "SIDECHAIN_COMPLETE_FROM_SEQUENCE": 1, "SIDECHAIN_GEOMETRY_REGULARIZE": 1}	Low-confidence partial improvement	TRUE	FALSE
TRJ_0019130	CF_0732__with_sequence	EMD_13925__PDB_7qds__with_sequence__Ba__GAPINSERT_24_1386_1388	Stage3	SIDECHAIN_ROTAMER_FIX	Standard validated improved	TRUE	FALSE
TRJ_0019131	CF_0732__with_sequence	EMD_13925__PDB_7qds__with_sequence__Ba__GAPINSERT_2_1271_1276	Stage3	SIDECHAIN_ROTAMER_FIX	Standard validated improved	TRUE	FALSE
TRJ_0019132	CF_0732__with_sequence	EMD_13925__PDB_7qds__with_sequence__Ba__GAPINSERT_4_1175_1179	Stage3	SIDECHAIN_ROTAMER_FIX	Standard validated improved	TRUE	FALSE
TRJ_0019133	CF_0732__with_sequence	EMD_13925__PDB_7qds__with_sequence__Ba__GAPINSERT_5_1534_1538	Stage3	SIDECHAIN_ROTAMER_FIX	Standard validated improved	TRUE	FALSE
TRJ_0019134	CF_0732__with_sequence	EMD_13925__PDB_7qds__with_sequence__Ba__GAPINSERT_7_1320_1323	Stage3	SIDECHAIN_ROTAMER_FIX	Standard validated improved	TRUE	FALSE
TRJ_0019135	CF_0732__with_sequence	EMD_13925__PDB_7qds__with_sequence__Ba__GAPINSERT_8_1339_1342	Stage3	SIDECHAIN_ROTAMER_FIX	Standard validated improved	TRUE	FALSE
TRJ_0019136	CF_0732__with_sequence	EMD_13925__PDB_7qds__with_sequence__Ba__R001	Stage3	SIDECHAIN_ROTAMER_FIX	Standard validated improved	TRUE	FALSE
TRJ_0019137	CF_0732__with_sequence	EMD_13925__PDB_7qds__with_sequence__Ba__R002	Stage3	SIDECHAIN_ROTAMER_FIX	Standard validated improved	TRUE	FALSE
TRJ_0019138	CF_0732__with_sequence	EMD_13925__PDB_7qds__with_sequence__Ba__R003	Stage3	SIDECHAIN_ROTAMER_FIX	Standard validated improved	TRUE	FALSE
TRJ_0019139	CF_0732__with_sequence	EMD_13925__PDB_7qds__with_sequence__Ba__R004	Stage3	SIDECHAIN_ROTAMER_FIX	Standard validated improved	TRUE	FALSE
TRJ_0019140	CF_0732__with_sequence	EMD_13925__PDB_7qds__with_sequence__Ba__R007	Stage3	SIDECHAIN_ROTAMER_FIX	Standard validated improved	TRUE	FALSE
TRJ_0019141	CF_0732__with_sequence	EMD_13925__PDB_7qds__with_sequence__Ba__R008	Stage3	SIDECHAIN_ROTAMER_FIX	Standard validated improved	TRUE	FALSE
TRJ_0019142	CF_0732__with_sequence	EMD_13925__PDB_7qds__with_sequence__Ba__R009	Stage3	SIDECHAIN_ROTAMER_FIX	Standard validated improved	TRUE	FALSE
TRJ_0019143	CF_0732__with_sequence	EMD_13925__PDB_7qds__with_sequence__Ba__R013	Stage3	SIDECHAIN_ROTAMER_FIX	Standard validated improved	TRUE	FALSE
TRJ_0019144	CF_0732__with_sequence	EMD_13925__PDB_7qds__with_sequence__Ba__R014	Stage3	SIDECHAIN_ROTAMER_FIX	Standard validated improved	TRUE	FALSE
TRJ_0019145	CF_0732__with_sequence	EMD_13925__PDB_7qds__with_sequence__Ba__R016	Stage3	SIDECHAIN_ROTAMER_FIX	Standard validated improved	TRUE	FALSE
TRJ_0019146	CF_0732__with_sequence	EMD_13925__PDB_7qds__with_sequence__Ba__R017	Stage3	SIDECHAIN_ROTAMER_FIX	Standard validated improved	TRUE	FALSE
TRJ_0019147	CF_0732__with_sequence	EMD_13925__PDB_7qds__with_sequence__Ba__R026	Stage3	SIDECHAIN_ROTAMER_FIX	Standard validated improved	TRUE	FALSE
TRJ_0019148	CF_0732__with_sequence	EMD_13925__PDB_7qds__with_sequence__Ba__R028	Stage3	SIDECHAIN_ROTAMER_FIX	Standard validated improved	TRUE	FALSE
TRJ_0019149	CF_0732__with_sequence	EMD_13925__PDB_7qds__with_sequence__Ba__R031	Stage3	SIDECHAIN_ROTAMER_FIX	Standard validated improved	TRUE	FALSE
TRJ_0019150	CF_0732__with_sequence	EMD_13925__PDB_7qds__with_sequence__Ca__GAPINSERT_25_34_36	Stage3	{"CLASH_AWARE_ROTAMER_REPACK": 1, "REFERENCE_GUIDED_SIDECHAIN_COMPLETE_LOWCONF": 1, "SIDECHAIN_COMPLETE_FROM_SEQUENCE": 1, "SIDECHAIN_GEOMETRY_REGULARIZE": 1}	Low-confidence partial improvement	TRUE	FALSE
TRJ_0019151	CF_0732__with_sequence	EMD_13925__PDB_7qds__with_sequence__Ca__R002	Stage3	SIDECHAIN_ROTAMER_FIX	Standard validated improved	TRUE	FALSE
TRJ_0019152	CF_0732__with_sequence	EMD_13925__PDB_7qds__with_sequence__Ca__R004	Stage3	SIDECHAIN_ROTAMER_FIX	Standard validated improved	TRUE	FALSE
TRJ_0019153	CF_0732__with_sequence	EMD_13925__PDB_7qds__with_sequence__Ca__R005	Stage3	SIDECHAIN_ROTAMER_FIX	Standard validated improved	TRUE	FALSE
TRJ_0019154	CF_0732__with_sequence	EMD_13925__PDB_7qds__with_sequence__Ca__R006	Stage3	SIDECHAIN_ROTAMER_FIX	Standard validated improved	TRUE	FALSE
TRJ_0019155	CF_0732__with_sequence	EMD_13925__PDB_7qds__with_sequence__Ca__R007	Stage3	SIDECHAIN_ROTAMER_FIX	Standard validated improved	TRUE	FALSE
TRJ_0019156	CF_0732__with_sequence	EMD_13925__PDB_7qds__with_sequence__Ca__R008	Stage3	SIDECHAIN_ROTAMER_FIX	Standard validated improved	TRUE	FALSE
TRJ_0019157	CF_0915__with_sequence	EMD_13969__PDB_7qhb__with_sequence__Aa__GAPINSERT_10_156_158	Stage3	{"CLASH_AWARE_ROTAMER_REPACK": 1, "REFERENCE_GUIDED_SIDECHAIN_COMPLETE_LOWCONF": 1, "SIDECHAIN_COMPLETE_FROM_SEQUENCE": 1, "SIDECHAIN_GEOMETRY_REGULARIZE": 1}	Low-confidence partial improvement	TRUE	FALSE
TRJ_0019158	CF_0915__with_sequence	EMD_13969__PDB_7qhb__with_sequence__Aa__GAPINSERT_11_234_236	Stage3	SIDECHAIN_ROTAMER_FIX	Standard validated improved	TRUE	FALSE
TRJ_0019159	CF_0915__with_sequence	EMD_13969__PDB_7qhb__with_sequence__Aa__R001	Stage3	SIDECHAIN_ROTAMER_FIX	Standard validated improved	TRUE	FALSE
TRJ_0019160	CF_0915__with_sequence	EMD_13969__PDB_7qhb__with_sequence__Aa__R004	Stage3	SIDECHAIN_ROTAMER_FIX	Standard validated improved	TRUE	FALSE
TRJ_0019161	CF_0915__with_sequence	EMD_13969__PDB_7qhb__with_sequence__Ab__R001	Stage3	SIDECHAIN_ROTAMER_FIX	Standard validated improved	TRUE	FALSE
TRJ_0019162	CF_0915__with_sequence	EMD_13969__PDB_7qhb__with_sequence__Ab__R002	Stage3	SIDECHAIN_ROTAMER_FIX	Standard validated improved	TRUE	FALSE
TRJ_0019163	CF_0915__with_sequence	EMD_13969__PDB_7qhb__with_sequence__Ac__GAPINSERT_2_185_197	Stage3	{"CLASH_AWARE_ROTAMER_REPACK": 1, "REFERENCE_GUIDED_SIDECHAIN_COMPLETE_LOWCONF": 1, "SIDECHAIN_COMPLETE_FROM_SEQUENCE": 1, "SIDECHAIN_GEOMETRY_REGULARIZE": 1}	Low-confidence partial improvement	TRUE	FALSE
TRJ_0019164	CF_0915__with_sequence	EMD_13969__PDB_7qhb__with_sequence__Ac__R008	Stage3	SIDECHAIN_ROTAMER_FIX	Standard validated improved	TRUE	FALSE
TRJ_0019165	CF_0915__with_sequence	EMD_13969__PDB_7qhb__with_sequence__Ac__R009	Stage3	SIDECHAIN_ROTAMER_FIX	Standard validated improved	TRUE	FALSE
TRJ_0019166	CF_0915__with_sequence	EMD_13969__PDB_7qhb__with_sequence__Ac__R011	Stage3	SIDECHAIN_ROTAMER_FIX	Data-limited / stopped	FALSE	FALSE
TRJ_0019167	CF_0915__with_sequence	EMD_13969__PDB_7qhb__with_sequence__Ad__R001	Stage3	SIDECHAIN_ROTAMER_FIX	Standard validated improved	TRUE	FALSE
TRJ_0019168	CF_0915__with_sequence	EMD_13969__PDB_7qhb__with_sequence__Ae__GAPINSERT_12_316_318	Stage3	SIDECHAIN_ROTAMER_FIX	Standard validated improved	TRUE	FALSE
TRJ_0019169	CF_0915__with_sequence	EMD_13969__PDB_7qhb__with_sequence__Ba__GAPINSERT_14_701_703	Stage3	{"CLASH_AWARE_ROTAMER_REPACK": 1, "REFERENCE_GUIDED_SIDECHAIN_COMPLETE_LOWCONF": 1, "SIDECHAIN_COMPLETE_FROM_SEQUENCE": 1, "SIDECHAIN_GEOMETRY_REGULARIZE": 1}	Low-confidence partial improvement	TRUE	FALSE
TRJ_0019170	CF_0915__with_sequence	EMD_13969__PDB_7qhb__with_sequence__Ba__GAPINSERT_15_745_747	Stage3	SIDECHAIN_ROTAMER_FIX	Standard validated improved	TRUE	FALSE
TRJ_0019171	CF_0915__with_sequence	EMD_13969__PDB_7qhb__with_sequence__Ba__GAPINSERT_16_768_770	Stage3	SIDECHAIN_ROTAMER_FIX	Standard validated improved	TRUE	FALSE
TRJ_0019172	CF_0915__with_sequence	EMD_13969__PDB_7qhb__with_sequence__Ba__GAPINSERT_4_798_805	Stage3	SIDECHAIN_ROTAMER_FIX	Standard validated improved	TRUE	FALSE
TRJ_0019173	CF_0915__with_sequence	EMD_13969__PDB_7qhb__with_sequence__Ba__GAPINSERT_6_737_741	Stage3	SIDECHAIN_ROTAMER_FIX	Standard validated improved	TRUE	FALSE
TRJ_0019174	CF_0915__with_sequence	EMD_13969__PDB_7qhb__with_sequence__Ba__R004	Stage3	SIDECHAIN_ROTAMER_FIX	Standard validated improved	TRUE	FALSE
TRJ_0019175	CF_0915__with_sequence	EMD_13969__PDB_7qhb__with_sequence__Ba__R005	Stage3	SIDECHAIN_ROTAMER_FIX	Standard validated improved	TRUE	FALSE
TRJ_0019176	CF_0915__with_sequence	EMD_13969__PDB_7qhb__with_sequence__Bb__GAPINSERT_22_768_770	Stage3	SIDECHAIN_ROTAMER_FIX	Standard validated improved	TRUE	FALSE
TRJ_0019177	CF_0915__with_sequence	EMD_13969__PDB_7qhb__with_sequence__Bb__GAPINSERT_23_781_783	Stage3	SIDECHAIN_ROTAMER_FIX	Standard validated improved	TRUE	FALSE
TRJ_0019178	CF_0915__with_sequence	EMD_13969__PDB_7qhb__with_sequence__Bb__GAPINSERT_5_489_495	Stage3	SIDECHAIN_ROTAMER_FIX	Standard validated improved	TRUE	FALSE
TRJ_0019179	CF_0915__with_sequence	EMD_13969__PDB_7qhb__with_sequence__Bb__GAPINSERT_7_758_762	Stage3	SIDECHAIN_ROTAMER_FIX	Standard validated improved	TRUE	FALSE
TRJ_0019180	CF_0915__with_sequence	EMD_13969__PDB_7qhb__with_sequence__Bb__R004	Stage3	SIDECHAIN_ROTAMER_FIX	Standard validated improved	TRUE	FALSE
TRJ_0019181	CF_0915__with_sequence	EMD_13969__PDB_7qhb__with_sequence__Bb__R006	Stage3	SIDECHAIN_ROTAMER_FIX	Standard validated improved	TRUE	FALSE
TRJ_0019182	CF_0915__with_sequence	EMD_13969__PDB_7qhb__with_sequence__Bb__R007	Stage3	SIDECHAIN_ROTAMER_FIX	Standard validated improved	TRUE	FALSE
TRJ_0019183	CF_0915__with_sequence	EMD_13969__PDB_7qhb__with_sequence__Bb__R008	Stage3	SIDECHAIN_ROTAMER_FIX	Standard validated improved	TRUE	FALSE
TRJ_0019184	CF_0915__with_sequence	EMD_13969__PDB_7qhb__with_sequence__Bb__R009	Stage3	SIDECHAIN_ROTAMER_FIX	Standard validated improved	TRUE	FALSE
TRJ_0019185	CF_0915__with_sequence	EMD_13969__PDB_7qhb__with_sequence__Bb__R010	Stage3	SIDECHAIN_ROTAMER_FIX	Standard validated improved	TRUE	FALSE
TRJ_0019186	CF_0915__with_sequence	EMD_13969__PDB_7qhb__with_sequence__Bc__GAPINSERT_3_524_532	Stage3	SIDECHAIN_ROTAMER_FIX	Standard validated improved	TRUE	FALSE
TRJ_0019187	CF_0915__with_sequence	EMD_13969__PDB_7qhb__with_sequence__Bc__R001	Stage3	SIDECHAIN_ROTAMER_FIX	Data-limited / stopped	FALSE	FALSE
TRJ_0019188	CF_0915__with_sequence	EMD_13969__PDB_7qhb__with_sequence__Bc__R002	Stage3	SIDECHAIN_ROTAMER_FIX	Standard validated improved	TRUE	FALSE
TRJ_0019189	CF_0915__with_sequence	EMD_13969__PDB_7qhb__with_sequence__Bc__R006	Stage3	SIDECHAIN_ROTAMER_FIX	Data-limited / stopped	FALSE	FALSE
TRJ_0019190	CF_0915__with_sequence	EMD_13969__PDB_7qhb__with_sequence__Bd__GAPINSERT_26_512_514	Stage3	SIDECHAIN_ROTAMER_FIX	Standard validated improved	TRUE	FALSE
TRJ_0019191	CF_0915__with_sequence	EMD_13969__PDB_7qhb__with_sequence__Bd__R003	Stage3	SIDECHAIN_ROTAMER_FIX	Standard validated improved	TRUE	FALSE
TRJ_0019192	CF_0915__with_sequence	EMD_13969__PDB_7qhb__with_sequence__Bd__R008	Stage3	SIDECHAIN_ROTAMER_FIX	Standard validated improved	TRUE	FALSE
TRJ_0019193	CF_0915__with_sequence	EMD_13969__PDB_7qhb__with_sequence__Be__GAPINSERT_29_788_790	Stage3	SIDECHAIN_ROTAMER_FIX	Standard validated improved	TRUE	FALSE
TRJ_0019194	CF_0915__with_sequence	EMD_13969__PDB_7qhb__with_sequence__Be__GAPINSERT_8_738_742	Stage3	{"CLASH_AWARE_ROTAMER_REPACK": 1, "REFERENCE_GUIDED_SIDECHAIN_COMPLETE_LOWCONF": 1, "SIDECHAIN_COMPLETE_FROM_SEQUENCE": 1, "SIDECHAIN_GEOMETRY_REGULARIZE": 1}	Low-confidence partial improvement	TRUE	FALSE
TRJ_0019195	CF_0915__with_sequence	EMD_13969__PDB_7qhb__with_sequence__Be__R002	Stage3	SIDECHAIN_ROTAMER_FIX	Standard validated improved	TRUE	FALSE
TRJ_0019196	CF_0915__with_sequence	EMD_13969__PDB_7qhb__with_sequence__Be__R003	Stage3	SIDECHAIN_ROTAMER_FIX	Standard validated improved	TRUE	FALSE
TRJ_0019197	CF_0915__with_sequence	EMD_13969__PDB_7qhb__with_sequence__Bf__GAPINSERT_30_739_741	Stage3	SIDECHAIN_ROTAMER_FIX	Standard validated improved	TRUE	FALSE
TRJ_0019198	CF_0915__with_sequence	EMD_13969__PDB_7qhb__with_sequence__Bf__GAPINSERT_31_746_748	Stage3	{"CLASH_AWARE_ROTAMER_REPACK": 1, "REFERENCE_GUIDED_SIDECHAIN_COMPLETE_LOWCONF": 1, "SIDECHAIN_COMPLETE_FROM_SEQUENCE": 1, "SIDECHAIN_GEOMETRY_REGULARIZE": 1}	Low-confidence partial improvement	TRUE	FALSE
TRJ_0019199	CF_0915__with_sequence	EMD_13969__PDB_7qhb__with_sequence__Bf__R006	Stage3	SIDECHAIN_ROTAMER_FIX	Standard validated improved	TRUE	FALSE
TRJ_0019200	CF_0915__with_sequence	EMD_13969__PDB_7qhb__with_sequence__Ca__GAPINSERT_33_804_806	Stage3	SIDECHAIN_ROTAMER_FIX	Standard validated improved	TRUE	FALSE
TRJ_0019201	CF_0915__with_sequence	EMD_13969__PDB_7qhb__with_sequence__Ca__GAPINSERT_9_839_842	Stage3	SIDECHAIN_ROTAMER_FIX	Standard validated improved	TRUE	FALSE
TRJ_0019202	CF_0915__with_sequence	EMD_13969__PDB_7qhb__with_sequence__Cb__GAPINSERT_34_762_764	Stage3	SIDECHAIN_ROTAMER_FIX	Standard validated improved	TRUE	FALSE
TRJ_0019203	CF_0915__with_sequence	EMD_13969__PDB_7qhb__with_sequence__Cb__R002	Stage3	SIDECHAIN_ROTAMER_FIX	Standard validated improved	TRUE	FALSE
TRJ_0019204	CF_0915__with_sequence	EMD_13969__PDB_7qhb__with_sequence__Cb__R003	Stage3	SIDECHAIN_ROTAMER_FIX	Standard validated improved	TRUE	FALSE
TRJ_0019205	CF_0915__with_sequence	EMD_13969__PDB_7qhb__with_sequence__Cc__R001	Stage3	SIDECHAIN_ROTAMER_FIX	Standard validated improved	TRUE	FALSE
TRJ_0019206	CF_0052__with_sequence	EMD_14224__PDB_7r0w__with_sequence__Aa__GAPINSERT_10_142_144	Stage3	SIDECHAIN_ROTAMER_FIX	Standard validated improved	TRUE	FALSE
TRJ_0019207	CF_0052__with_sequence	EMD_14224__PDB_7r0w__with_sequence__Aa__GAPINSERT_3_138_142	Stage3	SIDECHAIN_ROTAMER_FIX	Standard validated improved	TRUE	FALSE
TRJ_0019208	CF_0052__with_sequence	EMD_14224__PDB_7r0w__with_sequence__Aa__GAPINSERT_8_19_21	Stage3	SIDECHAIN_ROTAMER_FIX	Standard validated improved	TRUE	FALSE
TRJ_0019209	CF_0052__with_sequence	EMD_14224__PDB_7r0w__with_sequence__Aa__GAPINSERT_9_132_134	Stage3	SIDECHAIN_ROTAMER_FIX	Standard validated improved	TRUE	FALSE
TRJ_0019210	CF_0052__with_sequence	EMD_14224__PDB_7r0w__with_sequence__Ab__GAPINSERT_1_104_112	Stage3	SIDECHAIN_ROTAMER_FIX	Standard validated improved	TRUE	FALSE
TRJ_0019211	CF_0052__with_sequence	EMD_14224__PDB_7r0w__with_sequence__Ab__GAPINSERT_6_112_115	Stage3	SIDECHAIN_ROTAMER_FIX	Standard validated improved	TRUE	FALSE
TRJ_0019212	CF_0052__with_sequence	EMD_14224__PDB_7r0w__with_sequence__Ab__R001	Stage3	SIDECHAIN_ROTAMER_FIX	Standard validated improved	TRUE	FALSE
TRJ_0019213	CF_0052__with_sequence	EMD_14224__PDB_7r0w__with_sequence__Ab__R004	Stage3	SIDECHAIN_ROTAMER_FIX	Standard validated improved	TRUE	FALSE
TRJ_0019214	CF_0052__with_sequence	EMD_14224__PDB_7r0w__with_sequence__Ab__R005	Stage3	SIDECHAIN_ROTAMER_FIX	Standard validated improved	TRUE	FALSE
TRJ_0019215	CF_0052__with_sequence	EMD_14224__PDB_7r0w__with_sequence__Ac__R001	Stage3	SIDECHAIN_ROTAMER_FIX	Standard validated improved	TRUE	FALSE
TRJ_0019216	CF_0052__with_sequence	EMD_14224__PDB_7r0w__with_sequence__Bb__R001	Stage3	SIDECHAIN_ROTAMER_FIX	Standard validated improved	TRUE	FALSE
TRJ_0019217	CF_0052__with_sequence	EMD_14224__PDB_7r0w__with_sequence__Ca__R001	Stage3	SIDECHAIN_ROTAMER_FIX	Standard validated improved	TRUE	FALSE
TRJ_0019218	CF_0052__with_sequence	EMD_14224__PDB_7r0w__with_sequence__Cb__R001	Stage3	SIDECHAIN_ROTAMER_FIX	Standard validated improved	TRUE	FALSE
TRJ_0019219	CF_0052__with_sequence	EMD_14224__PDB_7r0w__with_sequence__Da__R001	Stage3	SIDECHAIN_ROTAMER_FIX	Standard validated improved	TRUE	FALSE
TRJ_0019220	CF_0052__with_sequence	EMD_14224__PDB_7r0w__with_sequence__Db__R001	Stage3	SIDECHAIN_ROTAMER_FIX	Standard validated improved	TRUE	FALSE
TRJ_0019221	CF_0052__with_sequence	EMD_14224__PDB_7r0w__with_sequence__Db__R002	Stage3	SIDECHAIN_ROTAMER_FIX	Standard validated improved	TRUE	FALSE
TRJ_0019222	CF_0052__with_sequence	EMD_14224__PDB_7r0w__with_sequence__Ea__R001	Stage3	SIDECHAIN_ROTAMER_FIX	Standard validated improved	TRUE	FALSE
TRJ_0019223	CF_0052__with_sequence	EMD_14224__PDB_7r0w__with_sequence__Ec__R001	Stage3	SIDECHAIN_ROTAMER_FIX	Standard validated improved	TRUE	FALSE
TRJ_0019224	CF_0052__with_sequence	EMD_14224__PDB_7r0w__with_sequence__Fa__GAPINSERT_4_104_108	Stage3	SIDECHAIN_ROTAMER_FIX	Standard validated improved	TRUE	FALSE
TRJ_0019225	CF_0052__with_sequence	EMD_14224__PDB_7r0w__with_sequence__Fa__R001	Stage3	SIDECHAIN_ROTAMER_FIX	Standard validated improved	TRUE	FALSE
TRJ_0019226	CF_0052__with_sequence	EMD_14224__PDB_7r0w__with_sequence__Fa__R002	Stage3	SIDECHAIN_ROTAMER_FIX	Standard validated improved	TRUE	FALSE
TRJ_0019227	CF_0052__with_sequence	EMD_14224__PDB_7r0w__with_sequence__Fa__R003	Stage3	SIDECHAIN_ROTAMER_FIX	Standard validated improved	TRUE	FALSE
TRJ_0019228	CF_0052__with_sequence	EMD_14224__PDB_7r0w__with_sequence__Fa__R006	Stage3	SIDECHAIN_ROTAMER_FIX	Standard validated improved	TRUE	FALSE
TRJ_0019229	CF_0052__with_sequence	EMD_14224__PDB_7r0w__with_sequence__Fb__GAPINSERT_11_134_136	Stage3	SIDECHAIN_ROTAMER_FIX	Standard validated improved	TRUE	FALSE
TRJ_0019230	CF_0052__with_sequence	EMD_14224__PDB_7r0w__with_sequence__Fb__R001	Stage3	SIDECHAIN_ROTAMER_FIX	Standard validated improved	TRUE	FALSE
TRJ_0019231	CF_0052__with_sequence	EMD_14224__PDB_7r0w__with_sequence__Fb__R003	Stage3	SIDECHAIN_ROTAMER_FIX	Standard validated improved	TRUE	FALSE
TRJ_0019232	CF_0052__with_sequence	EMD_14224__PDB_7r0w__with_sequence__Fb__R005	Stage3	SIDECHAIN_ROTAMER_FIX	Standard validated improved	TRUE	FALSE
TRJ_0019233	CF_0052__with_sequence	EMD_14224__PDB_7r0w__with_sequence__Fb__R009	Stage3	SIDECHAIN_ROTAMER_FIX	Standard validated improved	TRUE	FALSE
TRJ_0019234	CF_0052__with_sequence	EMD_14224__PDB_7r0w__with_sequence__Fb__R010	Stage3	SIDECHAIN_ROTAMER_FIX	Standard validated improved	TRUE	FALSE
TRJ_0019235	CF_0052__with_sequence	EMD_14224__PDB_7r0w__with_sequence__Fb__R011	Stage3	SIDECHAIN_ROTAMER_FIX	Standard validated improved	TRUE	FALSE
TRJ_0019236	CF_0052__with_sequence	EMD_14224__PDB_7r0w__with_sequence__Fb__R012	Stage3	SIDECHAIN_ROTAMER_FIX	Standard validated improved	TRUE	FALSE
TRJ_0019237	CF_0052__with_sequence	EMD_14224__PDB_7r0w__with_sequence__Fb__R013	Stage3	SIDECHAIN_ROTAMER_FIX	Standard validated improved	TRUE	FALSE
TRJ_0019238	CF_0052__with_sequence	EMD_14224__PDB_7r0w__with_sequence__Fb__R014	Stage3	SIDECHAIN_ROTAMER_FIX	Standard validated improved	TRUE	FALSE
TRJ_0019239	CF_0052__with_sequence	EMD_14224__PDB_7r0w__with_sequence__Fd__R002	Stage3	SIDECHAIN_ROTAMER_FIX	Standard validated improved	TRUE	FALSE
TRJ_0019240	CF_0052__with_sequence	EMD_14224__PDB_7r0w__with_sequence__Fe__GAPINSERT_13_234_236	Stage3	COOT_LOCAL_RSR	Standard validated improved	TRUE	FALSE
TRJ_0019241	CF_0052__with_sequence	EMD_14224__PDB_7r0w__with_sequence__Ga__GAPINSERT_14_21_23	Stage3	SIDECHAIN_ROTAMER_FIX	Standard validated improved	TRUE	FALSE
TRJ_0019242	CF_0052__with_sequence	EMD_14224__PDB_7r0w__with_sequence__Ga__R002	Stage3	SIDECHAIN_ROTAMER_FIX	Standard validated improved	TRUE	FALSE
TRJ_0019243	CF_0052__with_sequence	EMD_14224__PDB_7r0w__with_sequence__Gb__GAPINSERT_15_2_4	Stage3	SIDECHAIN_ROTAMER_FIX	Standard validated improved	TRUE	FALSE
TRJ_0019244	CF_0052__with_sequence	EMD_14224__PDB_7r0w__with_sequence__Gb__R002	Stage3	SIDECHAIN_ROTAMER_FIX	Standard validated improved	TRUE	FALSE
TRJ_0019245	CF_0052__with_sequence	EMD_14224__PDB_7r0w__with_sequence__Gb__R004	Stage3	SIDECHAIN_ROTAMER_FIX	Standard validated improved	TRUE	FALSE
TRJ_0019246	CF_0052__with_sequence	EMD_14224__PDB_7r0w__with_sequence__Gb__R005	Stage3	SIDECHAIN_ROTAMER_FIX	Standard validated improved	TRUE	FALSE
TRJ_0019247	CF_0052__with_sequence	EMD_14224__PDB_7r0w__with_sequence__Gb__R006	Stage3	SIDECHAIN_ROTAMER_FIX	Standard validated improved	TRUE	FALSE
TRJ_0019248	CF_0052__with_sequence	EMD_14224__PDB_7r0w__with_sequence__Ha__R001	Stage3	SIDECHAIN_ROTAMER_FIX	Standard validated improved	TRUE	FALSE
TRJ_0019249	CF_0052__with_sequence	EMD_14224__PDB_7r0w__with_sequence__Ha__R002	Stage3	SIDECHAIN_ROTAMER_FIX	Standard validated improved	TRUE	FALSE
TRJ_0019250	CF_0052__with_sequence	EMD_14224__PDB_7r0w__with_sequence__Ha__R003	Stage3	SIDECHAIN_ROTAMER_FIX	Standard validated improved	TRUE	FALSE
TRJ_0019251	CF_0052__with_sequence	EMD_14224__PDB_7r0w__with_sequence__Ha__R004	Stage3	SIDECHAIN_ROTAMER_FIX	Standard validated improved	TRUE	FALSE
TRJ_0019252	CF_0052__with_sequence	EMD_14224__PDB_7r0w__with_sequence__Ha__R006	Stage3	SIDECHAIN_ROTAMER_FIX	Standard validated improved	TRUE	FALSE
TRJ_0019253	CF_0052__with_sequence	EMD_14224__PDB_7r0w__with_sequence__Ha__R007	Stage3	SIDECHAIN_ROTAMER_FIX	Standard validated improved	TRUE	FALSE
TRJ_0019254	CF_0052__with_sequence	EMD_14224__PDB_7r0w__with_sequence__Ha__R009	Stage3	SIDECHAIN_ROTAMER_FIX	Standard validated improved	TRUE	FALSE
TRJ_0019255	CF_0052__with_sequence	EMD_14224__PDB_7r0w__with_sequence__Ha__R010	Stage3	SIDECHAIN_ROTAMER_FIX	Standard validated improved	TRUE	FALSE
TRJ_0019256	CF_0052__with_sequence	EMD_14224__PDB_7r0w__with_sequence__Hb__GAPINSERT_5_166_170	Stage3	SIDECHAIN_ROTAMER_FIX	Standard validated improved	TRUE	FALSE
TRJ_0019257	CF_0052__with_sequence	EMD_14224__PDB_7r0w__with_sequence__Hb__R001	Stage3	SIDECHAIN_ROTAMER_FIX	Standard validated improved	TRUE	FALSE
TRJ_0019258	CF_0052__with_sequence	EMD_14224__PDB_7r0w__with_sequence__Hb__R002	Stage3	SIDECHAIN_ROTAMER_FIX	Standard validated improved	TRUE	FALSE
TRJ_0019259	CF_0052__with_sequence	EMD_14224__PDB_7r0w__with_sequence__Hb__R003	Stage3	SIDECHAIN_ROTAMER_FIX	Standard validated improved	TRUE	FALSE
TRJ_0019260	CF_0052__with_sequence	EMD_14224__PDB_7r0w__with_sequence__Hb__R004	Stage3	SIDECHAIN_ROTAMER_FIX	Standard validated improved	TRUE	FALSE
TRJ_0019261	CF_0052__with_sequence	EMD_14224__PDB_7r0w__with_sequence__Hb__R005	Stage3	SIDECHAIN_ROTAMER_FIX	Standard validated improved	TRUE	FALSE
TRJ_0019262	CF_0052__with_sequence	EMD_14224__PDB_7r0w__with_sequence__Hb__R006	Stage3	SIDECHAIN_ROTAMER_FIX	Standard validated improved	TRUE	FALSE
TRJ_0019263	CF_0052__with_sequence	EMD_14224__PDB_7r0w__with_sequence__Hc__GAPINSERT_16_153_155	Stage3	SIDECHAIN_ROTAMER_FIX	Standard validated improved	TRUE	FALSE
TRJ_0019264	CF_0052__with_sequence	EMD_14224__PDB_7r0w__with_sequence__Hc__GAPINSERT_17_155_157	Stage3	SIDECHAIN_ROTAMER_FIX	Standard validated improved	TRUE	FALSE
TRJ_0019265	CF_0052__with_sequence	EMD_14224__PDB_7r0w__with_sequence__Ia__GAPINSERT_7_51_54	Stage3	SIDECHAIN_ROTAMER_FIX	Standard validated improved	TRUE	FALSE
TRJ_0019266	CF_0052__with_sequence	EMD_14224__PDB_7r0w__with_sequence__Ia__R001	Stage3	SIDECHAIN_ROTAMER_FIX	Standard validated improved	TRUE	FALSE
TRJ_0019267	CF_0052__with_sequence	EMD_14224__PDB_7r0w__with_sequence__Ia__R005	Stage3	SIDECHAIN_ROTAMER_FIX	Standard validated improved	TRUE	FALSE
TRJ_0019268	CF_0052__with_sequence	EMD_14224__PDB_7r0w__with_sequence__Ib__GAPINSERT_19_38_40	Stage3	SIDECHAIN_ROTAMER_FIX	Standard validated improved	TRUE	FALSE
TRJ_0019269	CF_0052__with_sequence	EMD_14224__PDB_7r0w__with_sequence__Ib__GAPINSERT_2_15_20	Stage3	{"CLASH_AWARE_ROTAMER_REPACK": 1, "REFERENCE_GUIDED_SIDECHAIN_COMPLETE_LOWCONF": 1, "SIDECHAIN_COMPLETE_FROM_SEQUENCE": 1, "SIDECHAIN_GEOMETRY_REGULARIZE": 1}	Low-confidence partial improvement	TRUE	FALSE
TRJ_0019270	CF_0052__with_sequence	EMD_14224__PDB_7r0w__with_sequence__Ib__R002	Stage3	SIDECHAIN_ROTAMER_FIX	Standard validated improved	TRUE	FALSE
TRJ_0019271	CF_0052__with_sequence	EMD_14224__PDB_7r0w__with_sequence__Ic__R001	Stage3	SIDECHAIN_ROTAMER_FIX	Standard validated improved	TRUE	FALSE
TRJ_0019272	CF_0052__with_sequence	EMD_14224__PDB_7r0w__with_sequence__Id__R001	Stage3	SIDECHAIN_ROTAMER_FIX	Data-limited / stopped	FALSE	FALSE
TRJ_0019273	CF_0736__with_sequence	EMD_14227__PDB_7r11__with_sequence__Aa__GAPINSERT_10_406_408	Stage3	SIDECHAIN_ROTAMER_FIX	Standard validated improved	TRUE	FALSE
TRJ_0019274	CF_0736__with_sequence	EMD_14227__PDB_7r11__with_sequence__Aa__GAPINSERT_12_456_458	Stage3	SIDECHAIN_ROTAMER_FIX	Standard validated improved	TRUE	FALSE
TRJ_0019275	CF_0736__with_sequence	EMD_14227__PDB_7r11__with_sequence__Aa__GAPINSERT_13_485_487	Stage3	{"CLASH_AWARE_ROTAMER_REPACK": 1, "REFERENCE_GUIDED_SIDECHAIN_COMPLETE_LOWCONF": 1, "SIDECHAIN_COMPLETE_FROM_SEQUENCE": 1, "SIDECHAIN_GEOMETRY_REGULARIZE": 1}	Low-confidence partial improvement	TRUE	FALSE
TRJ_0019276	CF_0736__with_sequence	EMD_14227__PDB_7r11__with_sequence__Aa__GAPINSERT_14_499_501	Stage3	SIDECHAIN_ROTAMER_FIX	Standard validated improved	TRUE	FALSE
TRJ_0019277	CF_0736__with_sequence	EMD_14227__PDB_7r11__with_sequence__Aa__GAPINSERT_15_523_525	Stage3	SIDECHAIN_ROTAMER_FIX	Standard validated improved	TRUE	FALSE
TRJ_0019278	CF_0736__with_sequence	EMD_14227__PDB_7r11__with_sequence__Aa__GAPINSERT_6_379_382	Stage3	{"CLASH_AWARE_ROTAMER_REPACK": 1, "REFERENCE_GUIDED_SIDECHAIN_COMPLETE_LOWCONF": 1, "SIDECHAIN_COMPLETE_FROM_SEQUENCE": 1, "SIDECHAIN_GEOMETRY_REGULARIZE": 1}	Low-confidence partial improvement	TRUE	FALSE
TRJ_0019279	CF_0736__with_sequence	EMD_14227__PDB_7r11__with_sequence__Aa__GAPINSERT_9_376_378	Stage3	{"CLASH_AWARE_ROTAMER_REPACK": 1, "REFERENCE_GUIDED_SIDECHAIN_COMPLETE_LOWCONF": 1, "SIDECHAIN_COMPLETE_FROM_SEQUENCE": 1, "SIDECHAIN_GEOMETRY_REGULARIZE": 1}	Low-confidence partial improvement	TRUE	FALSE
TRJ_0019280	CF_0736__with_sequence	EMD_14227__PDB_7r11__with_sequence__Aa__R002	Stage3	SIDECHAIN_ROTAMER_FIX	Standard validated improved	TRUE	FALSE
TRJ_0019281	CF_0736__with_sequence	EMD_14227__PDB_7r11__with_sequence__Aa__R005	Stage3	SIDECHAIN_ROTAMER_FIX	Standard validated improved	TRUE	FALSE
TRJ_0019282	CF_0736__with_sequence	EMD_14227__PDB_7r11__with_sequence__Aa__R007	Stage3	SIDECHAIN_ROTAMER_FIX	Rollback / QC rejected	FALSE	TRUE
TRJ_0019283	CF_0736__with_sequence	EMD_14227__PDB_7r11__with_sequence__Aa__R008	Stage3	SIDECHAIN_ROTAMER_FIX	Standard validated improved	TRUE	FALSE
TRJ_0019284	CF_0736__with_sequence	EMD_14227__PDB_7r11__with_sequence__Aa__R011	Stage3	SIDECHAIN_ROTAMER_FIX	Standard validated improved	TRUE	FALSE
TRJ_0019285	CF_0736__with_sequence	EMD_14227__PDB_7r11__with_sequence__Aa__R013	Stage3	SIDECHAIN_ROTAMER_FIX	Standard validated improved	TRUE	FALSE
TRJ_0019286	CF_0736__with_sequence	EMD_14227__PDB_7r11__with_sequence__Aa__R014	Stage3	SIDECHAIN_ROTAMER_FIX	Unchanged / no gain	FALSE	FALSE
TRJ_0019287	CF_0736__with_sequence	EMD_14227__PDB_7r11__with_sequence__Aa__R015	Stage3	SIDECHAIN_ROTAMER_FIX	Standard validated improved	TRUE	FALSE
TRJ_0019288	CF_0736__with_sequence	EMD_14227__PDB_7r11__with_sequence__Ba__GAPINSERT_16_59_61	Stage3	SIDECHAIN_ROTAMER_FIX	Standard validated improved	TRUE	FALSE
TRJ_0019289	CF_0736__with_sequence	EMD_14227__PDB_7r11__with_sequence__Ba__GAPINSERT_17_93_95	Stage3	{"CLASH_AWARE_ROTAMER_REPACK": 1, "REFERENCE_GUIDED_SIDECHAIN_COMPLETE_LOWCONF": 1, "SIDECHAIN_COMPLETE_FROM_SEQUENCE": 1, "SIDECHAIN_GEOMETRY_REGULARIZE": 1}	Low-confidence partial improvement	TRUE	FALSE
TRJ_0019290	CF_0736__with_sequence	EMD_14227__PDB_7r11__with_sequence__Ba__GAPINSERT_19_108_110	Stage3	{"CLASH_AWARE_ROTAMER_REPACK": 1, "REFERENCE_GUIDED_SIDECHAIN_COMPLETE_LOWCONF": 1, "SIDECHAIN_COMPLETE_FROM_SEQUENCE": 1, "SIDECHAIN_GEOMETRY_REGULARIZE": 1}	Low-confidence partial improvement	TRUE	FALSE
TRJ_0019291	CF_0736__with_sequence	EMD_14227__PDB_7r11__with_sequence__Ba__GAPINSERT_1_532_544	Stage3	{"CLASH_AWARE_ROTAMER_REPACK": 1, "REFERENCE_GUIDED_SIDECHAIN_COMPLETE_LOWCONF": 1, "SIDECHAIN_COMPLETE_FROM_SEQUENCE": 1, "SIDECHAIN_GEOMETRY_REGULARIZE": 1}	Rollback / QC rejected	FALSE	TRUE
TRJ_0019292	CF_0736__with_sequence	EMD_14227__PDB_7r11__with_sequence__Ba__GAPINSERT_21_152_154	Stage3	COOT_LOCAL_RSR	Standard validated improved	TRUE	FALSE
TRJ_0019293	CF_0736__with_sequence	EMD_14227__PDB_7r11__with_sequence__Ba__GAPINSERT_22_355_357	Stage3	{"CLASH_AWARE_ROTAMER_REPACK": 1, "REFERENCE_GUIDED_SIDECHAIN_COMPLETE_LOWCONF": 1, "SIDECHAIN_COMPLETE_FROM_SEQUENCE": 1, "SIDECHAIN_GEOMETRY_REGULARIZE": 1}	Low-confidence partial improvement	TRUE	FALSE
TRJ_0019294	CF_0736__with_sequence	EMD_14227__PDB_7r11__with_sequence__Ba__GAPINSERT_26_582_584	Stage3	SIDECHAIN_ROTAMER_FIX	Standard validated improved	TRUE	FALSE
TRJ_0019295	CF_0736__with_sequence	EMD_14227__PDB_7r11__with_sequence__Ba__GAPINSERT_2_287_297	Stage3	SIDECHAIN_ROTAMER_FIX	Standard validated improved	TRUE	FALSE
TRJ_0019296	CF_0736__with_sequence	EMD_14227__PDB_7r11__with_sequence__Ba__GAPINSERT_3_175_182	Stage3	{"CLASH_AWARE_ROTAMER_REPACK": 1, "REFERENCE_GUIDED_SIDECHAIN_COMPLETE_LOWCONF": 1, "SIDECHAIN_COMPLETE_FROM_SEQUENCE": 1, "SIDECHAIN_GEOMETRY_REGULARIZE": 1}	Low-confidence partial improvement	TRUE	FALSE
TRJ_0019297	CF_0736__with_sequence	EMD_14227__PDB_7r11__with_sequence__Ba__GAPINSERT_5_577_582	Stage3	SIDECHAIN_ROTAMER_FIX	Standard validated improved	TRUE	FALSE
TRJ_0019298	CF_0736__with_sequence	EMD_14227__PDB_7r11__with_sequence__Ba__GAPINSERT_7_55_58	Stage3	SIDECHAIN_ROTAMER_FIX	Standard validated improved	TRUE	FALSE
TRJ_0019299	CF_0736__with_sequence	EMD_14227__PDB_7r11__with_sequence__Ba__GAPINSERT_8_430_433	Stage3	{"CLASH_AWARE_ROTAMER_REPACK": 1, "REFERENCE_GUIDED_SIDECHAIN_COMPLETE_LOWCONF": 1, "SIDECHAIN_COMPLETE_FROM_SEQUENCE": 1, "SIDECHAIN_GEOMETRY_REGULARIZE": 1}	Low-confidence partial improvement	TRUE	FALSE
TRJ_0019300	CF_0736__with_sequence	EMD_14227__PDB_7r11__with_sequence__Ba__R002	Stage3	SIDECHAIN_ROTAMER_FIX	Unchanged / no gain	FALSE	FALSE
TRJ_0019301	CF_0736__with_sequence	EMD_14227__PDB_7r11__with_sequence__Ba__R008	Stage3	SIDECHAIN_ROTAMER_FIX	Standard validated improved	TRUE	FALSE
TRJ_0019302	CF_0736__with_sequence	EMD_14227__PDB_7r11__with_sequence__Ba__R009	Stage3	SIDECHAIN_ROTAMER_FIX	Rollback / QC rejected	FALSE	TRUE
TRJ_0019303	CF_0736__with_sequence	EMD_14227__PDB_7r11__with_sequence__Ba__R010	Stage3	SIDECHAIN_ROTAMER_FIX	Standard validated improved	TRUE	FALSE
TRJ_0019304	CF_0736__with_sequence	EMD_14227__PDB_7r11__with_sequence__Ba__R014	Stage3	SIDECHAIN_ROTAMER_FIX	Standard validated improved	TRUE	FALSE
TRJ_0019305	CF_0736__with_sequence	EMD_14227__PDB_7r11__with_sequence__Ba__R015	Stage3	SIDECHAIN_ROTAMER_FIX	Standard validated improved	TRUE	FALSE
TRJ_0019306	CF_0736__with_sequence	EMD_14227__PDB_7r11__with_sequence__Ba__R016	Stage3	SIDECHAIN_ROTAMER_FIX	Standard validated improved	TRUE	FALSE
TRJ_0019307	CF_0736__with_sequence	EMD_14227__PDB_7r11__with_sequence__Ba__R017	Stage3	SIDECHAIN_ROTAMER_FIX	Standard validated improved	TRUE	FALSE
TRJ_0019308	CF_0736__with_sequence	EMD_14227__PDB_7r11__with_sequence__Ba__R019	Stage3	SIDECHAIN_ROTAMER_FIX	Standard validated improved	TRUE	FALSE
TRJ_0019309	CF_0736__with_sequence	EMD_14227__PDB_7r11__with_sequence__Ba__R021	Stage3	SIDECHAIN_ROTAMER_FIX	Unchanged / no gain	FALSE	FALSE
TRJ_0019310	CF_0736__with_sequence	EMD_14227__PDB_7r11__with_sequence__Ba__R025	Stage3	SIDECHAIN_ROTAMER_FIX	Standard validated improved	TRUE	FALSE
TRJ_0019311	CF_0736__with_sequence	EMD_14227__PDB_7r11__with_sequence__Ba__R026	Stage3	SIDECHAIN_ROTAMER_FIX	Standard validated improved	TRUE	FALSE
TRJ_0019312	CF_0736__with_sequence	EMD_14227__PDB_7r11__with_sequence__Ba__R028	Stage3	SIDECHAIN_ROTAMER_FIX	Standard validated improved	TRUE	FALSE
TRJ_0019313	CF_0736__with_sequence	EMD_14227__PDB_7r11__with_sequence__Ba__R030	Stage3	SIDECHAIN_ROTAMER_FIX	Standard validated improved	TRUE	FALSE
TRJ_0019314	CF_0736__with_sequence	EMD_14227__PDB_7r11__with_sequence__Ba__R031	Stage3	SIDECHAIN_ROTAMER_FIX	Standard validated improved	TRUE	FALSE
TRJ_0019315	CF_0736__with_sequence	EMD_14227__PDB_7r11__with_sequence__Ba__R032	Stage3	SIDECHAIN_ROTAMER_FIX	Standard validated improved	TRUE	FALSE
TRJ_0019316	CF_0736__with_sequence	EMD_14227__PDB_7r11__with_sequence__Ba__R034	Stage3	SIDECHAIN_ROTAMER_FIX	Rollback / QC rejected	FALSE	TRUE
TRJ_0019317	CF_0738__with_sequence	EMD_14232__PDB_7r16__with_sequence__Aa__GAPINSERT_2_543_555	Stage3	{"CLASH_AWARE_ROTAMER_REPACK": 1, "REFERENCE_GUIDED_SIDECHAIN_COMPLETE_LOWCONF": 1, "SIDECHAIN_COMPLETE_FROM_SEQUENCE": 1, "SIDECHAIN_GEOMETRY_REGULARIZE": 1}	Low-confidence partial improvement	TRUE	FALSE
TRJ_0019318	CF_0738__with_sequence	EMD_14232__PDB_7r16__with_sequence__Aa__R007	Stage3	SIDECHAIN_ROTAMER_FIX	Standard validated improved	TRUE	FALSE
TRJ_0019319	CF_0738__with_sequence	EMD_14232__PDB_7r16__with_sequence__Ab__GAPINSERT_10_599_601	Stage3	SIDECHAIN_ROTAMER_FIX	Standard validated improved	TRUE	FALSE
TRJ_0019320	CF_0738__with_sequence	EMD_14232__PDB_7r16__with_sequence__Ab__GAPINSERT_11_760_762	Stage3	SIDECHAIN_ROTAMER_FIX	Standard validated improved	TRUE	FALSE
TRJ_0019321	CF_0738__with_sequence	EMD_14232__PDB_7r16__with_sequence__Ab__GAPINSERT_12_1125_1127	Stage3	SIDECHAIN_ROTAMER_FIX	Standard validated improved	TRUE	FALSE
TRJ_0019322	CF_0738__with_sequence	EMD_14232__PDB_7r16__with_sequence__Ac__GAPINSERT_13_629_631	Stage3	{"CLASH_AWARE_ROTAMER_REPACK": 1, "REFERENCE_GUIDED_SIDECHAIN_COMPLETE_LOWCONF": 1, "SIDECHAIN_COMPLETE_FROM_SEQUENCE": 1, "SIDECHAIN_GEOMETRY_REGULARIZE": 1}	Low-confidence partial improvement	TRUE	FALSE
TRJ_0019323	CF_0738__with_sequence	EMD_14232__PDB_7r16__with_sequence__Ac__GAPINSERT_14_666_668	Stage3	SIDECHAIN_ROTAMER_FIX	Standard validated improved	TRUE	FALSE
TRJ_0019324	CF_0738__with_sequence	EMD_14232__PDB_7r16__with_sequence__Ac__GAPINSERT_15_703_705	Stage3	{"CLASH_AWARE_ROTAMER_REPACK": 1, "REFERENCE_GUIDED_SIDECHAIN_COMPLETE_LOWCONF": 1, "SIDECHAIN_COMPLETE_FROM_SEQUENCE": 1, "SIDECHAIN_GEOMETRY_REGULARIZE": 1}	Low-confidence partial improvement	TRUE	FALSE
TRJ_0019325	CF_0738__with_sequence	EMD_14232__PDB_7r16__with_sequence__Ac__GAPINSERT_16_969_971	Stage3	SIDECHAIN_ROTAMER_FIX	Standard validated improved	TRUE	FALSE
TRJ_0019326	CF_0738__with_sequence	EMD_14232__PDB_7r16__with_sequence__Ac__GAPINSERT_1_705_718	Stage3	{"CLASH_AWARE_ROTAMER_REPACK": 1, "REFERENCE_GUIDED_SIDECHAIN_COMPLETE_LOWCONF": 1, "SIDECHAIN_COMPLETE_FROM_SEQUENCE": 1, "SIDECHAIN_GEOMETRY_REGULARIZE": 1}	Rollback / QC rejected	FALSE	TRUE
TRJ_0019327	CF_0738__with_sequence	EMD_14232__PDB_7r16__with_sequence__Ac__GAPINSERT_7_694_699	Stage3	SIDECHAIN_ROTAMER_FIX	Standard validated improved	TRUE	FALSE
TRJ_0019328	CF_0738__with_sequence	EMD_14232__PDB_7r16__with_sequence__Ac__R004	Stage3	SIDECHAIN_ROTAMER_FIX	Standard validated improved	TRUE	FALSE
TRJ_0019329	CF_0738__with_sequence	EMD_14232__PDB_7r16__with_sequence__Ac__R005	Stage3	SIDECHAIN_ROTAMER_FIX	Standard validated improved	TRUE	FALSE
TRJ_0019330	CF_0738__with_sequence	EMD_14232__PDB_7r16__with_sequence__Ac__R007	Stage3	SIDECHAIN_ROTAMER_FIX	Data-limited / stopped	FALSE	FALSE
TRJ_0019331	CF_0738__with_sequence	EMD_14232__PDB_7r16__with_sequence__Ac__R012	Stage3	SIDECHAIN_ROTAMER_FIX	Standard validated improved	TRUE	FALSE
TRJ_0019332	CF_0738__with_sequence	EMD_14232__PDB_7r16__with_sequence__Ac__R016	Stage3	SIDECHAIN_ROTAMER_FIX	Standard validated improved	TRUE	FALSE
TRJ_0019333	CF_0738__with_sequence	EMD_14232__PDB_7r16__with_sequence__Ac__R019	Stage3	SIDECHAIN_ROTAMER_FIX	Standard validated improved	TRUE	FALSE
TRJ_0019334	CF_0738__with_sequence	EMD_14232__PDB_7r16__with_sequence__Ac__R021	Stage3	SIDECHAIN_ROTAMER_FIX	Data-limited / stopped	FALSE	FALSE
TRJ_0019335	CF_0738__with_sequence	EMD_14232__PDB_7r16__with_sequence__Ad__GAPINSERT_17_128_130	Stage3	SIDECHAIN_ROTAMER_FIX	Standard validated improved	TRUE	FALSE
TRJ_0019336	CF_0738__with_sequence	EMD_14232__PDB_7r16__with_sequence__Ae__GAPINSERT_18_447_449	Stage3	SIDECHAIN_ROTAMER_FIX	Standard validated improved	TRUE	FALSE
TRJ_0019337	CF_0738__with_sequence	EMD_14232__PDB_7r16__with_sequence__Ae__GAPINSERT_19_554_556	Stage3	SIDECHAIN_ROTAMER_FIX	Standard validated improved	TRUE	FALSE
TRJ_0019338	CF_0738__with_sequence	EMD_14232__PDB_7r16__with_sequence__Ae__GAPINSERT_20_576_578	Stage3	SIDECHAIN_ROTAMER_FIX	Standard validated improved	TRUE	FALSE
TRJ_0019339	CF_0738__with_sequence	EMD_14232__PDB_7r16__with_sequence__Ae__GAPINSERT_3_424_434	Stage3	SIDECHAIN_ROTAMER_FIX	Rollback / QC rejected	FALSE	TRUE
TRJ_0019340	CF_0738__with_sequence	EMD_14232__PDB_7r16__with_sequence__Ae__R006	Stage3	SIDECHAIN_ROTAMER_FIX	Standard validated improved	TRUE	FALSE
TRJ_0019341	CF_0738__with_sequence	EMD_14232__PDB_7r16__with_sequence__Ae__R008	Stage3	SIDECHAIN_ROTAMER_FIX	Data-limited / stopped	FALSE	FALSE
TRJ_0019342	CF_0738__with_sequence	EMD_14232__PDB_7r16__with_sequence__Ag__GAPINSERT_4_243_253	Stage3	{"CLASH_AWARE_ROTAMER_REPACK": 1, "REFERENCE_GUIDED_SIDECHAIN_COMPLETE_LOWCONF": 1, "SIDECHAIN_COMPLETE_FROM_SEQUENCE": 1, "SIDECHAIN_GEOMETRY_REGULARIZE": 1}	Low-confidence partial improvement	TRUE	FALSE
TRJ_0019343	CF_0738__with_sequence	EMD_14232__PDB_7r16__with_sequence__Ai__GAPINSERT_22_240_242	Stage3	SIDECHAIN_ROTAMER_FIX	Standard validated improved	TRUE	FALSE
TRJ_0019344	CF_0738__with_sequence	EMD_14232__PDB_7r16__with_sequence__Ai__GAPINSERT_23_453_455	Stage3	SIDECHAIN_ROTAMER_FIX	Standard validated improved	TRUE	FALSE
TRJ_0019345	CF_0738__with_sequence	EMD_14232__PDB_7r16__with_sequence__Ai__GAPINSERT_5_242_252	Stage3	SIDECHAIN_ROTAMER_FIX	Standard validated improved	TRUE	FALSE
TRJ_0019346	CF_0738__with_sequence	EMD_14232__PDB_7r16__with_sequence__Aj__GAPINSERT_8_227_232	Stage3	SIDECHAIN_ROTAMER_FIX	Standard validated improved	TRUE	FALSE
TRJ_0019347	CF_0738__with_sequence	EMD_14232__PDB_7r16__with_sequence__Aj__GAPINSERT_9_242_247	Stage3	SIDECHAIN_ROTAMER_FIX	Standard validated improved	TRUE	FALSE
TRJ_0019348	CF_0212__with_sequence	EMD_14522__PDB_7z5j__with_sequence__Aa__R002	Stage3	SIDECHAIN_ROTAMER_FIX	Standard validated improved	TRUE	FALSE
TRJ_0019349	CF_0212__with_sequence	EMD_14522__PDB_7z5j__with_sequence__Aa__R003	Stage3	SIDECHAIN_ROTAMER_FIX	Standard validated improved	TRUE	FALSE
TRJ_0019350	CF_0212__with_sequence	EMD_14522__PDB_7z5j__with_sequence__Aa__R004	Stage3	SIDECHAIN_ROTAMER_FIX	Standard validated improved	TRUE	FALSE
TRJ_0019351	CF_0212__with_sequence	EMD_14522__PDB_7z5j__with_sequence__Aa__R005	Stage3	SIDECHAIN_ROTAMER_FIX	Standard validated improved	TRUE	FALSE
TRJ_0019352	CF_0212__with_sequence	EMD_14522__PDB_7z5j__with_sequence__Aa__R006	Stage3	SIDECHAIN_ROTAMER_FIX	Standard validated improved	TRUE	FALSE
TRJ_0019353	CF_0212__with_sequence	EMD_14522__PDB_7z5j__with_sequence__Aa__R007	Stage3	SIDECHAIN_ROTAMER_FIX	Standard validated improved	TRUE	FALSE
TRJ_0019354	CF_0212__with_sequence	EMD_14522__PDB_7z5j__with_sequence__Aa__R008	Stage3	SIDECHAIN_ROTAMER_FIX	Standard validated improved	TRUE	FALSE
TRJ_0019355	CF_0212__with_sequence	EMD_14522__PDB_7z5j__with_sequence__Ab__R001	Stage3	SIDECHAIN_ROTAMER_FIX	Standard validated improved	TRUE	FALSE
TRJ_0019356	CF_0212__with_sequence	EMD_14522__PDB_7z5j__with_sequence__Ab__R002	Stage3	SIDECHAIN_ROTAMER_FIX	Standard validated improved	TRUE	FALSE
TRJ_0019357	CF_0212__with_sequence	EMD_14522__PDB_7z5j__with_sequence__Ac__R001	Stage3	SIDECHAIN_ROTAMER_FIX	Standard validated improved	TRUE	FALSE
TRJ_0019358	CF_0212__with_sequence	EMD_14522__PDB_7z5j__with_sequence__Ac__R003	Stage3	SIDECHAIN_ROTAMER_FIX	Standard validated improved	TRUE	FALSE
TRJ_0019359	CF_0212__with_sequence	EMD_14522__PDB_7z5j__with_sequence__Ac__R004	Stage3	SIDECHAIN_ROTAMER_FIX	Standard validated improved	TRUE	FALSE
TRJ_0019360	CF_0212__with_sequence	EMD_14522__PDB_7z5j__with_sequence__Ac__R005	Stage3	SIDECHAIN_ROTAMER_FIX	Standard validated improved	TRUE	FALSE
TRJ_0019361	CF_0212__with_sequence	EMD_14522__PDB_7z5j__with_sequence__Ad__R001	Stage3	SIDECHAIN_ROTAMER_FIX	Standard validated improved	TRUE	FALSE
TRJ_0019362	CF_0212__with_sequence	EMD_14522__PDB_7z5j__with_sequence__Ad__R002	Stage3	SIDECHAIN_ROTAMER_FIX	Standard validated improved	TRUE	FALSE
TRJ_0019363	CF_0212__with_sequence	EMD_14522__PDB_7z5j__with_sequence__Ad__R003	Stage3	SIDECHAIN_ROTAMER_FIX	Standard validated improved	TRUE	FALSE
TRJ_0019364	CF_0212__with_sequence	EMD_14522__PDB_7z5j__with_sequence__Ad__R004	Stage3	SIDECHAIN_ROTAMER_FIX	Standard validated improved	TRUE	FALSE
TRJ_0019365	CF_0212__with_sequence	EMD_14522__PDB_7z5j__with_sequence__Ae__R002	Stage3	SIDECHAIN_ROTAMER_FIX	Standard validated improved	TRUE	FALSE
TRJ_0019366	CF_0212__with_sequence	EMD_14522__PDB_7z5j__with_sequence__Ae__R004	Stage3	SIDECHAIN_ROTAMER_FIX	Standard validated improved	TRUE	FALSE
TRJ_0019367	CF_0212__with_sequence	EMD_14522__PDB_7z5j__with_sequence__Ae__R006	Stage3	SIDECHAIN_ROTAMER_FIX	Standard validated improved	TRUE	FALSE
TRJ_0019368	CF_0212__with_sequence	EMD_14522__PDB_7z5j__with_sequence__Af__R002	Stage3	SIDECHAIN_ROTAMER_FIX	Standard validated improved	TRUE	FALSE
TRJ_0019369	CF_0212__with_sequence	EMD_14522__PDB_7z5j__with_sequence__Af__R003	Stage3	SIDECHAIN_ROTAMER_FIX	Standard validated improved	TRUE	FALSE
TRJ_0019370	CF_0212__with_sequence	EMD_14522__PDB_7z5j__with_sequence__Af__R004	Stage3	SIDECHAIN_ROTAMER_FIX	Standard validated improved	TRUE	FALSE
TRJ_0019371	CF_0212__with_sequence	EMD_14522__PDB_7z5j__with_sequence__Af__R005	Stage3	SIDECHAIN_ROTAMER_FIX	Standard validated improved	TRUE	FALSE
TRJ_0019372	CF_0212__with_sequence	EMD_14522__PDB_7z5j__with_sequence__Ba__R001	Stage3	SIDECHAIN_ROTAMER_FIX	Standard validated improved	TRUE	FALSE
TRJ_0019373	CF_0212__with_sequence	EMD_14522__PDB_7z5j__with_sequence__Ba__R002	Stage3	SIDECHAIN_ROTAMER_FIX	Standard validated improved	TRUE	FALSE
TRJ_0019374	CF_0212__with_sequence	EMD_14522__PDB_7z5j__with_sequence__Ba__R003	Stage3	SIDECHAIN_ROTAMER_FIX	Standard validated improved	TRUE	FALSE
TRJ_0019375	CF_0212__with_sequence	EMD_14522__PDB_7z5j__with_sequence__Ba__R004	Stage3	SIDECHAIN_ROTAMER_FIX	Standard validated improved	TRUE	FALSE
TRJ_0019376	CF_0212__with_sequence	EMD_14522__PDB_7z5j__with_sequence__Ba__R006	Stage3	SIDECHAIN_ROTAMER_FIX	Standard validated improved	TRUE	FALSE
TRJ_0019377	CF_0212__with_sequence	EMD_14522__PDB_7z5j__with_sequence__Ba__R007	Stage3	SIDECHAIN_ROTAMER_FIX	Standard validated improved	TRUE	FALSE
TRJ_0019378	CF_0212__with_sequence	EMD_14522__PDB_7z5j__with_sequence__Bb__R001	Stage3	SIDECHAIN_ROTAMER_FIX	Standard validated improved	TRUE	FALSE
TRJ_0019379	CF_0212__with_sequence	EMD_14522__PDB_7z5j__with_sequence__Bb__R002	Stage3	SIDECHAIN_ROTAMER_FIX	Standard validated improved	TRUE	FALSE
TRJ_0019380	CF_0212__with_sequence	EMD_14522__PDB_7z5j__with_sequence__Bb__R003	Stage3	SIDECHAIN_ROTAMER_FIX	Standard validated improved	TRUE	FALSE
TRJ_0019381	CF_0212__with_sequence	EMD_14522__PDB_7z5j__with_sequence__Bc__GAPINSERT_2_124_128	Stage3	SIDECHAIN_ROTAMER_FIX	Standard validated improved	TRUE	FALSE
TRJ_0019382	CF_0212__with_sequence	EMD_14522__PDB_7z5j__with_sequence__Bc__R001	Stage3	SIDECHAIN_ROTAMER_FIX	Standard validated improved	TRUE	FALSE
TRJ_0019383	CF_0212__with_sequence	EMD_14522__PDB_7z5j__with_sequence__Bc__R004	Stage3	SIDECHAIN_ROTAMER_FIX	Standard validated improved	TRUE	FALSE
TRJ_0019384	CF_0212__with_sequence	EMD_14522__PDB_7z5j__with_sequence__Bd__GAPINSERT_3_126_129	Stage3	SIDECHAIN_ROTAMER_FIX	Standard validated improved	TRUE	FALSE
TRJ_0019385	CF_0212__with_sequence	EMD_14522__PDB_7z5j__with_sequence__Bd__R001	Stage3	SIDECHAIN_ROTAMER_FIX	Standard validated improved	TRUE	FALSE
TRJ_0019386	CF_0212__with_sequence	EMD_14522__PDB_7z5j__with_sequence__Bd__R002	Stage3	SIDECHAIN_ROTAMER_FIX	Standard validated improved	TRUE	FALSE
TRJ_0019387	CF_0212__with_sequence	EMD_14522__PDB_7z5j__with_sequence__Bd__R004	Stage3	SIDECHAIN_ROTAMER_FIX	Standard validated improved	TRUE	FALSE
TRJ_0019388	CF_0212__with_sequence	EMD_14522__PDB_7z5j__with_sequence__Bd__R005	Stage3	SIDECHAIN_ROTAMER_FIX	Standard validated improved	TRUE	FALSE
TRJ_0019389	CF_0212__with_sequence	EMD_14522__PDB_7z5j__with_sequence__Bd__R007	Stage3	SIDECHAIN_ROTAMER_FIX	Standard validated improved	TRUE	FALSE
TRJ_0019390	CF_0212__with_sequence	EMD_14522__PDB_7z5j__with_sequence__Be__GAPINSERT_5_129_131	Stage3	{"CLASH_AWARE_ROTAMER_REPACK": 1, "REFERENCE_GUIDED_SIDECHAIN_COMPLETE_LOWCONF": 1, "SIDECHAIN_COMPLETE_FROM_SEQUENCE": 1, "SIDECHAIN_GEOMETRY_REGULARIZE": 1}	Low-confidence partial improvement	TRUE	FALSE
TRJ_0019391	CF_0212__with_sequence	EMD_14522__PDB_7z5j__with_sequence__Be__R002	Stage3	SIDECHAIN_ROTAMER_FIX	Standard validated improved	TRUE	FALSE
TRJ_0019392	CF_0212__with_sequence	EMD_14522__PDB_7z5j__with_sequence__Be__R003	Stage3	SIDECHAIN_ROTAMER_FIX	Standard validated improved	TRUE	FALSE
TRJ_0019393	CF_0212__with_sequence	EMD_14522__PDB_7z5j__with_sequence__Be__R004	Stage3	SIDECHAIN_ROTAMER_FIX	Standard validated improved	TRUE	FALSE
TRJ_0019394	CF_0212__with_sequence	EMD_14522__PDB_7z5j__with_sequence__Be__R006	Stage3	SIDECHAIN_ROTAMER_FIX	Standard validated improved	TRUE	FALSE
TRJ_0019395	CF_0212__with_sequence	EMD_14522__PDB_7z5j__with_sequence__Bf__R001	Stage3	SIDECHAIN_ROTAMER_FIX	Standard validated improved	TRUE	FALSE
TRJ_0019396	CF_0212__with_sequence	EMD_14522__PDB_7z5j__with_sequence__Bf__R003	Stage3	SIDECHAIN_ROTAMER_FIX	Standard validated improved	TRUE	FALSE
TRJ_0019397	CF_0212__with_sequence	EMD_14522__PDB_7z5j__with_sequence__Bf__R005	Stage3	SIDECHAIN_ROTAMER_FIX	Standard validated improved	TRUE	FALSE
TRJ_0019398	CF_0457__with_sequence	EMD_14544__PDB_7z86__with_sequence__Aa__GAPINSERT_13_620_622	Stage3	SIDECHAIN_ROTAMER_FIX	Standard validated improved	TRUE	FALSE
TRJ_0019399	CF_0457__with_sequence	EMD_14544__PDB_7z86__with_sequence__Aa__GAPINSERT_15_677_679	Stage3	SIDECHAIN_ROTAMER_FIX	Standard validated improved	TRUE	FALSE
TRJ_0019400	CF_0457__with_sequence	EMD_14544__PDB_7z86__with_sequence__Aa__GAPINSERT_4_683_690	Stage3	SIDECHAIN_ROTAMER_FIX	Standard validated improved	TRUE	FALSE
TRJ_0019401	CF_0457__with_sequence	EMD_14544__PDB_7z86__with_sequence__Aa__GAPINSERT_8_679_683	Stage3	SIDECHAIN_ROTAMER_FIX	Standard validated improved	TRUE	FALSE
TRJ_0019402	CF_0457__with_sequence	EMD_14544__PDB_7z86__with_sequence__Ab__GAPINSERT_1_676_689	Stage3	{"CLASH_AWARE_ROTAMER_REPACK": 1, "REFERENCE_GUIDED_SIDECHAIN_COMPLETE_LOWCONF": 1, "SIDECHAIN_COMPLETE_FROM_SEQUENCE": 1, "SIDECHAIN_GEOMETRY_REGULARIZE": 1}	Low-confidence partial improvement	TRUE	FALSE
TRJ_0019403	CF_0457__with_sequence	EMD_14544__PDB_7z86__with_sequence__Ab__GAPINSERT_2_620_630	Stage3	SIDECHAIN_ROTAMER_FIX	Standard validated improved	TRUE	FALSE
TRJ_0019404	CF_0457__with_sequence	EMD_14544__PDB_7z86__with_sequence__Ab__R001	Stage3	SIDECHAIN_ROTAMER_FIX	Data-limited / stopped	FALSE	FALSE
TRJ_0019405	CF_0457__with_sequence	EMD_14544__PDB_7z86__with_sequence__Ac__GAPINSERT_16_330_332	Stage3	{"CLASH_AWARE_ROTAMER_REPACK": 1, "REFERENCE_GUIDED_SIDECHAIN_COMPLETE_LOWCONF": 1, "SIDECHAIN_COMPLETE_FROM_SEQUENCE": 1, "SIDECHAIN_GEOMETRY_REGULARIZE": 1}	Low-confidence partial improvement	TRUE	FALSE
TRJ_0019406	CF_0457__with_sequence	EMD_14544__PDB_7z86__with_sequence__Ac__GAPINSERT_17_366_368	Stage3	{"CLASH_AWARE_ROTAMER_REPACK": 1, "REFERENCE_GUIDED_SIDECHAIN_COMPLETE_LOWCONF": 1, "SIDECHAIN_COMPLETE_FROM_SEQUENCE": 1, "SIDECHAIN_GEOMETRY_REGULARIZE": 1}	Low-confidence partial improvement	TRUE	FALSE
TRJ_0019407	CF_0457__with_sequence	EMD_14544__PDB_7z86__with_sequence__Ac__GAPINSERT_18_371_373	Stage3	SIDECHAIN_ROTAMER_FIX	Standard validated improved	TRUE	FALSE
TRJ_0019408	CF_0457__with_sequence	EMD_14544__PDB_7z86__with_sequence__Ac__GAPINSERT_19_403_405	Stage3	SIDECHAIN_ROTAMER_FIX	Standard validated improved	TRUE	FALSE
TRJ_0019409	CF_0457__with_sequence	EMD_14544__PDB_7z86__with_sequence__Ac__GAPINSERT_21_486_488	Stage3	{"CLASH_AWARE_ROTAMER_REPACK": 1, "REFERENCE_GUIDED_SIDECHAIN_COMPLETE_LOWCONF": 1, "SIDECHAIN_COMPLETE_FROM_SEQUENCE": 1, "SIDECHAIN_GEOMETRY_REGULARIZE": 1}	Low-confidence partial improvement	TRUE	FALSE
TRJ_0019410	CF_0457__with_sequence	EMD_14544__PDB_7z86__with_sequence__Ac__GAPINSERT_22_492_494	Stage3	SIDECHAIN_ROTAMER_FIX	Standard validated improved	TRUE	FALSE
TRJ_0019411	CF_0457__with_sequence	EMD_14544__PDB_7z86__with_sequence__Ac__GAPINSERT_23_941_943	Stage3	SIDECHAIN_ROTAMER_FIX	Standard validated improved	TRUE	FALSE
TRJ_0019412	CF_0457__with_sequence	EMD_14544__PDB_7z86__with_sequence__Ac__GAPINSERT_3_497_507	Stage3	SIDECHAIN_ROTAMER_FIX	Standard validated improved	TRUE	FALSE
TRJ_0019413	CF_0457__with_sequence	EMD_14544__PDB_7z86__with_sequence__Ac__GAPINSERT_6_210_216	Stage3	SIDECHAIN_ROTAMER_FIX	Standard validated improved	TRUE	FALSE
TRJ_0019414	CF_0457__with_sequence	EMD_14544__PDB_7z86__with_sequence__Ac__GAPINSERT_9_444_448	Stage3	SIDECHAIN_ROTAMER_FIX	Standard validated improved	TRUE	FALSE
TRJ_0019415	CF_0457__with_sequence	EMD_14544__PDB_7z86__with_sequence__Ac__R002	Stage3	SIDECHAIN_ROTAMER_FIX	Data-limited / stopped	FALSE	FALSE
TRJ_0019416	CF_0457__with_sequence	EMD_14544__PDB_7z86__with_sequence__Ad__GAPINSERT_24_211_213	Stage3	{"CLASH_AWARE_ROTAMER_REPACK": 1, "REFERENCE_GUIDED_SIDECHAIN_COMPLETE_LOWCONF": 1, "SIDECHAIN_COMPLETE_FROM_SEQUENCE": 1, "SIDECHAIN_GEOMETRY_REGULARIZE": 1}	Low-confidence partial improvement	TRUE	FALSE
TRJ_0019417	CF_0457__with_sequence	EMD_14544__PDB_7z86__with_sequence__Ad__GAPINSERT_25_389_391	Stage3	SIDECHAIN_ROTAMER_FIX	Standard validated improved	TRUE	FALSE
TRJ_0019418	CF_0457__with_sequence	EMD_14544__PDB_7z86__with_sequence__Ad__GAPINSERT_5_347_354	Stage3	SIDECHAIN_ROTAMER_FIX	Standard validated improved	TRUE	FALSE
TRJ_0019419	CF_0457__with_sequence	EMD_14544__PDB_7z86__with_sequence__Ah__GAPINSERT_7_108_114	Stage3	SIDECHAIN_ROTAMER_FIX	Standard validated improved	TRUE	FALSE
TRJ_0019420	CF_0457__with_sequence	EMD_14544__PDB_7z86__with_sequence__Ai__R001	Stage3	SIDECHAIN_ROTAMER_FIX	Data-limited / stopped	FALSE	FALSE
TRJ_0019421	CF_0058__with_sequence	EMD_14547__PDB_7z8b__with_sequence__Aa__R002	Stage3	SIDECHAIN_ROTAMER_FIX	Standard validated improved	TRUE	FALSE
TRJ_0019422	CF_0058__with_sequence	EMD_14547__PDB_7z8b__with_sequence__Ba__R002	Stage3	SIDECHAIN_ROTAMER_FIX	Standard validated improved	TRUE	FALSE
TRJ_0019423	CF_0058__with_sequence	EMD_14547__PDB_7z8b__with_sequence__Ba__R003	Stage3	SIDECHAIN_ROTAMER_FIX	Standard validated improved	TRUE	FALSE
TRJ_0019424	CF_0058__with_sequence	EMD_14547__PDB_7z8b__with_sequence__Bc__R001	Stage3	SIDECHAIN_ROTAMER_FIX	Standard validated improved	TRUE	FALSE
TRJ_0019425	CF_0058__with_sequence	EMD_14547__PDB_7z8b__with_sequence__Ca__GAPINSERT_13_409_411	Stage3	SIDECHAIN_ROTAMER_FIX	Standard validated improved	TRUE	FALSE
TRJ_0019426	CF_0058__with_sequence	EMD_14547__PDB_7z8b__with_sequence__Ca__GAPINSERT_1_535_548	Stage3	{"CLASH_AWARE_ROTAMER_REPACK": 1, "REFERENCE_GUIDED_SIDECHAIN_COMPLETE_LOWCONF": 1, "SIDECHAIN_COMPLETE_FROM_SEQUENCE": 1, "SIDECHAIN_GEOMETRY_REGULARIZE": 1}	Data-limited / stopped	FALSE	FALSE
TRJ_0019427	CF_0058__with_sequence	EMD_14547__PDB_7z8b__with_sequence__Ca__GAPINSERT_5_252_261	Stage3	SIDECHAIN_ROTAMER_FIX	Standard validated improved	TRUE	FALSE
TRJ_0019428	CF_0058__with_sequence	EMD_14547__PDB_7z8b__with_sequence__Ca__GAPINSERT_9_141_146	Stage3	SIDECHAIN_ROTAMER_FIX	Standard validated improved	TRUE	FALSE
TRJ_0019429	CF_0058__with_sequence	EMD_14547__PDB_7z8b__with_sequence__Ca__R001	Stage3	SIDECHAIN_ROTAMER_FIX	Standard validated improved	TRUE	FALSE
TRJ_0019430	CF_0058__with_sequence	EMD_14547__PDB_7z8b__with_sequence__Ca__R002	Stage3	SIDECHAIN_ROTAMER_FIX	Standard validated improved	TRUE	FALSE
TRJ_0019431	CF_0058__with_sequence	EMD_14547__PDB_7z8b__with_sequence__Ca__R004	Stage3	SIDECHAIN_ROTAMER_FIX	Standard validated improved	TRUE	FALSE
TRJ_0019432	CF_0058__with_sequence	EMD_14547__PDB_7z8b__with_sequence__Ca__R005	Stage3	SIDECHAIN_ROTAMER_FIX	Standard validated improved	TRUE	FALSE
TRJ_0019433	CF_0058__with_sequence	EMD_14547__PDB_7z8b__with_sequence__Ca__R006	Stage3	SIDECHAIN_ROTAMER_FIX	Standard validated improved	TRUE	FALSE
TRJ_0019434	CF_0058__with_sequence	EMD_14547__PDB_7z8b__with_sequence__Ca__R009	Stage3	SIDECHAIN_ROTAMER_FIX	Standard validated improved	TRUE	FALSE
TRJ_0019435	CF_0058__with_sequence	EMD_14547__PDB_7z8b__with_sequence__Ca__R012	Stage3	SIDECHAIN_ROTAMER_FIX	Standard validated improved	TRUE	FALSE
TRJ_0019436	CF_0058__with_sequence	EMD_14547__PDB_7z8b__with_sequence__Da__GAPINSERT_14_724_726	Stage3	SIDECHAIN_ROTAMER_FIX	Standard validated improved	TRUE	FALSE
TRJ_0019437	CF_0058__with_sequence	EMD_14547__PDB_7z8b__with_sequence__Da__GAPINSERT_15_834_836	Stage3	{"CLASH_AWARE_ROTAMER_REPACK": 1, "REFERENCE_GUIDED_SIDECHAIN_COMPLETE_LOWCONF": 1, "SIDECHAIN_COMPLETE_FROM_SEQUENCE": 1, "SIDECHAIN_GEOMETRY_REGULARIZE": 1}	Low-confidence partial improvement	TRUE	FALSE
TRJ_0019438	CF_0058__with_sequence	EMD_14547__PDB_7z8b__with_sequence__Da__GAPINSERT_16_836_838	Stage3	{"CLASH_AWARE_ROTAMER_REPACK": 1, "REFERENCE_GUIDED_SIDECHAIN_COMPLETE_LOWCONF": 1, "SIDECHAIN_COMPLETE_FROM_SEQUENCE": 1, "SIDECHAIN_GEOMETRY_REGULARIZE": 1}	Low-confidence partial improvement	TRUE	FALSE
TRJ_0019439	CF_0058__with_sequence	EMD_14547__PDB_7z8b__with_sequence__Da__GAPINSERT_17_1081_1083	Stage3	SIDECHAIN_ROTAMER_FIX	Standard validated improved	TRUE	FALSE
TRJ_0019440	CF_0058__with_sequence	EMD_14547__PDB_7z8b__with_sequence__Da__GAPINSERT_18_1083_1085	Stage3	SIDECHAIN_ROTAMER_FIX	Standard validated improved	TRUE	FALSE
TRJ_0019441	CF_0058__with_sequence	EMD_14547__PDB_7z8b__with_sequence__Da__GAPINSERT_19_1085_1087	Stage3	SIDECHAIN_ROTAMER_FIX	Standard validated improved	TRUE	FALSE
TRJ_0019442	CF_0058__with_sequence	EMD_14547__PDB_7z8b__with_sequence__Da__GAPINSERT_20_1323_1325	Stage3	SIDECHAIN_ROTAMER_FIX	Standard validated improved	TRUE	FALSE
TRJ_0019443	CF_0058__with_sequence	EMD_14547__PDB_7z8b__with_sequence__Da__GAPINSERT_6_644_652	Stage3	SIDECHAIN_ROTAMER_FIX	Standard validated improved	TRUE	FALSE
TRJ_0019444	CF_0058__with_sequence	EMD_14547__PDB_7z8b__with_sequence__Da__GAPINSERT_7_673_681	Stage3	SIDECHAIN_ROTAMER_FIX	Standard validated improved	TRUE	FALSE
TRJ_0019445	CF_0058__with_sequence	EMD_14547__PDB_7z8b__with_sequence__Da__GAPINSERT_8_718_724	Stage3	SIDECHAIN_ROTAMER_FIX	Standard validated improved	TRUE	FALSE
TRJ_0019446	CF_0058__with_sequence	EMD_14547__PDB_7z8b__with_sequence__Da__R002	Stage3	SIDECHAIN_ROTAMER_FIX	Standard validated improved	TRUE	FALSE
TRJ_0019447	CF_0058__with_sequence	EMD_14547__PDB_7z8b__with_sequence__Da__R007	Stage3	SIDECHAIN_ROTAMER_FIX	Standard validated improved	TRUE	FALSE
TRJ_0019448	CF_0058__with_sequence	EMD_14547__PDB_7z8b__with_sequence__Da__R008	Stage3	SIDECHAIN_ROTAMER_FIX	Standard validated improved	TRUE	FALSE
TRJ_0019449	CF_0058__with_sequence	EMD_14547__PDB_7z8b__with_sequence__Da__R011	Stage3	SIDECHAIN_ROTAMER_FIX	Standard validated improved	TRUE	FALSE
TRJ_0019450	CF_0058__with_sequence	EMD_14547__PDB_7z8b__with_sequence__Da__R015	Stage3	SIDECHAIN_ROTAMER_FIX	Standard validated improved	TRUE	FALSE
TRJ_0019451	CF_0058__with_sequence	EMD_14547__PDB_7z8b__with_sequence__Da__R020	Stage3	SIDECHAIN_ROTAMER_FIX	Standard validated improved	TRUE	FALSE
TRJ_0019452	CF_0058__with_sequence	EMD_14547__PDB_7z8b__with_sequence__Db__R002	Stage3	SIDECHAIN_ROTAMER_FIX	Standard validated improved	TRUE	FALSE
TRJ_0019453	CF_0058__with_sequence	EMD_14547__PDB_7z8b__with_sequence__Dd__GAPINSERT_12_483_486	Stage3	{"CLASH_AWARE_ROTAMER_REPACK": 1, "REFERENCE_GUIDED_SIDECHAIN_COMPLETE_LOWCONF": 1, "SIDECHAIN_COMPLETE_FROM_SEQUENCE": 1, "SIDECHAIN_GEOMETRY_REGULARIZE": 1}	Low-confidence partial improvement	TRUE	FALSE
TRJ_0019454	CF_0058__with_sequence	EMD_14547__PDB_7z8b__with_sequence__Dd__GAPINSERT_21_504_506	Stage3	{"CLASH_AWARE_ROTAMER_REPACK": 1, "REFERENCE_GUIDED_SIDECHAIN_COMPLETE_LOWCONF": 1, "SIDECHAIN_COMPLETE_FROM_SEQUENCE": 1, "SIDECHAIN_GEOMETRY_REGULARIZE": 1}	Low-confidence partial improvement	TRUE	FALSE
TRJ_0019455	CF_0058__with_sequence	EMD_14547__PDB_7z8b__with_sequence__Dd__GAPINSERT_22_530_532	Stage3	SIDECHAIN_ROTAMER_FIX	Standard validated improved	TRUE	FALSE
TRJ_0019456	CF_0058__with_sequence	EMD_14547__PDB_7z8b__with_sequence__De__GAPINSERT_10_1459_1464	Stage3	SIDECHAIN_ROTAMER_FIX	Standard validated improved	TRUE	FALSE
TRJ_0019457	CF_0058__with_sequence	EMD_14547__PDB_7z8b__with_sequence__De__GAPINSERT_11_1603_1608	Stage3	SIDECHAIN_ROTAMER_FIX	Standard validated improved	TRUE	FALSE
TRJ_0019458	CF_0058__with_sequence	EMD_14547__PDB_7z8b__with_sequence__De__GAPINSERT_23_1418_1420	Stage3	{"CLASH_AWARE_ROTAMER_REPACK": 1, "REFERENCE_GUIDED_SIDECHAIN_COMPLETE_LOWCONF": 1, "SIDECHAIN_COMPLETE_FROM_SEQUENCE": 1, "SIDECHAIN_GEOMETRY_REGULARIZE": 1}	Low-confidence partial improvement	TRUE	FALSE
TRJ_0019459	CF_0058__with_sequence	EMD_14547__PDB_7z8b__with_sequence__De__GAPINSERT_24_1539_1541	Stage3	SIDECHAIN_ROTAMER_FIX	Standard validated improved	TRUE	FALSE
TRJ_0019460	CF_0058__with_sequence	EMD_14547__PDB_7z8b__with_sequence__De__GAPINSERT_25_1541_1543	Stage3	SIDECHAIN_ROTAMER_FIX	Standard validated improved	TRUE	FALSE
TRJ_0019461	CF_0058__with_sequence	EMD_14547__PDB_7z8b__with_sequence__De__GAPINSERT_26_1614_1616	Stage3	{"CLASH_AWARE_ROTAMER_REPACK": 1, "REFERENCE_GUIDED_SIDECHAIN_COMPLETE_LOWCONF": 1, "SIDECHAIN_COMPLETE_FROM_SEQUENCE": 1, "SIDECHAIN_GEOMETRY_REGULARIZE": 1}	Low-confidence partial improvement	TRUE	FALSE
TRJ_0019462	CF_0058__with_sequence	EMD_14547__PDB_7z8b__with_sequence__De__GAPINSERT_2_1435_1448	Stage3	{"CLASH_AWARE_ROTAMER_REPACK": 1, "REFERENCE_GUIDED_SIDECHAIN_COMPLETE_LOWCONF": 1, "SIDECHAIN_COMPLETE_FROM_SEQUENCE": 1, "SIDECHAIN_GEOMETRY_REGULARIZE": 1}	Low-confidence partial improvement	TRUE	FALSE
TRJ_0019463	CF_0058__with_sequence	EMD_14547__PDB_7z8b__with_sequence__De__GAPINSERT_3_1406_1418	Stage3	{"CLASH_AWARE_ROTAMER_REPACK": 1, "REFERENCE_GUIDED_SIDECHAIN_COMPLETE_LOWCONF": 1, "SIDECHAIN_COMPLETE_FROM_SEQUENCE": 1, "SIDECHAIN_GEOMETRY_REGULARIZE": 1}	Low-confidence partial improvement	TRUE	FALSE
TRJ_0019464	CF_0058__with_sequence	EMD_14547__PDB_7z8b__with_sequence__De__R003	Stage3	SIDECHAIN_ROTAMER_FIX	Standard validated improved	TRUE	FALSE
TRJ_0019465	CF_0058__with_sequence	EMD_14547__PDB_7z8b__with_sequence__De__R004	Stage3	SIDECHAIN_ROTAMER_FIX	Standard validated improved	TRUE	FALSE
TRJ_0019466	CF_0301__with_sequence	EMD_14564__PDB_7z8v__with_sequence__Aa__R001	Stage3	SIDECHAIN_ROTAMER_FIX	Standard validated improved	TRUE	FALSE
TRJ_0019467	CF_0301__with_sequence	EMD_14564__PDB_7z8v__with_sequence__Aa__R002	Stage3	SIDECHAIN_ROTAMER_FIX	Standard validated improved	TRUE	FALSE
TRJ_0019468	CF_0301__with_sequence	EMD_14564__PDB_7z8v__with_sequence__Aa__R003	Stage3	SIDECHAIN_ROTAMER_FIX	Standard validated improved	TRUE	FALSE
TRJ_0019469	CF_0301__with_sequence	EMD_14564__PDB_7z8v__with_sequence__Aa__R004	Stage3	SIDECHAIN_ROTAMER_FIX	Standard validated improved	TRUE	FALSE
TRJ_0019470	CF_0301__with_sequence	EMD_14564__PDB_7z8v__with_sequence__Aa__R006	Stage3	SIDECHAIN_ROTAMER_FIX	Standard validated improved	TRUE	FALSE
TRJ_0019471	CF_0301__with_sequence	EMD_14564__PDB_7z8v__with_sequence__Ba__R001	Stage3	SIDECHAIN_ROTAMER_FIX	Data-limited / stopped	FALSE	FALSE
TRJ_0019472	CF_0301__with_sequence	EMD_14564__PDB_7z8v__with_sequence__Bb__R001	Stage3	SIDECHAIN_ROTAMER_FIX	Data-limited / stopped	FALSE	FALSE
TRJ_0019473	CF_0301__with_sequence	EMD_14564__PDB_7z8v__with_sequence__Ca__GAPINSERT_6_45_47	Stage3	SIDECHAIN_ROTAMER_FIX	Standard validated improved	TRUE	FALSE
TRJ_0019474	CF_0301__with_sequence	EMD_14564__PDB_7z8v__with_sequence__Ca__R003	Stage3	SIDECHAIN_ROTAMER_FIX	Standard validated improved	TRUE	FALSE
TRJ_0019475	CF_0301__with_sequence	EMD_14564__PDB_7z8v__with_sequence__Da__GAPINSERT_2_43_50	Stage3	SIDECHAIN_ROTAMER_FIX	Standard validated improved	TRUE	FALSE
TRJ_0019476	CF_0301__with_sequence	EMD_14564__PDB_7z8v__with_sequence__Da__R005	Stage3	SIDECHAIN_ROTAMER_FIX	Standard validated improved	TRUE	FALSE
TRJ_0019477	CF_0301__with_sequence	EMD_14564__PDB_7z8v__with_sequence__Da__R006	Stage3	SIDECHAIN_ROTAMER_FIX	Standard validated improved	TRUE	FALSE
TRJ_0019478	CF_0301__with_sequence	EMD_14564__PDB_7z8v__with_sequence__Da__R010	Stage3	SIDECHAIN_ROTAMER_FIX	Standard validated improved	TRUE	FALSE
TRJ_0019479	CF_0301__with_sequence	EMD_14564__PDB_7z8v__with_sequence__Da__R012	Stage3	SIDECHAIN_ROTAMER_FIX	Standard validated improved	TRUE	FALSE
TRJ_0019480	CF_0301__with_sequence	EMD_14564__PDB_7z8v__with_sequence__Da__R015	Stage3	SIDECHAIN_ROTAMER_FIX	Standard validated improved	TRUE	FALSE
TRJ_0019481	CF_0301__with_sequence	EMD_14564__PDB_7z8v__with_sequence__Da__R016	Stage3	SIDECHAIN_ROTAMER_FIX	Standard validated improved	TRUE	FALSE
TRJ_0019482	CF_0301__with_sequence	EMD_14564__PDB_7z8v__with_sequence__Da__R017	Stage3	SIDECHAIN_ROTAMER_FIX	Standard validated improved	TRUE	FALSE
TRJ_0019483	CF_0301__with_sequence	EMD_14564__PDB_7z8v__with_sequence__Da__R018	Stage3	SIDECHAIN_ROTAMER_FIX	Standard validated improved	TRUE	FALSE
TRJ_0019484	CF_0301__with_sequence	EMD_14564__PDB_7z8v__with_sequence__Da__R019	Stage3	SIDECHAIN_ROTAMER_FIX	Standard validated improved	TRUE	FALSE
TRJ_0019485	CF_0301__with_sequence	EMD_14564__PDB_7z8v__with_sequence__Da__R020	Stage3	SIDECHAIN_ROTAMER_FIX	Standard validated improved	TRUE	FALSE
TRJ_0019486	CF_0301__with_sequence	EMD_14564__PDB_7z8v__with_sequence__Da__R021	Stage3	SIDECHAIN_ROTAMER_FIX	Standard validated improved	TRUE	FALSE
TRJ_0019487	CF_0301__with_sequence	EMD_14564__PDB_7z8v__with_sequence__Da__R022	Stage3	SIDECHAIN_ROTAMER_FIX	Standard validated improved	TRUE	FALSE
TRJ_0019488	CF_0301__with_sequence	EMD_14564__PDB_7z8v__with_sequence__Da__R023	Stage3	SIDECHAIN_ROTAMER_FIX	Standard validated improved	TRUE	FALSE
TRJ_0019489	CF_0301__with_sequence	EMD_14564__PDB_7z8v__with_sequence__Da__R025	Stage3	SIDECHAIN_ROTAMER_FIX	Standard validated improved	TRUE	FALSE
TRJ_0019490	CF_0301__with_sequence	EMD_14564__PDB_7z8v__with_sequence__Ea__GAPINSERT_1_590_598	Stage3	SIDECHAIN_ROTAMER_FIX	Standard validated improved	TRUE	FALSE
TRJ_0019491	CF_0301__with_sequence	EMD_14564__PDB_7z8v__with_sequence__Ea__GAPINSERT_3_432_439	Stage3	{"CLASH_AWARE_ROTAMER_REPACK": 1, "REFERENCE_GUIDED_SIDECHAIN_COMPLETE_LOWCONF": 1, "SIDECHAIN_COMPLETE_FROM_SEQUENCE": 1, "SIDECHAIN_GEOMETRY_REGULARIZE": 1}	Low-confidence partial improvement	TRUE	FALSE
TRJ_0019492	CF_0301__with_sequence	EMD_14564__PDB_7z8v__with_sequence__Ea__GAPINSERT_4_214_220	Stage3	{"CLASH_AWARE_ROTAMER_REPACK": 1, "REFERENCE_GUIDED_SIDECHAIN_COMPLETE_LOWCONF": 1, "SIDECHAIN_COMPLETE_FROM_SEQUENCE": 1, "SIDECHAIN_GEOMETRY_REGULARIZE": 1}	Low-confidence partial improvement	TRUE	FALSE
TRJ_0019493	CF_0301__with_sequence	EMD_14564__PDB_7z8v__with_sequence__Ea__GAPINSERT_8_766_768	Stage3	SIDECHAIN_ROTAMER_FIX	Standard validated improved	TRUE	FALSE
TRJ_0019494	CF_0301__with_sequence	EMD_14564__PDB_7z8v__with_sequence__Ea__R001	Stage3	SIDECHAIN_ROTAMER_FIX	Standard validated improved	TRUE	FALSE
TRJ_0019495	CF_0301__with_sequence	EMD_14564__PDB_7z8v__with_sequence__Ea__R002	Stage3	SIDECHAIN_ROTAMER_FIX	Standard validated improved	TRUE	FALSE
TRJ_0019496	CF_0301__with_sequence	EMD_14564__PDB_7z8v__with_sequence__Ea__R004	Stage3	SIDECHAIN_ROTAMER_FIX	Standard validated improved	TRUE	FALSE
TRJ_0019497	CF_0301__with_sequence	EMD_14564__PDB_7z8v__with_sequence__Ea__R005	Stage3	SIDECHAIN_ROTAMER_FIX	Standard validated improved	TRUE	FALSE
TRJ_0019498	CF_0301__with_sequence	EMD_14564__PDB_7z8v__with_sequence__Ea__R007	Stage3	SIDECHAIN_ROTAMER_FIX	Rollback / QC rejected	FALSE	TRUE
TRJ_0019499	CF_0301__with_sequence	EMD_14564__PDB_7z8v__with_sequence__Ea__R008	Stage3	SIDECHAIN_ROTAMER_FIX	Standard validated improved	TRUE	FALSE
TRJ_0019500	CF_0301__with_sequence	EMD_14564__PDB_7z8v__with_sequence__Ea__R010	Stage3	SIDECHAIN_ROTAMER_FIX	Standard validated improved	TRUE	FALSE
TRJ_0019501	CF_0301__with_sequence	EMD_14564__PDB_7z8v__with_sequence__Ea__R012	Stage3	SIDECHAIN_ROTAMER_FIX	Standard validated improved	TRUE	FALSE
TRJ_0019502	CF_0301__with_sequence	EMD_14564__PDB_7z8v__with_sequence__Ea__R013	Stage3	SIDECHAIN_ROTAMER_FIX	Standard validated improved	TRUE	FALSE
TRJ_0019503	CF_0301__with_sequence	EMD_14564__PDB_7z8v__with_sequence__Ea__R014	Stage3	SIDECHAIN_ROTAMER_FIX	Standard validated improved	TRUE	FALSE
TRJ_0019504	CF_0461__with_sequence	EMD_14597__PDB_7zbz__with_sequence__Aa__GAPINSERT_6_124_126	Stage3	SIDECHAIN_ROTAMER_FIX	Standard validated improved	TRUE	FALSE
TRJ_0019505	CF_0461__with_sequence	EMD_14597__PDB_7zbz__with_sequence__Aa__R001	Stage3	SIDECHAIN_ROTAMER_FIX	Standard validated improved	TRUE	FALSE
TRJ_0019506	CF_0461__with_sequence	EMD_14597__PDB_7zbz__with_sequence__Aa__R003	Stage3	SIDECHAIN_ROTAMER_FIX	Standard validated improved	TRUE	FALSE
TRJ_0019507	CF_0461__with_sequence	EMD_14597__PDB_7zbz__with_sequence__Ba__GAPINSERT_8_86_88	Stage3	SIDECHAIN_ROTAMER_FIX	Standard validated improved	TRUE	FALSE
TRJ_0019508	CF_0461__with_sequence	EMD_14597__PDB_7zbz__with_sequence__Ba__R001	Stage3	SIDECHAIN_ROTAMER_FIX	Standard validated improved	TRUE	FALSE
TRJ_0019509	CF_0461__with_sequence	EMD_14597__PDB_7zbz__with_sequence__Ba__R004	Stage3	SIDECHAIN_ROTAMER_FIX	Standard validated improved	TRUE	FALSE
TRJ_0019510	CF_0461__with_sequence	EMD_14597__PDB_7zbz__with_sequence__Ca__GAPINSERT_10_58_60	Stage3	SIDECHAIN_ROTAMER_FIX	Standard validated improved	TRUE	FALSE
TRJ_0019511	CF_0461__with_sequence	EMD_14597__PDB_7zbz__with_sequence__Ca__GAPINSERT_1_43_53	Stage3	SIDECHAIN_ROTAMER_FIX	Standard validated improved	TRUE	FALSE
TRJ_0019512	CF_0461__with_sequence	EMD_14597__PDB_7zbz__with_sequence__Cb__R001	Stage3	SIDECHAIN_ROTAMER_FIX	Standard validated improved	TRUE	FALSE
TRJ_0019513	CF_0461__with_sequence	EMD_14597__PDB_7zbz__with_sequence__Da__GAPINSERT_12_67_69	Stage3	SIDECHAIN_ROTAMER_FIX	Standard validated improved	TRUE	FALSE
TRJ_0019514	CF_0461__with_sequence	EMD_14597__PDB_7zbz__with_sequence__Da__GAPINSERT_13_151_153	Stage3	SIDECHAIN_ROTAMER_FIX	Standard validated improved	TRUE	FALSE
TRJ_0019515	CF_0461__with_sequence	EMD_14597__PDB_7zbz__with_sequence__Da__GAPINSERT_14_799_801	Stage3	{"CLASH_AWARE_ROTAMER_REPACK": 1, "REFERENCE_GUIDED_SIDECHAIN_COMPLETE_LOWCONF": 1, "SIDECHAIN_COMPLETE_FROM_SEQUENCE": 1, "SIDECHAIN_GEOMETRY_REGULARIZE": 1}	Low-confidence partial improvement	TRUE	FALSE
TRJ_0019516	CF_0461__with_sequence	EMD_14597__PDB_7zbz__with_sequence__Da__GAPINSERT_15_1167_1169	Stage3	{"CLASH_AWARE_ROTAMER_REPACK": 1, "REFERENCE_GUIDED_SIDECHAIN_COMPLETE_LOWCONF": 1, "SIDECHAIN_COMPLETE_FROM_SEQUENCE": 1, "SIDECHAIN_GEOMETRY_REGULARIZE": 1}	Low-confidence partial improvement	TRUE	FALSE
TRJ_0019517	CF_0461__with_sequence	EMD_14597__PDB_7zbz__with_sequence__Da__R004	Stage3	SIDECHAIN_ROTAMER_FIX	Standard validated improved	TRUE	FALSE
TRJ_0019518	CF_0461__with_sequence	EMD_14597__PDB_7zbz__with_sequence__Da__R006	Stage3	SIDECHAIN_ROTAMER_FIX	Standard validated improved	TRUE	FALSE
TRJ_0019519	CF_0461__with_sequence	EMD_14597__PDB_7zbz__with_sequence__Da__R008	Stage3	SIDECHAIN_ROTAMER_FIX	Standard validated improved	TRUE	FALSE
TRJ_0019520	CF_0461__with_sequence	EMD_14597__PDB_7zbz__with_sequence__Da__R010	Stage3	SIDECHAIN_ROTAMER_FIX	Standard validated improved	TRUE	FALSE
TRJ_0019521	CF_0461__with_sequence	EMD_14597__PDB_7zbz__with_sequence__Da__R011	Stage3	SIDECHAIN_ROTAMER_FIX	Standard validated improved	TRUE	FALSE
TRJ_0019522	CF_0461__with_sequence	EMD_14597__PDB_7zbz__with_sequence__Da__R012	Stage3	SIDECHAIN_ROTAMER_FIX	Standard validated improved	TRUE	FALSE
TRJ_0019523	CF_0461__with_sequence	EMD_14597__PDB_7zbz__with_sequence__Da__R014	Stage3	SIDECHAIN_ROTAMER_FIX	Standard validated improved	TRUE	FALSE
TRJ_0019524	CF_0461__with_sequence	EMD_14597__PDB_7zbz__with_sequence__Da__R015	Stage3	SIDECHAIN_ROTAMER_FIX	Standard validated improved	TRUE	FALSE
TRJ_0019525	CF_0461__with_sequence	EMD_14597__PDB_7zbz__with_sequence__Da__R016	Stage3	SIDECHAIN_ROTAMER_FIX	Standard validated improved	TRUE	FALSE
TRJ_0019526	CF_0461__with_sequence	EMD_14597__PDB_7zbz__with_sequence__Da__R017	Stage3	SIDECHAIN_ROTAMER_FIX	Standard validated improved	TRUE	FALSE
TRJ_0019527	CF_0461__with_sequence	EMD_14597__PDB_7zbz__with_sequence__Da__R018	Stage3	SIDECHAIN_ROTAMER_FIX	Standard validated improved	TRUE	FALSE
TRJ_0019528	CF_0461__with_sequence	EMD_14597__PDB_7zbz__with_sequence__Da__R019	Stage3	SIDECHAIN_ROTAMER_FIX	Standard validated improved	TRUE	FALSE
TRJ_0019529	CF_0461__with_sequence	EMD_14597__PDB_7zbz__with_sequence__Da__R020	Stage3	SIDECHAIN_ROTAMER_FIX	Standard validated improved	TRUE	FALSE
TRJ_0019530	CF_0461__with_sequence	EMD_14597__PDB_7zbz__with_sequence__Da__R021	Stage3	SIDECHAIN_ROTAMER_FIX	Standard validated improved	TRUE	FALSE
TRJ_0019531	CF_0461__with_sequence	EMD_14597__PDB_7zbz__with_sequence__Da__R023	Stage3	SIDECHAIN_ROTAMER_FIX	Standard validated improved	TRUE	FALSE
TRJ_0019532	CF_0461__with_sequence	EMD_14597__PDB_7zbz__with_sequence__Da__R024	Stage3	SIDECHAIN_ROTAMER_FIX	Standard validated improved	TRUE	FALSE
TRJ_0019533	CF_0461__with_sequence	EMD_14597__PDB_7zbz__with_sequence__Da__R025	Stage3	SIDECHAIN_ROTAMER_FIX	Standard validated improved	TRUE	FALSE
TRJ_0019534	CF_0461__with_sequence	EMD_14597__PDB_7zbz__with_sequence__Da__R026	Stage3	SIDECHAIN_ROTAMER_FIX	Standard validated improved	TRUE	FALSE
TRJ_0019535	CF_0461__with_sequence	EMD_14597__PDB_7zbz__with_sequence__Da__R027	Stage3	SIDECHAIN_ROTAMER_FIX	Standard validated improved	TRUE	FALSE
TRJ_0019536	CF_0461__with_sequence	EMD_14597__PDB_7zbz__with_sequence__Da__R031	Stage3	SIDECHAIN_ROTAMER_FIX	Standard validated improved	TRUE	FALSE
TRJ_0019537	CF_0461__with_sequence	EMD_14597__PDB_7zbz__with_sequence__Da__R032	Stage3	SIDECHAIN_ROTAMER_FIX	Standard validated improved	TRUE	FALSE
TRJ_0019538	CF_0461__with_sequence	EMD_14597__PDB_7zbz__with_sequence__Da__R033	Stage3	SIDECHAIN_ROTAMER_FIX	Standard validated improved	TRUE	FALSE
TRJ_0019539	CF_0461__with_sequence	EMD_14597__PDB_7zbz__with_sequence__Ea__GAPINSERT_16_81_83	Stage3	{"CLASH_AWARE_ROTAMER_REPACK": 1, "REFERENCE_GUIDED_SIDECHAIN_COMPLETE_LOWCONF": 1, "SIDECHAIN_COMPLETE_FROM_SEQUENCE": 1, "SIDECHAIN_GEOMETRY_REGULARIZE": 1}	Low-confidence partial improvement	TRUE	FALSE
TRJ_0019540	CF_0461__with_sequence	EMD_14597__PDB_7zbz__with_sequence__Ea__GAPINSERT_17_656_658	Stage3	SIDECHAIN_ROTAMER_FIX	Standard validated improved	TRUE	FALSE
TRJ_0019541	CF_0461__with_sequence	EMD_14597__PDB_7zbz__with_sequence__Ea__GAPINSERT_18_666_668	Stage3	{"CLASH_AWARE_ROTAMER_REPACK": 1, "REFERENCE_GUIDED_SIDECHAIN_COMPLETE_LOWCONF": 1, "SIDECHAIN_COMPLETE_FROM_SEQUENCE": 1, "SIDECHAIN_GEOMETRY_REGULARIZE": 1}	Low-confidence partial improvement	TRUE	FALSE
TRJ_0019542	CF_0461__with_sequence	EMD_14597__PDB_7zbz__with_sequence__Ea__GAPINSERT_19_673_675	Stage3	{"CLASH_AWARE_ROTAMER_REPACK": 1, "REFERENCE_GUIDED_SIDECHAIN_COMPLETE_LOWCONF": 1, "SIDECHAIN_COMPLETE_FROM_SEQUENCE": 1, "SIDECHAIN_GEOMETRY_REGULARIZE": 1}	Low-confidence partial improvement	TRUE	FALSE
TRJ_0019543	CF_0461__with_sequence	EMD_14597__PDB_7zbz__with_sequence__Ea__GAPINSERT_20_689_691	Stage3	SIDECHAIN_ROTAMER_FIX	Standard validated improved	TRUE	FALSE
TRJ_0019544	CF_0461__with_sequence	EMD_14597__PDB_7zbz__with_sequence__Ea__GAPINSERT_2_590_600	Stage3	SIDECHAIN_ROTAMER_FIX	Standard validated improved	TRUE	FALSE
TRJ_0019545	CF_0461__with_sequence	EMD_14597__PDB_7zbz__with_sequence__Ea__GAPINSERT_3_214_222	Stage3	{"CLASH_AWARE_ROTAMER_REPACK": 1, "REFERENCE_GUIDED_SIDECHAIN_COMPLETE_LOWCONF": 1, "SIDECHAIN_COMPLETE_FROM_SEQUENCE": 1, "SIDECHAIN_GEOMETRY_REGULARIZE": 1}	Rollback / QC rejected	FALSE	TRUE
TRJ_0019546	CF_0461__with_sequence	EMD_14597__PDB_7zbz__with_sequence__Ea__GAPINSERT_4_432_439	Stage3	SIDECHAIN_ROTAMER_FIX	Standard validated improved	TRUE	FALSE
TRJ_0019547	CF_0461__with_sequence	EMD_14597__PDB_7zbz__with_sequence__Ea__R001	Stage3	SIDECHAIN_ROTAMER_FIX	Standard validated improved	TRUE	FALSE
TRJ_0019548	CF_0461__with_sequence	EMD_14597__PDB_7zbz__with_sequence__Ea__R004	Stage3	SIDECHAIN_ROTAMER_FIX	Unchanged / no gain	FALSE	FALSE
TRJ_0019549	CF_0461__with_sequence	EMD_14597__PDB_7zbz__with_sequence__Ea__R007	Stage3	SIDECHAIN_ROTAMER_FIX	Standard validated improved	TRUE	FALSE
TRJ_0019550	CF_0461__with_sequence	EMD_14597__PDB_7zbz__with_sequence__Ea__R009	Stage3	SIDECHAIN_ROTAMER_FIX	Standard validated improved	TRUE	FALSE
TRJ_0019551	CF_0461__with_sequence	EMD_14597__PDB_7zbz__with_sequence__Ea__R010	Stage3	SIDECHAIN_ROTAMER_FIX	Standard validated improved	TRUE	FALSE
TRJ_0019552	CF_0461__with_sequence	EMD_14597__PDB_7zbz__with_sequence__Ea__R011	Stage3	SIDECHAIN_ROTAMER_FIX	Standard validated improved	TRUE	FALSE
TRJ_0019553	CF_0461__with_sequence	EMD_14597__PDB_7zbz__with_sequence__Ea__R012	Stage3	SIDECHAIN_ROTAMER_FIX	Standard validated improved	TRUE	FALSE
TRJ_0019554	CF_0461__with_sequence	EMD_14597__PDB_7zbz__with_sequence__Ea__R015	Stage3	SIDECHAIN_ROTAMER_FIX	Standard validated improved	TRUE	FALSE
TRJ_0019555	CF_0461__with_sequence	EMD_14597__PDB_7zbz__with_sequence__Ea__R016	Stage3	SIDECHAIN_ROTAMER_FIX	Standard validated improved	TRUE	FALSE
TRJ_0019556	CF_0461__with_sequence	EMD_14597__PDB_7zbz__with_sequence__Ea__R017	Stage3	SIDECHAIN_ROTAMER_FIX	Standard validated improved	TRUE	FALSE
TRJ_0019557	CF_0461__with_sequence	EMD_14597__PDB_7zbz__with_sequence__Ea__R021	Stage3	SIDECHAIN_ROTAMER_FIX	Standard validated improved	TRUE	FALSE
TRJ_0019558	CF_0462__with_sequence	EMD_14636__PDB_7zd5__with_sequence__Aa__GAPINSERT_5_581_583	Stage3	SIDECHAIN_ROTAMER_FIX	Standard validated improved	TRUE	FALSE
TRJ_0019559	CF_0462__with_sequence	EMD_14636__PDB_7zd5__with_sequence__Aa__R002	Stage3	SIDECHAIN_ROTAMER_FIX	Standard validated improved	TRUE	FALSE
TRJ_0019560	CF_0462__with_sequence	EMD_14636__PDB_7zd5__with_sequence__Aa__R003	Stage3	SIDECHAIN_ROTAMER_FIX	Standard validated improved	TRUE	FALSE
TRJ_0019561	CF_0462__with_sequence	EMD_14636__PDB_7zd5__with_sequence__Aa__R004	Stage3	SIDECHAIN_ROTAMER_FIX	Standard validated improved	TRUE	FALSE
TRJ_0019562	CF_0462__with_sequence	EMD_14636__PDB_7zd5__with_sequence__Aa__R005	Stage3	SIDECHAIN_ROTAMER_FIX	Standard validated improved	TRUE	FALSE
TRJ_0019563	CF_0462__with_sequence	EMD_14636__PDB_7zd5__with_sequence__Aa__R009	Stage3	SIDECHAIN_ROTAMER_FIX	Standard validated improved	TRUE	FALSE
TRJ_0019564	CF_0462__with_sequence	EMD_14636__PDB_7zd5__with_sequence__Aa__R010	Stage3	SIDECHAIN_ROTAMER_FIX	Standard validated improved	TRUE	FALSE
TRJ_0019565	CF_0462__with_sequence	EMD_14636__PDB_7zd5__with_sequence__Aa__R011	Stage3	SIDECHAIN_ROTAMER_FIX	Standard validated improved	TRUE	FALSE
TRJ_0019566	CF_0462__with_sequence	EMD_14636__PDB_7zd5__with_sequence__Aa__R012	Stage3	SIDECHAIN_ROTAMER_FIX	Standard validated improved	TRUE	FALSE
TRJ_0019567	CF_0462__with_sequence	EMD_14636__PDB_7zd5__with_sequence__Ba__GAPINSERT_1_351_356	Stage3	SIDECHAIN_ROTAMER_FIX	Standard validated improved	TRUE	FALSE
TRJ_0019568	CF_0462__with_sequence	EMD_14636__PDB_7zd5__with_sequence__Ba__GAPINSERT_2_468_472	Stage3	SIDECHAIN_ROTAMER_FIX	Standard validated improved	TRUE	FALSE
TRJ_0019569	CF_0462__with_sequence	EMD_14636__PDB_7zd5__with_sequence__Ba__GAPINSERT_7_113_115	Stage3	SIDECHAIN_ROTAMER_FIX	Standard validated improved	TRUE	FALSE
TRJ_0019570	CF_0462__with_sequence	EMD_14636__PDB_7zd5__with_sequence__Ba__GAPINSERT_8_115_117	Stage3	SIDECHAIN_ROTAMER_FIX	Standard validated improved	TRUE	FALSE
TRJ_0019571	CF_0462__with_sequence	EMD_14636__PDB_7zd5__with_sequence__Ba__R001	Stage3	SIDECHAIN_ROTAMER_FIX	Standard validated improved	TRUE	FALSE
TRJ_0019572	CF_0462__with_sequence	EMD_14636__PDB_7zd5__with_sequence__Ba__R002	Stage3	SIDECHAIN_ROTAMER_FIX	Standard validated improved	TRUE	FALSE
TRJ_0019573	CF_0462__with_sequence	EMD_14636__PDB_7zd5__with_sequence__Ba__R004	Stage3	SIDECHAIN_ROTAMER_FIX	Standard validated improved	TRUE	FALSE
TRJ_0019574	CF_0462__with_sequence	EMD_14636__PDB_7zd5__with_sequence__Ba__R005	Stage3	SIDECHAIN_ROTAMER_FIX	Standard validated improved	TRUE	FALSE
TRJ_0019575	CF_0462__with_sequence	EMD_14636__PDB_7zd5__with_sequence__Ba__R007	Stage3	SIDECHAIN_ROTAMER_FIX	Standard validated improved	TRUE	FALSE
TRJ_0019576	CF_0462__with_sequence	EMD_14636__PDB_7zd5__with_sequence__Ba__R009	Stage3	SIDECHAIN_ROTAMER_FIX	Standard validated improved	TRUE	FALSE
TRJ_0019577	CF_0462__with_sequence	EMD_14636__PDB_7zd5__with_sequence__Ba__R010	Stage3	SIDECHAIN_ROTAMER_FIX	Standard validated improved	TRUE	FALSE
TRJ_0019578	CF_0462__with_sequence	EMD_14636__PDB_7zd5__with_sequence__Ba__R011	Stage3	SIDECHAIN_ROTAMER_FIX	Standard validated improved	TRUE	FALSE
TRJ_0019579	CF_0462__with_sequence	EMD_14636__PDB_7zd5__with_sequence__Ba__R013	Stage3	SIDECHAIN_ROTAMER_FIX	Standard validated improved	TRUE	FALSE
TRJ_0019580	CF_0462__with_sequence	EMD_14636__PDB_7zd5__with_sequence__Ba__R014	Stage3	SIDECHAIN_ROTAMER_FIX	Standard validated improved	TRUE	FALSE
TRJ_0019581	CF_0462__with_sequence	EMD_14636__PDB_7zd5__with_sequence__Ba__R015	Stage3	SIDECHAIN_ROTAMER_FIX	Standard validated improved	TRUE	FALSE
TRJ_0019582	CF_0463__with_sequence	EMD_14639__PDB_7zda__with_sequence__Aa__GAPINSERT_1_480_483	Stage3	SIDECHAIN_ROTAMER_FIX	Standard validated improved	TRUE	FALSE
TRJ_0019583	CF_0463__with_sequence	EMD_14639__PDB_7zda__with_sequence__Aa__GAPINSERT_2_84_86	Stage3	SIDECHAIN_ROTAMER_FIX	Standard validated improved	TRUE	FALSE
TRJ_0019584	CF_0463__with_sequence	EMD_14639__PDB_7zda__with_sequence__Aa__GAPINSERT_3_284_286	Stage3	SIDECHAIN_ROTAMER_FIX	Standard validated improved	TRUE	FALSE
TRJ_0019585	CF_0463__with_sequence	EMD_14639__PDB_7zda__with_sequence__Aa__R002	Stage3	SIDECHAIN_ROTAMER_FIX	Standard validated improved	TRUE	FALSE
TRJ_0019586	CF_0463__with_sequence	EMD_14639__PDB_7zda__with_sequence__Aa__R003	Stage3	SIDECHAIN_ROTAMER_FIX	Standard validated improved	TRUE	FALSE
TRJ_0019587	CF_0463__with_sequence	EMD_14639__PDB_7zda__with_sequence__Aa__R004	Stage3	SIDECHAIN_ROTAMER_FIX	Standard validated improved	TRUE	FALSE
TRJ_0019588	CF_0463__with_sequence	EMD_14639__PDB_7zda__with_sequence__Aa__R007	Stage3	SIDECHAIN_ROTAMER_FIX	Standard validated improved	TRUE	FALSE
TRJ_0019589	CF_0463__with_sequence	EMD_14639__PDB_7zda__with_sequence__Aa__R010	Stage3	SIDECHAIN_ROTAMER_FIX	Standard validated improved	TRUE	FALSE
TRJ_0019590	CF_0463__with_sequence	EMD_14639__PDB_7zda__with_sequence__Aa__R012	Stage3	SIDECHAIN_ROTAMER_FIX	Standard validated improved	TRUE	FALSE
TRJ_0019591	CF_0463__with_sequence	EMD_14639__PDB_7zda__with_sequence__Aa__R014	Stage3	SIDECHAIN_ROTAMER_FIX	Standard validated improved	TRUE	FALSE
TRJ_0019592	CF_0463__with_sequence	EMD_14639__PDB_7zda__with_sequence__Ba__GAPINSERT_7_468_470	Stage3	{"CLASH_AWARE_ROTAMER_REPACK": 1, "REFERENCE_GUIDED_SIDECHAIN_COMPLETE_LOWCONF": 1, "SIDECHAIN_COMPLETE_FROM_SEQUENCE": 1, "SIDECHAIN_GEOMETRY_REGULARIZE": 1}	Low-confidence partial improvement	TRUE	FALSE
TRJ_0019593	CF_0463__with_sequence	EMD_14639__PDB_7zda__with_sequence__Ba__R001	Stage3	SIDECHAIN_ROTAMER_FIX	Standard validated improved	TRUE	FALSE
TRJ_0019594	CF_0463__with_sequence	EMD_14639__PDB_7zda__with_sequence__Ba__R003	Stage3	SIDECHAIN_ROTAMER_FIX	Standard validated improved	TRUE	FALSE
TRJ_0019595	CF_0463__with_sequence	EMD_14639__PDB_7zda__with_sequence__Ba__R004	Stage3	SIDECHAIN_ROTAMER_FIX	Standard validated improved	TRUE	FALSE
TRJ_0019596	CF_0463__with_sequence	EMD_14639__PDB_7zda__with_sequence__Ba__R005	Stage3	SIDECHAIN_ROTAMER_FIX	Standard validated improved	TRUE	FALSE
TRJ_0019597	CF_0463__with_sequence	EMD_14639__PDB_7zda__with_sequence__Ba__R006	Stage3	SIDECHAIN_ROTAMER_FIX	Standard validated improved	TRUE	FALSE
TRJ_0019598	CF_0463__with_sequence	EMD_14639__PDB_7zda__with_sequence__Ba__R007	Stage3	SIDECHAIN_ROTAMER_FIX	Standard validated improved	TRUE	FALSE
TRJ_0019599	CF_0463__with_sequence	EMD_14639__PDB_7zda__with_sequence__Ba__R008	Stage3	SIDECHAIN_ROTAMER_FIX	Standard validated improved	TRUE	FALSE
TRJ_0019600	CF_0463__with_sequence	EMD_14639__PDB_7zda__with_sequence__Ba__R009	Stage3	SIDECHAIN_ROTAMER_FIX	Standard validated improved	TRUE	FALSE
TRJ_0019601	CF_0463__with_sequence	EMD_14639__PDB_7zda__with_sequence__Ba__R010	Stage3	SIDECHAIN_ROTAMER_FIX	Standard validated improved	TRUE	FALSE
TRJ_0019602	CF_0463__with_sequence	EMD_14639__PDB_7zda__with_sequence__Ba__R011	Stage3	SIDECHAIN_ROTAMER_FIX	Standard validated improved	TRUE	FALSE
TRJ_0019603	CF_0463__with_sequence	EMD_14639__PDB_7zda__with_sequence__Ba__R012	Stage3	SIDECHAIN_ROTAMER_FIX	Standard validated improved	TRUE	FALSE
TRJ_0019604	CF_0463__with_sequence	EMD_14639__PDB_7zda__with_sequence__Ba__R013	Stage3	SIDECHAIN_ROTAMER_FIX	Standard validated improved	TRUE	FALSE
TRJ_0019605	CF_0463__with_sequence	EMD_14639__PDB_7zda__with_sequence__Ba__R014	Stage3	SIDECHAIN_ROTAMER_FIX	Standard validated improved	TRUE	FALSE
TRJ_0019606	CF_0463__with_sequence	EMD_14639__PDB_7zda__with_sequence__Ba__R017	Stage3	SIDECHAIN_ROTAMER_FIX	Standard validated improved	TRUE	FALSE
TRJ_0019607	CF_0463__with_sequence	EMD_14639__PDB_7zda__with_sequence__Ba__R018	Stage3	SIDECHAIN_ROTAMER_FIX	Standard validated improved	TRUE	FALSE
TRJ_0019608	CF_0463__with_sequence	EMD_14639__PDB_7zda__with_sequence__Bb__R001	Stage3	SIDECHAIN_ROTAMER_FIX	Standard validated improved	TRUE	FALSE
TRJ_0019609	CF_0061__with_sequence	EMD_14644__PDB_7zdf__with_sequence__Aa__R001	Stage3	SIDECHAIN_ROTAMER_FIX	Standard validated improved	TRUE	FALSE
TRJ_0019610	CF_0061__with_sequence	EMD_14644__PDB_7zdf__with_sequence__Aa__R002	Stage3	SIDECHAIN_ROTAMER_FIX	Standard validated improved	TRUE	FALSE
TRJ_0019611	CF_0061__with_sequence	EMD_14644__PDB_7zdf__with_sequence__Aa__R003	Stage3	SIDECHAIN_ROTAMER_FIX	Standard validated improved	TRUE	FALSE
TRJ_0019612	CF_0061__with_sequence	EMD_14644__PDB_7zdf__with_sequence__Aa__R004	Stage3	SIDECHAIN_ROTAMER_FIX	Standard validated improved	TRUE	FALSE
TRJ_0019613	CF_0061__with_sequence	EMD_14644__PDB_7zdf__with_sequence__Aa__R005	Stage3	SIDECHAIN_ROTAMER_FIX	Standard validated improved	TRUE	FALSE
TRJ_0019614	CF_0061__with_sequence	EMD_14644__PDB_7zdf__with_sequence__Aa__R006	Stage3	SIDECHAIN_ROTAMER_FIX	Standard validated improved	TRUE	FALSE
TRJ_0019615	CF_0061__with_sequence	EMD_14644__PDB_7zdf__with_sequence__Aa__R007	Stage3	SIDECHAIN_ROTAMER_FIX	Standard validated improved	TRUE	FALSE
TRJ_0019616	CF_0061__with_sequence	EMD_14644__PDB_7zdf__with_sequence__Aa__R008	Stage3	SIDECHAIN_ROTAMER_FIX	Standard validated improved	TRUE	FALSE
TRJ_0019617	CF_0061__with_sequence	EMD_14644__PDB_7zdf__with_sequence__Aa__R010	Stage3	SIDECHAIN_ROTAMER_FIX	Standard validated improved	TRUE	FALSE
TRJ_0019618	CF_0061__with_sequence	EMD_14644__PDB_7zdf__with_sequence__Aa__R014	Stage3	SIDECHAIN_ROTAMER_FIX	Standard validated improved	TRUE	FALSE
TRJ_0019619	CF_0061__with_sequence	EMD_14644__PDB_7zdf__with_sequence__Ba__GAPINSERT_3_470_472	Stage3	{"CLASH_AWARE_ROTAMER_REPACK": 1, "REFERENCE_GUIDED_SIDECHAIN_COMPLETE_LOWCONF": 1, "SIDECHAIN_COMPLETE_FROM_SEQUENCE": 1, "SIDECHAIN_GEOMETRY_REGULARIZE": 1}	Low-confidence partial improvement	TRUE	FALSE
TRJ_0019620	CF_0061__with_sequence	EMD_14644__PDB_7zdf__with_sequence__Ba__R001	Stage3	SIDECHAIN_ROTAMER_FIX	Standard validated improved	TRUE	FALSE
TRJ_0019621	CF_0061__with_sequence	EMD_14644__PDB_7zdf__with_sequence__Ba__R002	Stage3	SIDECHAIN_ROTAMER_FIX	Standard validated improved	TRUE	FALSE
TRJ_0019622	CF_0061__with_sequence	EMD_14644__PDB_7zdf__with_sequence__Ba__R003	Stage3	SIDECHAIN_ROTAMER_FIX	Standard validated improved	TRUE	FALSE
TRJ_0019623	CF_0061__with_sequence	EMD_14644__PDB_7zdf__with_sequence__Ba__R004	Stage3	SIDECHAIN_ROTAMER_FIX	Standard validated improved	TRUE	FALSE
TRJ_0019624	CF_0061__with_sequence	EMD_14644__PDB_7zdf__with_sequence__Ba__R005	Stage3	SIDECHAIN_ROTAMER_FIX	Standard validated improved	TRUE	FALSE
TRJ_0019625	CF_0061__with_sequence	EMD_14644__PDB_7zdf__with_sequence__Ba__R006	Stage3	SIDECHAIN_ROTAMER_FIX	Standard validated improved	TRUE	FALSE
TRJ_0019626	CF_0061__with_sequence	EMD_14644__PDB_7zdf__with_sequence__Ba__R007	Stage3	SIDECHAIN_ROTAMER_FIX	Standard validated improved	TRUE	FALSE
TRJ_0019627	CF_0061__with_sequence	EMD_14644__PDB_7zdf__with_sequence__Ba__R009	Stage3	SIDECHAIN_ROTAMER_FIX	Standard validated improved	TRUE	FALSE
TRJ_0019628	CF_0061__with_sequence	EMD_14644__PDB_7zdf__with_sequence__Ba__R010	Stage3	SIDECHAIN_ROTAMER_FIX	Standard validated improved	TRUE	FALSE
TRJ_0019629	CF_0061__with_sequence	EMD_14644__PDB_7zdf__with_sequence__Ba__R011	Stage3	SIDECHAIN_ROTAMER_FIX	Standard validated improved	TRUE	FALSE
TRJ_0019630	CF_0061__with_sequence	EMD_14644__PDB_7zdf__with_sequence__Ba__R012	Stage3	SIDECHAIN_ROTAMER_FIX	Standard validated improved	TRUE	FALSE
TRJ_0019631	CF_0061__with_sequence	EMD_14644__PDB_7zdf__with_sequence__Ba__R013	Stage3	SIDECHAIN_ROTAMER_FIX	Standard validated improved	TRUE	FALSE
TRJ_0019632	CF_0061__with_sequence	EMD_14644__PDB_7zdf__with_sequence__Ba__R014	Stage3	SIDECHAIN_ROTAMER_FIX	Standard validated improved	TRUE	FALSE
TRJ_0019633	CF_0061__with_sequence	EMD_14644__PDB_7zdf__with_sequence__Ba__R015	Stage3	SIDECHAIN_ROTAMER_FIX	Standard validated improved	TRUE	FALSE
TRJ_0019634	CF_0062__with_sequence	EMD_14645__PDB_7zdg__with_sequence__Aa__GAPINSERT_2_480_483	Stage3	SIDECHAIN_ROTAMER_FIX	Standard validated improved	TRUE	FALSE
TRJ_0019635	CF_0062__with_sequence	EMD_14645__PDB_7zdg__with_sequence__Aa__GAPINSERT_3_426_428	Stage3	SIDECHAIN_ROTAMER_FIX	Standard validated improved	TRUE	FALSE
TRJ_0019636	CF_0062__with_sequence	EMD_14645__PDB_7zdg__with_sequence__Aa__R001	Stage3	SIDECHAIN_ROTAMER_FIX	Standard validated improved	TRUE	FALSE
TRJ_0019637	CF_0062__with_sequence	EMD_14645__PDB_7zdg__with_sequence__Aa__R002	Stage3	SIDECHAIN_ROTAMER_FIX	Standard validated improved	TRUE	FALSE
TRJ_0019638	CF_0062__with_sequence	EMD_14645__PDB_7zdg__with_sequence__Aa__R003	Stage3	SIDECHAIN_ROTAMER_FIX	Standard validated improved	TRUE	FALSE
TRJ_0019639	CF_0062__with_sequence	EMD_14645__PDB_7zdg__with_sequence__Aa__R004	Stage3	SIDECHAIN_ROTAMER_FIX	Standard validated improved	TRUE	FALSE
TRJ_0019640	CF_0062__with_sequence	EMD_14645__PDB_7zdg__with_sequence__Aa__R005	Stage3	SIDECHAIN_ROTAMER_FIX	Standard validated improved	TRUE	FALSE
TRJ_0019641	CF_0062__with_sequence	EMD_14645__PDB_7zdg__with_sequence__Aa__R007	Stage3	SIDECHAIN_ROTAMER_FIX	Standard validated improved	TRUE	FALSE
TRJ_0019642	CF_0062__with_sequence	EMD_14645__PDB_7zdg__with_sequence__Ba__GAPINSERT_1_351_358	Stage3	SIDECHAIN_ROTAMER_FIX	Standard validated improved	TRUE	FALSE
TRJ_0019643	CF_0062__with_sequence	EMD_14645__PDB_7zdg__with_sequence__Ba__R001	Stage3	SIDECHAIN_ROTAMER_FIX	Standard validated improved	TRUE	FALSE
TRJ_0019644	CF_0062__with_sequence	EMD_14645__PDB_7zdg__with_sequence__Ba__R002	Stage3	SIDECHAIN_ROTAMER_FIX	Standard validated improved	TRUE	FALSE
TRJ_0019645	CF_0062__with_sequence	EMD_14645__PDB_7zdg__with_sequence__Ba__R004	Stage3	SIDECHAIN_ROTAMER_FIX	Standard validated improved	TRUE	FALSE
TRJ_0019646	CF_0062__with_sequence	EMD_14645__PDB_7zdg__with_sequence__Ba__R005	Stage3	SIDECHAIN_ROTAMER_FIX	Standard validated improved	TRUE	FALSE
TRJ_0019647	CF_0062__with_sequence	EMD_14645__PDB_7zdg__with_sequence__Ba__R006	Stage3	SIDECHAIN_ROTAMER_FIX	Standard validated improved	TRUE	FALSE
TRJ_0019648	CF_0062__with_sequence	EMD_14645__PDB_7zdg__with_sequence__Ba__R007	Stage3	SIDECHAIN_ROTAMER_FIX	Standard validated improved	TRUE	FALSE
TRJ_0019649	CF_0062__with_sequence	EMD_14645__PDB_7zdg__with_sequence__Ba__R009	Stage3	SIDECHAIN_ROTAMER_FIX	Standard validated improved	TRUE	FALSE
TRJ_0019650	CF_0062__with_sequence	EMD_14645__PDB_7zdg__with_sequence__Ba__R011	Stage3	SIDECHAIN_ROTAMER_FIX	Standard validated improved	TRUE	FALSE
TRJ_0019651	CF_0062__with_sequence	EMD_14645__PDB_7zdg__with_sequence__Ba__R013	Stage3	SIDECHAIN_ROTAMER_FIX	Standard validated improved	TRUE	FALSE
TRJ_0019652	CF_0637__with_sequence	EMD_14667__PDB_7zdr__with_sequence__Aa__GAPINSERT_4_279_281	Stage3	SIDECHAIN_ROTAMER_FIX	Standard validated improved	TRUE	FALSE
TRJ_0019653	CF_0637__with_sequence	EMD_14667__PDB_7zdr__with_sequence__Aa__GAPINSERT_5_426_428	Stage3	SIDECHAIN_ROTAMER_FIX	Standard validated improved	TRUE	FALSE
TRJ_0019654	CF_0637__with_sequence	EMD_14667__PDB_7zdr__with_sequence__Aa__R002	Stage3	SIDECHAIN_ROTAMER_FIX	Standard validated improved	TRUE	FALSE
TRJ_0019655	CF_0637__with_sequence	EMD_14667__PDB_7zdr__with_sequence__Aa__R003	Stage3	SIDECHAIN_ROTAMER_FIX	Standard validated improved	TRUE	FALSE
TRJ_0019656	CF_0637__with_sequence	EMD_14667__PDB_7zdr__with_sequence__Aa__R004	Stage3	SIDECHAIN_ROTAMER_FIX	Standard validated improved	TRUE	FALSE
TRJ_0019657	CF_0637__with_sequence	EMD_14667__PDB_7zdr__with_sequence__Aa__R005	Stage3	SIDECHAIN_ROTAMER_FIX	Standard validated improved	TRUE	FALSE
TRJ_0019658	CF_0637__with_sequence	EMD_14667__PDB_7zdr__with_sequence__Aa__R007	Stage3	SIDECHAIN_ROTAMER_FIX	Standard validated improved	TRUE	FALSE
TRJ_0019659	CF_0637__with_sequence	EMD_14667__PDB_7zdr__with_sequence__Aa__R009	Stage3	SIDECHAIN_ROTAMER_FIX	Standard validated improved	TRUE	FALSE
TRJ_0019660	CF_0637__with_sequence	EMD_14667__PDB_7zdr__with_sequence__Aa__R010	Stage3	SIDECHAIN_ROTAMER_FIX	Standard validated improved	TRUE	FALSE
TRJ_0019661	CF_0637__with_sequence	EMD_14667__PDB_7zdr__with_sequence__Aa__R013	Stage3	SIDECHAIN_ROTAMER_FIX	Standard validated improved	TRUE	FALSE
TRJ_0019662	CF_0637__with_sequence	EMD_14667__PDB_7zdr__with_sequence__Ba__GAPINSERT_1_351_358	Stage3	SIDECHAIN_ROTAMER_FIX	Standard validated improved	TRUE	FALSE
TRJ_0019663	CF_0637__with_sequence	EMD_14667__PDB_7zdr__with_sequence__Ba__GAPINSERT_2_51_57	Stage3	{"CLASH_AWARE_ROTAMER_REPACK": 1, "REFERENCE_GUIDED_SIDECHAIN_COMPLETE_LOWCONF": 1, "SIDECHAIN_COMPLETE_FROM_SEQUENCE": 1, "SIDECHAIN_GEOMETRY_REGULARIZE": 1}	Low-confidence partial improvement	TRUE	FALSE
TRJ_0019664	CF_0637__with_sequence	EMD_14667__PDB_7zdr__with_sequence__Ba__GAPINSERT_6_423_425	Stage3	SIDECHAIN_ROTAMER_FIX	Standard validated improved	TRUE	FALSE
TRJ_0019665	CF_0637__with_sequence	EMD_14667__PDB_7zdr__with_sequence__Ba__R001	Stage3	SIDECHAIN_ROTAMER_FIX	Standard validated improved	TRUE	FALSE
TRJ_0019666	CF_0637__with_sequence	EMD_14667__PDB_7zdr__with_sequence__Ba__R003	Stage3	SIDECHAIN_ROTAMER_FIX	Standard validated improved	TRUE	FALSE
TRJ_0019667	CF_0637__with_sequence	EMD_14667__PDB_7zdr__with_sequence__Ba__R004	Stage3	SIDECHAIN_ROTAMER_FIX	Standard validated improved	TRUE	FALSE
TRJ_0019668	CF_0637__with_sequence	EMD_14667__PDB_7zdr__with_sequence__Ba__R007	Stage3	SIDECHAIN_ROTAMER_FIX	Standard validated improved	TRUE	FALSE
TRJ_0019669	CF_0637__with_sequence	EMD_14667__PDB_7zdr__with_sequence__Ba__R008	Stage3	SIDECHAIN_ROTAMER_FIX	Standard validated improved	TRUE	FALSE
TRJ_0019670	CF_0637__with_sequence	EMD_14667__PDB_7zdr__with_sequence__Ba__R009	Stage3	SIDECHAIN_ROTAMER_FIX	Standard validated improved	TRUE	FALSE
TRJ_0019671	CF_0637__with_sequence	EMD_14667__PDB_7zdr__with_sequence__Ba__R011	Stage3	SIDECHAIN_ROTAMER_FIX	Standard validated improved	TRUE	FALSE
TRJ_0019672	CF_0637__with_sequence	EMD_14667__PDB_7zdr__with_sequence__Ba__R013	Stage3	SIDECHAIN_ROTAMER_FIX	Standard validated improved	TRUE	FALSE
TRJ_0019673	CF_0637__with_sequence	EMD_14667__PDB_7zdr__with_sequence__Ba__R014	Stage3	SIDECHAIN_ROTAMER_FIX	Standard validated improved	TRUE	FALSE
TRJ_0019674	CF_0637__with_sequence	EMD_14667__PDB_7zdr__with_sequence__Ba__R015	Stage3	SIDECHAIN_ROTAMER_FIX	Standard validated improved	TRUE	FALSE
TRJ_0019675	CF_0637__with_sequence	EMD_14667__PDB_7zdr__with_sequence__Ba__R016	Stage3	SIDECHAIN_ROTAMER_FIX	Standard validated improved	TRUE	FALSE
TRJ_0019676	CF_0637__with_sequence	EMD_14667__PDB_7zdr__with_sequence__Ba__R017	Stage3	SIDECHAIN_ROTAMER_FIX	Standard validated improved	TRUE	FALSE
TRJ_0019677	CF_0637__with_sequence	EMD_14667__PDB_7zdr__with_sequence__Ba__R018	Stage3	SIDECHAIN_ROTAMER_FIX	Standard validated improved	TRUE	FALSE
TRJ_0019678	CF_0302__with_sequence	EMD_14669__PDB_7zdt__with_sequence__Aa__R001	Stage3	SIDECHAIN_ROTAMER_FIX	Standard validated improved	TRUE	FALSE
TRJ_0019679	CF_0302__with_sequence	EMD_14669__PDB_7zdt__with_sequence__Aa__R002	Stage3	SIDECHAIN_ROTAMER_FIX	Standard validated improved	TRUE	FALSE
TRJ_0019680	CF_0302__with_sequence	EMD_14669__PDB_7zdt__with_sequence__Aa__R003	Stage3	SIDECHAIN_ROTAMER_FIX	Standard validated improved	TRUE	FALSE
TRJ_0019681	CF_0302__with_sequence	EMD_14669__PDB_7zdt__with_sequence__Aa__R004	Stage3	SIDECHAIN_ROTAMER_FIX	Standard validated improved	TRUE	FALSE
TRJ_0019682	CF_0302__with_sequence	EMD_14669__PDB_7zdt__with_sequence__Aa__R005	Stage3	SIDECHAIN_ROTAMER_FIX	Standard validated improved	TRUE	FALSE
TRJ_0019683	CF_0302__with_sequence	EMD_14669__PDB_7zdt__with_sequence__Aa__R006	Stage3	SIDECHAIN_ROTAMER_FIX	Standard validated improved	TRUE	FALSE
TRJ_0019684	CF_0302__with_sequence	EMD_14669__PDB_7zdt__with_sequence__Aa__R007	Stage3	SIDECHAIN_ROTAMER_FIX	Standard validated improved	TRUE	FALSE
TRJ_0019685	CF_0302__with_sequence	EMD_14669__PDB_7zdt__with_sequence__Aa__R008	Stage3	SIDECHAIN_ROTAMER_FIX	Standard validated improved	TRUE	FALSE
TRJ_0019686	CF_0302__with_sequence	EMD_14669__PDB_7zdt__with_sequence__Aa__R009	Stage3	SIDECHAIN_ROTAMER_FIX	Standard validated improved	TRUE	FALSE
TRJ_0019687	CF_0302__with_sequence	EMD_14669__PDB_7zdt__with_sequence__Aa__R012	Stage3	SIDECHAIN_ROTAMER_FIX	Standard validated improved	TRUE	FALSE
TRJ_0019688	CF_0302__with_sequence	EMD_14669__PDB_7zdt__with_sequence__Aa__R013	Stage3	SIDECHAIN_ROTAMER_FIX	Standard validated improved	TRUE	FALSE
TRJ_0019689	CF_0302__with_sequence	EMD_14669__PDB_7zdt__with_sequence__Aa__R014	Stage3	SIDECHAIN_ROTAMER_FIX	Standard validated improved	TRUE	FALSE
TRJ_0019690	CF_0302__with_sequence	EMD_14669__PDB_7zdt__with_sequence__Aa__R016	Stage3	SIDECHAIN_ROTAMER_FIX	Standard validated improved	TRUE	FALSE
TRJ_0019691	CF_0302__with_sequence	EMD_14669__PDB_7zdt__with_sequence__Ac__R001	Stage3	SIDECHAIN_ROTAMER_FIX	Standard validated improved	TRUE	FALSE
TRJ_0019692	CF_0302__with_sequence	EMD_14669__PDB_7zdt__with_sequence__Ba__R003	Stage3	SIDECHAIN_ROTAMER_FIX	Standard validated improved	TRUE	FALSE
TRJ_0019693	CF_0302__with_sequence	EMD_14669__PDB_7zdt__with_sequence__Ba__R004	Stage3	SIDECHAIN_ROTAMER_FIX	Standard validated improved	TRUE	FALSE
TRJ_0019694	CF_0302__with_sequence	EMD_14669__PDB_7zdt__with_sequence__Ba__R005	Stage3	SIDECHAIN_ROTAMER_FIX	Standard validated improved	TRUE	FALSE
TRJ_0019695	CF_0302__with_sequence	EMD_14669__PDB_7zdt__with_sequence__Ba__R007	Stage3	SIDECHAIN_ROTAMER_FIX	Standard validated improved	TRUE	FALSE
TRJ_0019696	CF_0467__with_sequence	EMD_14671__PDB_7zdv__with_sequence__Aa__GAPINSERT_1_476_484	Stage3	SIDECHAIN_ROTAMER_FIX	Standard validated improved	TRUE	FALSE
TRJ_0019697	CF_0467__with_sequence	EMD_14671__PDB_7zdv__with_sequence__Aa__GAPINSERT_2_569_574	Stage3	{"CLASH_AWARE_ROTAMER_REPACK": 1, "REFERENCE_GUIDED_SIDECHAIN_COMPLETE_LOWCONF": 1, "SIDECHAIN_COMPLETE_FROM_SEQUENCE": 1, "SIDECHAIN_GEOMETRY_REGULARIZE": 1}	Low-confidence partial improvement	TRUE	FALSE
TRJ_0019698	CF_0467__with_sequence	EMD_14671__PDB_7zdv__with_sequence__Aa__GAPINSERT_4_2_4	Stage3	SIDECHAIN_ROTAMER_FIX	Standard validated improved	TRUE	FALSE
TRJ_0019699	CF_0467__with_sequence	EMD_14671__PDB_7zdv__with_sequence__Aa__GAPINSERT_5_386_388	Stage3	SIDECHAIN_ROTAMER_FIX	Standard validated improved	TRUE	FALSE
TRJ_0019700	CF_0467__with_sequence	EMD_14671__PDB_7zdv__with_sequence__Aa__GAPINSERT_6_426_428	Stage3	SIDECHAIN_ROTAMER_FIX	Standard validated improved	TRUE	FALSE
TRJ_0019701	CF_0467__with_sequence	EMD_14671__PDB_7zdv__with_sequence__Aa__GAPINSERT_7_449_451	Stage3	SIDECHAIN_ROTAMER_FIX	Standard validated improved	TRUE	FALSE
TRJ_0019702	CF_0467__with_sequence	EMD_14671__PDB_7zdv__with_sequence__Aa__GAPINSERT_8_484_486	Stage3	SIDECHAIN_ROTAMER_FIX	Standard validated improved	TRUE	FALSE
TRJ_0019703	CF_0467__with_sequence	EMD_14671__PDB_7zdv__with_sequence__Aa__R002	Stage3	SIDECHAIN_ROTAMER_FIX	Standard validated improved	TRUE	FALSE
TRJ_0019704	CF_0467__with_sequence	EMD_14671__PDB_7zdv__with_sequence__Aa__R003	Stage3	SIDECHAIN_ROTAMER_FIX	Standard validated improved	TRUE	FALSE
TRJ_0019705	CF_0467__with_sequence	EMD_14671__PDB_7zdv__with_sequence__Aa__R004	Stage3	SIDECHAIN_ROTAMER_FIX	Standard validated improved	TRUE	FALSE
TRJ_0019706	CF_0467__with_sequence	EMD_14671__PDB_7zdv__with_sequence__Aa__R005	Stage3	SIDECHAIN_ROTAMER_FIX	Standard validated improved	TRUE	FALSE
TRJ_0019707	CF_0467__with_sequence	EMD_14671__PDB_7zdv__with_sequence__Aa__R007	Stage3	SIDECHAIN_ROTAMER_FIX	Standard validated improved	TRUE	FALSE
TRJ_0019708	CF_0467__with_sequence	EMD_14671__PDB_7zdv__with_sequence__Aa__R008	Stage3	SIDECHAIN_ROTAMER_FIX	Standard validated improved	TRUE	FALSE
TRJ_0019709	CF_0467__with_sequence	EMD_14671__PDB_7zdv__with_sequence__Aa__R009	Stage3	SIDECHAIN_ROTAMER_FIX	Standard validated improved	TRUE	FALSE
TRJ_0019710	CF_0467__with_sequence	EMD_14671__PDB_7zdv__with_sequence__Aa__R013	Stage3	SIDECHAIN_ROTAMER_FIX	Standard validated improved	TRUE	FALSE
TRJ_0019711	CF_0467__with_sequence	EMD_14671__PDB_7zdv__with_sequence__Aa__R014	Stage3	SIDECHAIN_ROTAMER_FIX	Standard validated improved	TRUE	FALSE
TRJ_0019712	CF_0467__with_sequence	EMD_14671__PDB_7zdv__with_sequence__Aa__R015	Stage3	SIDECHAIN_ROTAMER_FIX	Standard validated improved	TRUE	FALSE
TRJ_0019713	CF_0467__with_sequence	EMD_14671__PDB_7zdv__with_sequence__Aa__R018	Stage3	SIDECHAIN_ROTAMER_FIX	Standard validated improved	TRUE	FALSE
TRJ_0019714	CF_0467__with_sequence	EMD_14671__PDB_7zdv__with_sequence__Aa__R021	Stage3	SIDECHAIN_ROTAMER_FIX	Standard validated improved	TRUE	FALSE
TRJ_0019715	CF_0467__with_sequence	EMD_14671__PDB_7zdv__with_sequence__Aa__R022	Stage3	SIDECHAIN_ROTAMER_FIX	Standard validated improved	TRUE	FALSE
TRJ_0019716	CF_0467__with_sequence	EMD_14671__PDB_7zdv__with_sequence__Ba__GAPINSERT_3_375_378	Stage3	SIDECHAIN_ROTAMER_FIX	Standard validated improved	TRUE	FALSE
TRJ_0019717	CF_0467__with_sequence	EMD_14671__PDB_7zdv__with_sequence__Ba__R002	Stage3	SIDECHAIN_ROTAMER_FIX	Standard validated improved	TRUE	FALSE
TRJ_0019718	CF_0467__with_sequence	EMD_14671__PDB_7zdv__with_sequence__Ba__R003	Stage3	SIDECHAIN_ROTAMER_FIX	Standard validated improved	TRUE	FALSE
TRJ_0019719	CF_0467__with_sequence	EMD_14671__PDB_7zdv__with_sequence__Ba__R004	Stage3	SIDECHAIN_ROTAMER_FIX	Standard validated improved	TRUE	FALSE
TRJ_0019720	CF_0638__with_sequence	EMD_14675__PDB_7zdw__with_sequence__Aa__GAPINSERT_5_480_482	Stage3	SIDECHAIN_ROTAMER_FIX	Standard validated improved	TRUE	FALSE
TRJ_0019721	CF_0638__with_sequence	EMD_14675__PDB_7zdw__with_sequence__Aa__R001	Stage3	SIDECHAIN_ROTAMER_FIX	Standard validated improved	TRUE	FALSE
TRJ_0019722	CF_0638__with_sequence	EMD_14675__PDB_7zdw__with_sequence__Aa__R003	Stage3	SIDECHAIN_ROTAMER_FIX	Standard validated improved	TRUE	FALSE
TRJ_0019723	CF_0638__with_sequence	EMD_14675__PDB_7zdw__with_sequence__Aa__R004	Stage3	SIDECHAIN_ROTAMER_FIX	Standard validated improved	TRUE	FALSE
TRJ_0019724	CF_0638__with_sequence	EMD_14675__PDB_7zdw__with_sequence__Aa__R006	Stage3	SIDECHAIN_ROTAMER_FIX	Standard validated improved	TRUE	FALSE
TRJ_0019725	CF_0638__with_sequence	EMD_14675__PDB_7zdw__with_sequence__Aa__R008	Stage3	SIDECHAIN_ROTAMER_FIX	Standard validated improved	TRUE	FALSE
TRJ_0019726	CF_0638__with_sequence	EMD_14675__PDB_7zdw__with_sequence__Aa__R009	Stage3	SIDECHAIN_ROTAMER_FIX	Standard validated improved	TRUE	FALSE
TRJ_0019727	CF_0638__with_sequence	EMD_14675__PDB_7zdw__with_sequence__Ba__GAPINSERT_10_379_381	Stage3	{"CLASH_AWARE_ROTAMER_REPACK": 1, "REFERENCE_GUIDED_SIDECHAIN_COMPLETE_LOWCONF": 1, "SIDECHAIN_COMPLETE_FROM_SEQUENCE": 1, "SIDECHAIN_GEOMETRY_REGULARIZE": 1}	Low-confidence partial improvement	TRUE	FALSE
TRJ_0019728	CF_0638__with_sequence	EMD_14675__PDB_7zdw__with_sequence__Ba__GAPINSERT_1_349_360	Stage3	SIDECHAIN_ROTAMER_FIX	Standard validated improved	TRUE	FALSE
TRJ_0019729	CF_0638__with_sequence	EMD_14675__PDB_7zdw__with_sequence__Ba__GAPINSERT_3_374_378	Stage3	{"CLASH_AWARE_ROTAMER_REPACK": 1, "REFERENCE_GUIDED_SIDECHAIN_COMPLETE_LOWCONF": 1, "SIDECHAIN_COMPLETE_FROM_SEQUENCE": 1, "SIDECHAIN_GEOMETRY_REGULARIZE": 1}	Low-confidence partial improvement	TRUE	FALSE
TRJ_0019730	CF_0638__with_sequence	EMD_14675__PDB_7zdw__with_sequence__Ba__GAPINSERT_6_50_52	Stage3	SIDECHAIN_ROTAMER_FIX	Standard validated improved	TRUE	FALSE
TRJ_0019731	CF_0638__with_sequence	EMD_14675__PDB_7zdw__with_sequence__Ba__GAPINSERT_8_114_116	Stage3	SIDECHAIN_ROTAMER_FIX	Standard validated improved	TRUE	FALSE
TRJ_0019732	CF_0638__with_sequence	EMD_14675__PDB_7zdw__with_sequence__Ba__R001	Stage3	SIDECHAIN_ROTAMER_FIX	Standard validated improved	TRUE	FALSE
TRJ_0019733	CF_0638__with_sequence	EMD_14675__PDB_7zdw__with_sequence__Ba__R003	Stage3	SIDECHAIN_ROTAMER_FIX	Standard validated improved	TRUE	FALSE
TRJ_0019734	CF_0638__with_sequence	EMD_14675__PDB_7zdw__with_sequence__Ba__R004	Stage3	SIDECHAIN_ROTAMER_FIX	Standard validated improved	TRUE	FALSE
TRJ_0019735	CF_0638__with_sequence	EMD_14675__PDB_7zdw__with_sequence__Ba__R005	Stage3	SIDECHAIN_ROTAMER_FIX	Standard validated improved	TRUE	FALSE
TRJ_0019736	CF_0638__with_sequence	EMD_14675__PDB_7zdw__with_sequence__Ba__R012	Stage3	SIDECHAIN_ROTAMER_FIX	Data-limited / stopped	FALSE	FALSE
TRJ_0019737	CF_0638__with_sequence	EMD_14675__PDB_7zdw__with_sequence__Bb__GAPINSERT_11_454_456	Stage3	SIDECHAIN_ROTAMER_FIX	Standard validated improved	TRUE	FALSE
TRJ_0019738	CF_0638__with_sequence	EMD_14675__PDB_7zdw__with_sequence__Bb__GAPINSERT_2_463_472	Stage3	SIDECHAIN_ROTAMER_FIX	Standard validated improved	TRUE	FALSE
TRJ_0019739	CF_0638__with_sequence	EMD_14675__PDB_7zdw__with_sequence__Bb__R003	Stage3	SIDECHAIN_ROTAMER_FIX	Standard validated improved	TRUE	FALSE
TRJ_0019740	CF_0638__with_sequence	EMD_14675__PDB_7zdw__with_sequence__Bb__R004	Stage3	SIDECHAIN_ROTAMER_FIX	Standard validated improved	TRUE	FALSE
TRJ_0019741	CF_0638__with_sequence	EMD_14675__PDB_7zdw__with_sequence__Bb__R005	Stage3	SIDECHAIN_ROTAMER_FIX	Standard validated improved	TRUE	FALSE
TRJ_0019742	CF_0638__with_sequence	EMD_14675__PDB_7zdw__with_sequence__Bb__R006	Stage3	SIDECHAIN_ROTAMER_FIX	Standard validated improved	TRUE	FALSE
TRJ_0019743	CF_0592__with_sequence	EMD_14689__PDB_7zec__with_sequence__Aa__GAPINSERT_4_426_428	Stage3	SIDECHAIN_ROTAMER_FIX	Standard validated improved	TRUE	FALSE
TRJ_0019744	CF_0592__with_sequence	EMD_14689__PDB_7zec__with_sequence__Aa__R001	Stage3	SIDECHAIN_ROTAMER_FIX	Standard validated improved	TRUE	FALSE
TRJ_0019745	CF_0592__with_sequence	EMD_14689__PDB_7zec__with_sequence__Aa__R002	Stage3	SIDECHAIN_ROTAMER_FIX	Standard validated improved	TRUE	FALSE
TRJ_0019746	CF_0592__with_sequence	EMD_14689__PDB_7zec__with_sequence__Aa__R003	Stage3	SIDECHAIN_ROTAMER_FIX	Standard validated improved	TRUE	FALSE
TRJ_0019747	CF_0592__with_sequence	EMD_14689__PDB_7zec__with_sequence__Aa__R005	Stage3	SIDECHAIN_ROTAMER_FIX	Standard validated improved	TRUE	FALSE
TRJ_0019748	CF_0592__with_sequence	EMD_14689__PDB_7zec__with_sequence__Aa__R006	Stage3	SIDECHAIN_ROTAMER_FIX	Standard validated improved	TRUE	FALSE
TRJ_0019749	CF_0592__with_sequence	EMD_14689__PDB_7zec__with_sequence__Aa__R008	Stage3	SIDECHAIN_ROTAMER_FIX	Standard validated improved	TRUE	FALSE
TRJ_0019750	CF_0592__with_sequence	EMD_14689__PDB_7zec__with_sequence__Ba__GAPINSERT_6_377_379	Stage3	SIDECHAIN_ROTAMER_FIX	Standard validated improved	TRUE	FALSE
TRJ_0019751	CF_0592__with_sequence	EMD_14689__PDB_7zec__with_sequence__Ba__R006	Stage3	SIDECHAIN_ROTAMER_FIX	Standard validated improved	TRUE	FALSE
TRJ_0019752	CF_0592__with_sequence	EMD_14689__PDB_7zec__with_sequence__Ba__R007	Stage3	SIDECHAIN_ROTAMER_FIX	Standard validated improved	TRUE	FALSE
TRJ_0019753	CF_0592__with_sequence	EMD_14689__PDB_7zec__with_sequence__Ba__R008	Stage3	SIDECHAIN_ROTAMER_FIX	Standard validated improved	TRUE	FALSE
TRJ_0019754	CF_0592__with_sequence	EMD_14689__PDB_7zec__with_sequence__Bc__R001	Stage3	SIDECHAIN_ROTAMER_FIX	Standard validated improved	TRUE	FALSE
TRJ_0019755	CF_0066__with_sequence	EMD_14690__PDB_7zel__with_sequence__Aa__GAPINSERT_1_547_559	Stage3	{"CLASH_AWARE_ROTAMER_REPACK": 1, "REFERENCE_GUIDED_SIDECHAIN_COMPLETE_LOWCONF": 1, "SIDECHAIN_COMPLETE_FROM_SEQUENCE": 1, "SIDECHAIN_GEOMETRY_REGULARIZE": 1}	Rollback / QC rejected	FALSE	TRUE
TRJ_0019756	CF_0066__with_sequence	EMD_14690__PDB_7zel__with_sequence__Aa__GAPINSERT_4_897_902	Stage3	SIDECHAIN_ROTAMER_FIX	Standard validated improved	TRUE	FALSE
TRJ_0019757	CF_0066__with_sequence	EMD_14690__PDB_7zel__with_sequence__Aa__GAPINSERT_9_862_864	Stage3	SIDECHAIN_ROTAMER_FIX	Standard validated improved	TRUE	FALSE
TRJ_0019758	CF_0066__with_sequence	EMD_14690__PDB_7zel__with_sequence__Aa__R001	Stage3	SIDECHAIN_ROTAMER_FIX	Standard validated improved	TRUE	FALSE
TRJ_0019759	CF_0066__with_sequence	EMD_14690__PDB_7zel__with_sequence__Aa__R003	Stage3	SIDECHAIN_ROTAMER_FIX	Standard validated improved	TRUE	FALSE
TRJ_0019760	CF_0066__with_sequence	EMD_14690__PDB_7zel__with_sequence__Aa__R004	Stage3	SIDECHAIN_ROTAMER_FIX	Standard validated improved	TRUE	FALSE
TRJ_0019761	CF_0066__with_sequence	EMD_14690__PDB_7zel__with_sequence__Aa__R005	Stage3	SIDECHAIN_ROTAMER_FIX	Standard validated improved	TRUE	FALSE
TRJ_0019762	CF_0066__with_sequence	EMD_14690__PDB_7zel__with_sequence__Aa__R006	Stage3	SIDECHAIN_ROTAMER_FIX	Standard validated improved	TRUE	FALSE
TRJ_0019763	CF_0066__with_sequence	EMD_14690__PDB_7zel__with_sequence__Aa__R007	Stage3	SIDECHAIN_ROTAMER_FIX	Standard validated improved	TRUE	FALSE
TRJ_0019764	CF_0066__with_sequence	EMD_14690__PDB_7zel__with_sequence__Aa__R009	Stage3	SIDECHAIN_ROTAMER_FIX	Standard validated improved	TRUE	FALSE
TRJ_0019765	CF_0066__with_sequence	EMD_14690__PDB_7zel__with_sequence__Aa__R010	Stage3	SIDECHAIN_ROTAMER_FIX	Standard validated improved	TRUE	FALSE
TRJ_0019766	CF_0066__with_sequence	EMD_14690__PDB_7zel__with_sequence__Aa__R011	Stage3	SIDECHAIN_ROTAMER_FIX	Standard validated improved	TRUE	FALSE
TRJ_0019767	CF_0066__with_sequence	EMD_14690__PDB_7zel__with_sequence__Aa__R012	Stage3	SIDECHAIN_ROTAMER_FIX	Standard validated improved	TRUE	FALSE
TRJ_0019768	CF_0066__with_sequence	EMD_14690__PDB_7zel__with_sequence__Aa__R013	Stage3	SIDECHAIN_ROTAMER_FIX	Standard validated improved	TRUE	FALSE
TRJ_0019769	CF_0066__with_sequence	EMD_14690__PDB_7zel__with_sequence__Aa__R015	Stage3	SIDECHAIN_ROTAMER_FIX	Standard validated improved	TRUE	FALSE
TRJ_0019770	CF_0066__with_sequence	EMD_14690__PDB_7zel__with_sequence__Aa__R016	Stage3	SIDECHAIN_ROTAMER_FIX	Standard validated improved	TRUE	FALSE
TRJ_0019771	CF_0066__with_sequence	EMD_14690__PDB_7zel__with_sequence__Aa__R019	Stage3	SIDECHAIN_ROTAMER_FIX	Standard validated improved	TRUE	FALSE
TRJ_0019772	CF_0066__with_sequence	EMD_14690__PDB_7zel__with_sequence__Aa__R020	Stage3	SIDECHAIN_ROTAMER_FIX	Standard validated improved	TRUE	FALSE
TRJ_0019773	CF_0066__with_sequence	EMD_14690__PDB_7zel__with_sequence__Aa__R021	Stage3	SIDECHAIN_ROTAMER_FIX	Standard validated improved	TRUE	FALSE
TRJ_0019774	CF_0066__with_sequence	EMD_14690__PDB_7zel__with_sequence__Ab__GAPINSERT_10_781_783	Stage3	SIDECHAIN_ROTAMER_FIX	Standard validated improved	TRUE	FALSE
TRJ_0019775	CF_0066__with_sequence	EMD_14690__PDB_7zel__with_sequence__Ab__GAPINSERT_2_547_558	Stage3	SIDECHAIN_ROTAMER_FIX	Standard validated improved	TRUE	FALSE
TRJ_0019776	CF_0066__with_sequence	EMD_14690__PDB_7zel__with_sequence__Ab__GAPINSERT_3_897_903	Stage3	COOT_LOCAL_RSR	Rollback / QC rejected	FALSE	TRUE
TRJ_0019777	CF_0066__with_sequence	EMD_14690__PDB_7zel__with_sequence__Ab__GAPINSERT_5_289_293	Stage3	SIDECHAIN_ROTAMER_FIX	Standard validated improved	TRUE	FALSE
TRJ_0019778	CF_0066__with_sequence	EMD_14690__PDB_7zel__with_sequence__Ab__GAPINSERT_6_861_865	Stage3	SIDECHAIN_ROTAMER_FIX	Standard validated improved	TRUE	FALSE
TRJ_0019779	CF_0066__with_sequence	EMD_14690__PDB_7zel__with_sequence__Ab__R001	Stage3	SIDECHAIN_ROTAMER_FIX	Standard validated improved	TRUE	FALSE
TRJ_0019780	CF_0066__with_sequence	EMD_14690__PDB_7zel__with_sequence__Ab__R003	Stage3	SIDECHAIN_ROTAMER_FIX	Unchanged / no gain	FALSE	FALSE
TRJ_0019781	CF_0066__with_sequence	EMD_14690__PDB_7zel__with_sequence__Ab__R005	Stage3	SIDECHAIN_ROTAMER_FIX	Standard validated improved	TRUE	FALSE
TRJ_0019782	CF_0066__with_sequence	EMD_14690__PDB_7zel__with_sequence__Ab__R007	Stage3	SIDECHAIN_ROTAMER_FIX	Standard validated improved	TRUE	FALSE
TRJ_0019783	CF_0066__with_sequence	EMD_14690__PDB_7zel__with_sequence__Ab__R008	Stage3	SIDECHAIN_ROTAMER_FIX	Standard validated improved	TRUE	FALSE
TRJ_0019784	CF_0066__with_sequence	EMD_14690__PDB_7zel__with_sequence__Ab__R010	Stage3	SIDECHAIN_ROTAMER_FIX	Standard validated improved	TRUE	FALSE
TRJ_0019785	CF_0066__with_sequence	EMD_14690__PDB_7zel__with_sequence__Ab__R011	Stage3	SIDECHAIN_ROTAMER_FIX	Standard validated improved	TRUE	FALSE
TRJ_0019786	CF_0066__with_sequence	EMD_14690__PDB_7zel__with_sequence__Ab__R012	Stage3	SIDECHAIN_ROTAMER_FIX	Standard validated improved	TRUE	FALSE
TRJ_0019787	CF_0066__with_sequence	EMD_14690__PDB_7zel__with_sequence__Ab__R014	Stage3	SIDECHAIN_ROTAMER_FIX	Standard validated improved	TRUE	FALSE
TRJ_0019788	CF_0066__with_sequence	EMD_14690__PDB_7zel__with_sequence__Ab__R016	Stage3	SIDECHAIN_ROTAMER_FIX	Standard validated improved	TRUE	FALSE
TRJ_0019789	CF_0066__with_sequence	EMD_14690__PDB_7zel__with_sequence__Ab__R017	Stage3	SIDECHAIN_ROTAMER_FIX	Standard validated improved	TRUE	FALSE
TRJ_0019790	CF_0066__with_sequence	EMD_14690__PDB_7zel__with_sequence__Ab__R018	Stage3	SIDECHAIN_ROTAMER_FIX	Standard validated improved	TRUE	FALSE
TRJ_0019791	CF_0066__with_sequence	EMD_14690__PDB_7zel__with_sequence__Ab__R019	Stage3	SIDECHAIN_ROTAMER_FIX	Standard validated improved	TRUE	FALSE
TRJ_0019792	CF_0066__with_sequence	EMD_14690__PDB_7zel__with_sequence__Ab__R021	Stage3	SIDECHAIN_ROTAMER_FIX	Standard validated improved	TRUE	FALSE
TRJ_0019793	CF_0066__with_sequence	EMD_14690__PDB_7zel__with_sequence__Ab__R023	Stage3	SIDECHAIN_ROTAMER_FIX	Standard validated improved	TRUE	FALSE
TRJ_0019794	CF_0593__with_sequence	EMD_14716__PDB_7zh0__with_sequence__Aa__GAPINSERT_1_11_22	Stage3	SIDECHAIN_ROTAMER_FIX	Standard validated improved	TRUE	FALSE
TRJ_0019795	CF_0593__with_sequence	EMD_14716__PDB_7zh0__with_sequence__Aa__R001	Stage3	SIDECHAIN_ROTAMER_FIX	Standard validated improved	TRUE	FALSE
TRJ_0019796	CF_0593__with_sequence	EMD_14716__PDB_7zh0__with_sequence__Ab__GAPINSERT_10_260_262	Stage3	{"CLASH_AWARE_ROTAMER_REPACK": 1, "REFERENCE_GUIDED_SIDECHAIN_COMPLETE_LOWCONF": 1, "SIDECHAIN_COMPLETE_FROM_SEQUENCE": 1, "SIDECHAIN_GEOMETRY_REGULARIZE": 1}	Low-confidence partial improvement	TRUE	FALSE
TRJ_0019797	CF_0593__with_sequence	EMD_14716__PDB_7zh0__with_sequence__Ab__GAPINSERT_11_284_286	Stage3	SIDECHAIN_ROTAMER_FIX	Standard validated improved	TRUE	FALSE
TRJ_0019798	CF_0593__with_sequence	EMD_14716__PDB_7zh0__with_sequence__Ab__GAPINSERT_2_230_238	Stage3	SIDECHAIN_ROTAMER_FIX	Standard validated improved	TRUE	FALSE
TRJ_0019799	CF_0593__with_sequence	EMD_14716__PDB_7zh0__with_sequence__Ab__GAPINSERT_6_146_148	Stage3	SIDECHAIN_ROTAMER_FIX	Standard validated improved	TRUE	FALSE
TRJ_0019800	CF_0593__with_sequence	EMD_14716__PDB_7zh0__with_sequence__Ab__GAPINSERT_7_148_150	Stage3	SIDECHAIN_ROTAMER_FIX	Standard validated improved	TRUE	FALSE
TRJ_0019801	CF_0593__with_sequence	EMD_14716__PDB_7zh0__with_sequence__Ab__GAPINSERT_8_177_179	Stage3	SIDECHAIN_ROTAMER_FIX	Standard validated improved	TRUE	FALSE
TRJ_0019802	CF_0593__with_sequence	EMD_14716__PDB_7zh0__with_sequence__Ab__GAPINSERT_9_219_221	Stage3	SIDECHAIN_ROTAMER_FIX	Standard validated improved	TRUE	FALSE
TRJ_0019803	CF_0593__with_sequence	EMD_14716__PDB_7zh0__with_sequence__Ab__R006	Stage3	SIDECHAIN_ROTAMER_FIX	Standard validated improved	TRUE	FALSE
TRJ_0019804	CF_0593__with_sequence	EMD_14716__PDB_7zh0__with_sequence__Ac__GAPINSERT_12_300_302	Stage3	SIDECHAIN_ROTAMER_FIX	Standard validated improved	TRUE	FALSE
TRJ_0019805	CF_0593__with_sequence	EMD_14716__PDB_7zh0__with_sequence__Ac__GAPINSERT_13_315_317	Stage3	SIDECHAIN_ROTAMER_FIX	Standard validated improved	TRUE	FALSE
TRJ_0019806	CF_0593__with_sequence	EMD_14716__PDB_7zh0__with_sequence__Ac__R002	Stage3	SIDECHAIN_ROTAMER_FIX	Standard validated improved	TRUE	FALSE
TRJ_0019807	CF_0593__with_sequence	EMD_14716__PDB_7zh0__with_sequence__Ad__GAPINSERT_15_375_377	Stage3	{"CLASH_AWARE_ROTAMER_REPACK": 1, "REFERENCE_GUIDED_SIDECHAIN_COMPLETE_LOWCONF": 1, "SIDECHAIN_COMPLETE_FROM_SEQUENCE": 1, "SIDECHAIN_GEOMETRY_REGULARIZE": 1}	Low-confidence partial improvement	TRUE	FALSE
TRJ_0019808	CF_0593__with_sequence	EMD_14716__PDB_7zh0__with_sequence__Ad__GAPINSERT_16_404_406	Stage3	SIDECHAIN_ROTAMER_FIX	Standard validated improved	TRUE	FALSE
TRJ_0019809	CF_0593__with_sequence	EMD_14716__PDB_7zh0__with_sequence__Ad__GAPINSERT_17_417_419	Stage3	SIDECHAIN_ROTAMER_FIX	Standard validated improved	TRUE	FALSE
TRJ_0019810	CF_0593__with_sequence	EMD_14716__PDB_7zh0__with_sequence__Ad__GAPINSERT_18_424_426	Stage3	SIDECHAIN_ROTAMER_FIX	Standard validated improved	TRUE	FALSE
TRJ_0019811	CF_0593__with_sequence	EMD_14716__PDB_7zh0__with_sequence__Ad__GAPINSERT_19_461_463	Stage3	SIDECHAIN_ROTAMER_FIX	Standard validated improved	TRUE	FALSE
TRJ_0019812	CF_0593__with_sequence	EMD_14716__PDB_7zh0__with_sequence__Ad__GAPINSERT_20_474_476	Stage3	SIDECHAIN_ROTAMER_FIX	Standard validated improved	TRUE	FALSE
TRJ_0019813	CF_0593__with_sequence	EMD_14716__PDB_7zh0__with_sequence__Ad__GAPINSERT_3_426_432	Stage3	SIDECHAIN_ROTAMER_FIX	Standard validated improved	TRUE	FALSE
TRJ_0019814	CF_0593__with_sequence	EMD_14716__PDB_7zh0__with_sequence__Ad__GAPINSERT_4_492_497	Stage3	SIDECHAIN_ROTAMER_FIX	Standard validated improved	TRUE	FALSE
TRJ_0019815	CF_0593__with_sequence	EMD_14716__PDB_7zh0__with_sequence__Ad__GAPINSERT_5_519_524	Stage3	SIDECHAIN_ROTAMER_FIX	Standard validated improved	TRUE	FALSE
TRJ_0019816	CF_0593__with_sequence	EMD_14716__PDB_7zh0__with_sequence__Ad__R004	Stage3	SIDECHAIN_ROTAMER_FIX	Standard validated improved	TRUE	FALSE
TRJ_0019817	CF_0593__with_sequence	EMD_14716__PDB_7zh0__with_sequence__Ad__R005	Stage3	SIDECHAIN_ROTAMER_FIX	Standard validated improved	TRUE	FALSE
TRJ_0019818	CF_0593__with_sequence	EMD_14716__PDB_7zh0__with_sequence__Ad__R014	Stage3	SIDECHAIN_ROTAMER_FIX	Standard validated improved	TRUE	FALSE
TRJ_0019819	CF_0593__with_sequence	EMD_14716__PDB_7zh0__with_sequence__Ae__R001	Stage3	SIDECHAIN_ROTAMER_FIX	Standard validated improved	TRUE	FALSE
TRJ_0019820	CF_0595__with_sequence	EMD_14765__PDB_7zkq__with_sequence__Ba__GAPINSERT_1_534_547	Stage3	{"CLASH_AWARE_ROTAMER_REPACK": 1, "REFERENCE_GUIDED_SIDECHAIN_COMPLETE_LOWCONF": 1, "SIDECHAIN_COMPLETE_FROM_SEQUENCE": 1, "SIDECHAIN_GEOMETRY_REGULARIZE": 1}	Low-confidence partial improvement	TRUE	FALSE
TRJ_0019821	CF_0595__with_sequence	EMD_14765__PDB_7zkq__with_sequence__Ba__GAPINSERT_6_527_529	Stage3	SIDECHAIN_ROTAMER_FIX	Standard validated improved	TRUE	FALSE
TRJ_0019822	CF_0595__with_sequence	EMD_14765__PDB_7zkq__with_sequence__Ba__R001	Stage3	SIDECHAIN_ROTAMER_FIX	Standard validated improved	TRUE	FALSE
TRJ_0019823	CF_0595__with_sequence	EMD_14765__PDB_7zkq__with_sequence__Ba__R005	Stage3	SIDECHAIN_ROTAMER_FIX	Standard validated improved	TRUE	FALSE
TRJ_0019824	CF_0595__with_sequence	EMD_14765__PDB_7zkq__with_sequence__Ba__R008	Stage3	SIDECHAIN_ROTAMER_FIX	Standard validated improved	TRUE	FALSE
TRJ_0019825	CF_0595__with_sequence	EMD_14765__PDB_7zkq__with_sequence__Ba__R009	Stage3	SIDECHAIN_ROTAMER_FIX	Standard validated improved	TRUE	FALSE
TRJ_0019826	CF_0595__with_sequence	EMD_14765__PDB_7zkq__with_sequence__Ba__R010	Stage3	SIDECHAIN_ROTAMER_FIX	Standard validated improved	TRUE	FALSE
TRJ_0019827	CF_0595__with_sequence	EMD_14765__PDB_7zkq__with_sequence__Ba__R011	Stage3	SIDECHAIN_ROTAMER_FIX	Standard validated improved	TRUE	FALSE
TRJ_0019828	CF_0595__with_sequence	EMD_14765__PDB_7zkq__with_sequence__Ba__R012	Stage3	SIDECHAIN_ROTAMER_FIX	Standard validated improved	TRUE	FALSE
TRJ_0019829	CF_0595__with_sequence	EMD_14765__PDB_7zkq__with_sequence__Ba__R013	Stage3	SIDECHAIN_ROTAMER_FIX	Standard validated improved	TRUE	FALSE
TRJ_0019830	CF_0595__with_sequence	EMD_14765__PDB_7zkq__with_sequence__Ba__R014	Stage3	SIDECHAIN_ROTAMER_FIX	Standard validated improved	TRUE	FALSE
TRJ_0019831	CF_0595__with_sequence	EMD_14765__PDB_7zkq__with_sequence__Ba__R015	Stage3	SIDECHAIN_ROTAMER_FIX	Standard validated improved	TRUE	FALSE
TRJ_0019832	CF_0595__with_sequence	EMD_14765__PDB_7zkq__with_sequence__Ca__GAPINSERT_2_106_117	Stage3	{"CLASH_AWARE_ROTAMER_REPACK": 1, "REFERENCE_GUIDED_SIDECHAIN_COMPLETE_LOWCONF": 1, "SIDECHAIN_COMPLETE_FROM_SEQUENCE": 1, "SIDECHAIN_GEOMETRY_REGULARIZE": 1}	Rollback / QC rejected	FALSE	TRUE
TRJ_0019833	CF_0595__with_sequence	EMD_14765__PDB_7zkq__with_sequence__Ca__GAPINSERT_4_130_134	Stage3	SIDECHAIN_ROTAMER_FIX	Standard validated improved	TRUE	FALSE
TRJ_0019834	CF_0595__with_sequence	EMD_14765__PDB_7zkq__with_sequence__Ca__GAPINSERT_7_1_3	Stage3	SIDECHAIN_ROTAMER_FIX	Standard validated improved	TRUE	FALSE
TRJ_0019835	CF_0595__with_sequence	EMD_14765__PDB_7zkq__with_sequence__Ca__R002	Stage3	SIDECHAIN_ROTAMER_FIX	Standard validated improved	TRUE	FALSE
TRJ_0019836	CF_0595__with_sequence	EMD_14765__PDB_7zkq__with_sequence__Ca__R005	Stage3	SIDECHAIN_ROTAMER_FIX	Standard validated improved	TRUE	FALSE
TRJ_0019837	CF_0595__with_sequence	EMD_14765__PDB_7zkq__with_sequence__Ca__R008	Stage3	SIDECHAIN_ROTAMER_FIX	Standard validated improved	TRUE	FALSE
TRJ_0019838	CF_0595__with_sequence	EMD_14765__PDB_7zkq__with_sequence__Ca__R009	Stage3	SIDECHAIN_ROTAMER_FIX	Standard validated improved	TRUE	FALSE
TRJ_0019839	CF_0595__with_sequence	EMD_14765__PDB_7zkq__with_sequence__Ca__R011	Stage3	SIDECHAIN_ROTAMER_FIX	Unchanged / no gain	FALSE	FALSE
TRJ_0019840	CF_0595__with_sequence	EMD_14765__PDB_7zkq__with_sequence__Ca__R012	Stage3	SIDECHAIN_ROTAMER_FIX	Standard validated improved	TRUE	FALSE
TRJ_0019841	CF_0595__with_sequence	EMD_14765__PDB_7zkq__with_sequence__Ca__R015	Stage3	SIDECHAIN_ROTAMER_FIX	Standard validated improved	TRUE	FALSE
TRJ_0019842	CF_0595__with_sequence	EMD_14765__PDB_7zkq__with_sequence__Ca__R016	Stage3	SIDECHAIN_ROTAMER_FIX	Standard validated improved	TRUE	FALSE
TRJ_0019843	CF_0595__with_sequence	EMD_14765__PDB_7zkq__with_sequence__Ca__R017	Stage3	SIDECHAIN_ROTAMER_FIX	Standard validated improved	TRUE	FALSE
TRJ_0019844	CF_0595__with_sequence	EMD_14765__PDB_7zkq__with_sequence__Ca__R018	Stage3	SIDECHAIN_ROTAMER_FIX	Standard validated improved	TRUE	FALSE
TRJ_0019845	CF_0595__with_sequence	EMD_14765__PDB_7zkq__with_sequence__Ca__R019	Stage3	SIDECHAIN_ROTAMER_FIX	Standard validated improved	TRUE	FALSE
TRJ_0019846	CF_0595__with_sequence	EMD_14765__PDB_7zkq__with_sequence__Da__GAPINSERT_3_89_96	Stage3	COOT_LOCAL_RSR	Standard validated improved	TRUE	FALSE
TRJ_0019847	CF_0595__with_sequence	EMD_14765__PDB_7zkq__with_sequence__Da__GAPINSERT_5_71_75	Stage3	SIDECHAIN_ROTAMER_FIX	Standard validated improved	TRUE	FALSE
TRJ_0019848	CF_0595__with_sequence	EMD_14765__PDB_7zkq__with_sequence__Da__GAPINSERT_8_39_41	Stage3	SIDECHAIN_ROTAMER_FIX	Standard validated improved	TRUE	FALSE
TRJ_0019849	CF_0595__with_sequence	EMD_14765__PDB_7zkq__with_sequence__Da__GAPINSERT_9_85_87	Stage3	SIDECHAIN_ROTAMER_FIX	Standard validated improved	TRUE	FALSE
TRJ_0019850	CF_0595__with_sequence	EMD_14765__PDB_7zkq__with_sequence__Da__R001	Stage3	SIDECHAIN_ROTAMER_FIX	Standard validated improved	TRUE	FALSE
TRJ_0019851	CF_0595__with_sequence	EMD_14765__PDB_7zkq__with_sequence__Da__R002	Stage3	SIDECHAIN_ROTAMER_FIX	Standard validated improved	TRUE	FALSE
TRJ_0019852	CF_0595__with_sequence	EMD_14765__PDB_7zkq__with_sequence__Da__R004	Stage3	SIDECHAIN_ROTAMER_FIX	Standard validated improved	TRUE	FALSE
TRJ_0019853	CF_0595__with_sequence	EMD_14765__PDB_7zkq__with_sequence__Da__R007	Stage3	SIDECHAIN_ROTAMER_FIX	Standard validated improved	TRUE	FALSE
TRJ_0019854	CF_0595__with_sequence	EMD_14765__PDB_7zkq__with_sequence__Da__R008	Stage3	SIDECHAIN_ROTAMER_FIX	Standard validated improved	TRUE	FALSE
TRJ_0019855	CF_0595__with_sequence	EMD_14765__PDB_7zkq__with_sequence__Da__R009	Stage3	SIDECHAIN_ROTAMER_FIX	Standard validated improved	TRUE	FALSE
TRJ_0019856	CF_0595__with_sequence	EMD_14765__PDB_7zkq__with_sequence__Ea__GAPINSERT_10_253_255	Stage3	{"CLASH_AWARE_ROTAMER_REPACK": 1, "REFERENCE_GUIDED_SIDECHAIN_COMPLETE_LOWCONF": 1, "SIDECHAIN_COMPLETE_FROM_SEQUENCE": 1, "SIDECHAIN_GEOMETRY_REGULARIZE": 1}	Low-confidence partial improvement	TRUE	FALSE
TRJ_0019857	CF_0595__with_sequence	EMD_14765__PDB_7zkq__with_sequence__Ea__R002	Stage3	SIDECHAIN_ROTAMER_FIX	Standard validated improved	TRUE	FALSE
TRJ_0019858	CF_0595__with_sequence	EMD_14765__PDB_7zkq__with_sequence__Ea__R003	Stage3	SIDECHAIN_ROTAMER_FIX	Standard validated improved	TRUE	FALSE
TRJ_0019859	CF_0595__with_sequence	EMD_14765__PDB_7zkq__with_sequence__Ea__R004	Stage3	SIDECHAIN_ROTAMER_FIX	Standard validated improved	TRUE	FALSE
TRJ_0019860	CF_0595__with_sequence	EMD_14765__PDB_7zkq__with_sequence__Ea__R005	Stage3	SIDECHAIN_ROTAMER_FIX	Rollback / QC rejected	FALSE	TRUE
TRJ_0019861	CF_0595__with_sequence	EMD_14765__PDB_7zkq__with_sequence__Ea__R006	Stage3	SIDECHAIN_ROTAMER_FIX	Standard validated improved	TRUE	FALSE
TRJ_0019862	CF_0595__with_sequence	EMD_14765__PDB_7zkq__with_sequence__Ea__R008	Stage3	SIDECHAIN_ROTAMER_FIX	Standard validated improved	TRUE	FALSE
TRJ_0019863	CF_0595__with_sequence	EMD_14765__PDB_7zkq__with_sequence__Ea__R010	Stage3	SIDECHAIN_ROTAMER_FIX	Standard validated improved	TRUE	FALSE
TRJ_0019864	CF_0595__with_sequence	EMD_14765__PDB_7zkq__with_sequence__Ea__R011	Stage3	SIDECHAIN_ROTAMER_FIX	Standard validated improved	TRUE	FALSE
TRJ_0019865	CF_0595__with_sequence	EMD_14765__PDB_7zkq__with_sequence__Ea__R012	Stage3	SIDECHAIN_ROTAMER_FIX	Standard validated improved	TRUE	FALSE
TRJ_0019866	CF_0595__with_sequence	EMD_14765__PDB_7zkq__with_sequence__Ea__R013	Stage3	SIDECHAIN_ROTAMER_FIX	Standard validated improved	TRUE	FALSE
TRJ_0019867	CF_0218__with_sequence	EMD_14791__PDB_7zm7__with_sequence__AAa__R001	Stage3	SIDECHAIN_ROTAMER_FIX	Standard validated improved	TRUE	FALSE
TRJ_0019868	CF_0218__with_sequence	EMD_14791__PDB_7zm7__with_sequence__AAa__R002	Stage3	SIDECHAIN_ROTAMER_FIX	Standard validated improved	TRUE	FALSE
TRJ_0019869	CF_0218__with_sequence	EMD_14791__PDB_7zm7__with_sequence__AAa__R003	Stage3	SIDECHAIN_ROTAMER_FIX	Standard validated improved	TRUE	FALSE
TRJ_0019870	CF_0218__with_sequence	EMD_14791__PDB_7zm7__with_sequence__AAa__R004	Stage3	SIDECHAIN_ROTAMER_FIX	Standard validated improved	TRUE	FALSE
TRJ_0019871	CF_0218__with_sequence	EMD_14791__PDB_7zm7__with_sequence__AAa__R005	Stage3	SIDECHAIN_ROTAMER_FIX	Standard validated improved	TRUE	FALSE
TRJ_0019872	CF_0218__with_sequence	EMD_14791__PDB_7zm7__with_sequence__ABa__R001	Stage3	SIDECHAIN_ROTAMER_FIX	Standard validated improved	TRUE	FALSE
TRJ_0019873	CF_0218__with_sequence	EMD_14791__PDB_7zm7__with_sequence__ACa__R001	Stage3	SIDECHAIN_ROTAMER_FIX	Standard validated improved	TRUE	FALSE
TRJ_0019874	CF_0218__with_sequence	EMD_14791__PDB_7zm7__with_sequence__ACa__R002	Stage3	SIDECHAIN_ROTAMER_FIX	Standard validated improved	TRUE	FALSE
TRJ_0019875	CF_0218__with_sequence	EMD_14791__PDB_7zm7__with_sequence__ACa__R003	Stage3	SIDECHAIN_ROTAMER_FIX	Standard validated improved	TRUE	FALSE
TRJ_0019876	CF_0218__with_sequence	EMD_14791__PDB_7zm7__with_sequence__ACa__R004	Stage3	SIDECHAIN_ROTAMER_FIX	Standard validated improved	TRUE	FALSE
TRJ_0019877	CF_0218__with_sequence	EMD_14791__PDB_7zm7__with_sequence__ACa__R005	Stage3	SIDECHAIN_ROTAMER_FIX	Standard validated improved	TRUE	FALSE
TRJ_0019878	CF_0218__with_sequence	EMD_14791__PDB_7zm7__with_sequence__ACa__R006	Stage3	SIDECHAIN_ROTAMER_FIX	Standard validated improved	TRUE	FALSE
TRJ_0019879	CF_0218__with_sequence	EMD_14791__PDB_7zm7__with_sequence__ADa__R001	Stage3	SIDECHAIN_ROTAMER_FIX	Standard validated improved	TRUE	FALSE
TRJ_0019880	CF_0218__with_sequence	EMD_14791__PDB_7zm7__with_sequence__ADa__R002	Stage3	SIDECHAIN_ROTAMER_FIX	Standard validated improved	TRUE	FALSE
TRJ_0019881	CF_0218__with_sequence	EMD_14791__PDB_7zm7__with_sequence__ADa__R003	Stage3	SIDECHAIN_ROTAMER_FIX	Standard validated improved	TRUE	FALSE
TRJ_0019882	CF_0218__with_sequence	EMD_14791__PDB_7zm7__with_sequence__ADa__R004	Stage3	SIDECHAIN_ROTAMER_FIX	Standard validated improved	TRUE	FALSE
TRJ_0019883	CF_0218__with_sequence	EMD_14791__PDB_7zm7__with_sequence__ADa__R005	Stage3	SIDECHAIN_ROTAMER_FIX	Standard validated improved	TRUE	FALSE
TRJ_0019884	CF_0218__with_sequence	EMD_14791__PDB_7zm7__with_sequence__AEa__R002	Stage3	SIDECHAIN_ROTAMER_FIX	Standard validated improved	TRUE	FALSE
TRJ_0019885	CF_0218__with_sequence	EMD_14791__PDB_7zm7__with_sequence__AEa__R005	Stage3	SIDECHAIN_ROTAMER_FIX	Standard validated improved	TRUE	FALSE
TRJ_0019886	CF_0218__with_sequence	EMD_14791__PDB_7zm7__with_sequence__AFa__GAPINSERT_14_1_3	Stage3	SIDECHAIN_ROTAMER_FIX	Standard validated improved	TRUE	FALSE
TRJ_0019887	CF_0218__with_sequence	EMD_14791__PDB_7zm7__with_sequence__AFa__R002	Stage3	SIDECHAIN_ROTAMER_FIX	Standard validated improved	TRUE	FALSE
TRJ_0019888	CF_0218__with_sequence	EMD_14791__PDB_7zm7__with_sequence__AGa__GAPINSERT_9_301_304	Stage3	SIDECHAIN_ROTAMER_FIX	Standard validated improved	TRUE	FALSE
TRJ_0019889	CF_0218__with_sequence	EMD_14791__PDB_7zm7__with_sequence__AGa__R001	Stage3	SIDECHAIN_ROTAMER_FIX	Standard validated improved	TRUE	FALSE
TRJ_0019890	CF_0218__with_sequence	EMD_14791__PDB_7zm7__with_sequence__AGa__R003	Stage3	SIDECHAIN_ROTAMER_FIX	Standard validated improved	TRUE	FALSE
TRJ_0019891	CF_0218__with_sequence	EMD_14791__PDB_7zm7__with_sequence__AGa__R004	Stage3	SIDECHAIN_ROTAMER_FIX	Standard validated improved	TRUE	FALSE
TRJ_0019892	CF_0218__with_sequence	EMD_14791__PDB_7zm7__with_sequence__AHa__GAPINSERT_10_173_176	Stage3	SIDECHAIN_ROTAMER_FIX	Standard validated improved	TRUE	FALSE
TRJ_0019893	CF_0218__with_sequence	EMD_14791__PDB_7zm7__with_sequence__AHa__R002	Stage3	SIDECHAIN_ROTAMER_FIX	Standard validated improved	TRUE	FALSE
TRJ_0019894	CF_0218__with_sequence	EMD_14791__PDB_7zm7__with_sequence__AHa__R004	Stage3	SIDECHAIN_ROTAMER_FIX	Standard validated improved	TRUE	FALSE
TRJ_0019895	CF_0218__with_sequence	EMD_14791__PDB_7zm7__with_sequence__AHb__R003	Stage3	SIDECHAIN_ROTAMER_FIX	Standard validated improved	TRUE	FALSE
TRJ_0019896	CF_0218__with_sequence	EMD_14791__PDB_7zm7__with_sequence__AHb__R004	Stage3	SIDECHAIN_ROTAMER_FIX	Standard validated improved	TRUE	FALSE
TRJ_0019897	CF_0218__with_sequence	EMD_14791__PDB_7zm7__with_sequence__AIa__GAPINSERT_2_127_139	Stage3	{"CLASH_AWARE_ROTAMER_REPACK": 1, "REFERENCE_GUIDED_SIDECHAIN_COMPLETE_LOWCONF": 1, "SIDECHAIN_COMPLETE_FROM_SEQUENCE": 1, "SIDECHAIN_GEOMETRY_REGULARIZE": 1}	Low-confidence partial improvement	TRUE	FALSE
TRJ_0019898	CF_0218__with_sequence	EMD_14791__PDB_7zm7__with_sequence__AIa__R001	Stage3	SIDECHAIN_ROTAMER_FIX	Standard validated improved	TRUE	FALSE
TRJ_0019899	CF_0218__with_sequence	EMD_14791__PDB_7zm7__with_sequence__AJa__GAPINSERT_11_203_206	Stage3	SIDECHAIN_ROTAMER_FIX	Standard validated improved	TRUE	FALSE
TRJ_0019900	CF_0218__with_sequence	EMD_14791__PDB_7zm7__with_sequence__AJa__R002	Stage3	SIDECHAIN_ROTAMER_FIX	Standard validated improved	TRUE	FALSE
TRJ_0019901	CF_0218__with_sequence	EMD_14791__PDB_7zm7__with_sequence__AJa__R003	Stage3	SIDECHAIN_ROTAMER_FIX	Standard validated improved	TRUE	FALSE
TRJ_0019902	CF_0218__with_sequence	EMD_14791__PDB_7zm7__with_sequence__AJa__R005	Stage3	SIDECHAIN_ROTAMER_FIX	Standard validated improved	TRUE	FALSE
TRJ_0019903	CF_0218__with_sequence	EMD_14791__PDB_7zm7__with_sequence__AJa__R006	Stage3	SIDECHAIN_ROTAMER_FIX	Standard validated improved	TRUE	FALSE
TRJ_0019904	CF_0218__with_sequence	EMD_14791__PDB_7zm7__with_sequence__AJa__R007	Stage3	SIDECHAIN_ROTAMER_FIX	Standard validated improved	TRUE	FALSE
TRJ_0019905	CF_0218__with_sequence	EMD_14791__PDB_7zm7__with_sequence__AJa__R009	Stage3	SIDECHAIN_ROTAMER_FIX	Standard validated improved	TRUE	FALSE
TRJ_0019906	CF_0218__with_sequence	EMD_14791__PDB_7zm7__with_sequence__AJa__R010	Stage3	SIDECHAIN_ROTAMER_FIX	Standard validated improved	TRUE	FALSE
TRJ_0019907	CF_0218__with_sequence	EMD_14791__PDB_7zm7__with_sequence__AKa__R001	Stage3	SIDECHAIN_ROTAMER_FIX	Standard validated improved	TRUE	FALSE
TRJ_0019908	CF_0218__with_sequence	EMD_14791__PDB_7zm7__with_sequence__AKb__GAPINSERT_6_203_209	Stage3	SIDECHAIN_ROTAMER_FIX	Standard validated improved	TRUE	FALSE
TRJ_0019909	CF_0218__with_sequence	EMD_14791__PDB_7zm7__with_sequence__AKb__R002	Stage3	SIDECHAIN_ROTAMER_FIX	Standard validated improved	TRUE	FALSE
TRJ_0019910	CF_0218__with_sequence	EMD_14791__PDB_7zm7__with_sequence__AKb__R003	Stage3	SIDECHAIN_ROTAMER_FIX	Standard validated improved	TRUE	FALSE
TRJ_0019911	CF_0218__with_sequence	EMD_14791__PDB_7zm7__with_sequence__AKb__R006	Stage3	SIDECHAIN_ROTAMER_FIX	Standard validated improved	TRUE	FALSE
TRJ_0019912	CF_0218__with_sequence	EMD_14791__PDB_7zm7__with_sequence__AKb__R007	Stage3	SIDECHAIN_ROTAMER_FIX	Standard validated improved	TRUE	FALSE
TRJ_0019913	CF_0218__with_sequence	EMD_14791__PDB_7zm7__with_sequence__ALa__R001	Stage3	SIDECHAIN_ROTAMER_FIX	Rollback / QC rejected	FALSE	TRUE
TRJ_0019914	CF_0218__with_sequence	EMD_14791__PDB_7zm7__with_sequence__ALa__R002	Stage3	SIDECHAIN_ROTAMER_FIX	Standard validated improved	TRUE	FALSE
TRJ_0019915	CF_0218__with_sequence	EMD_14791__PDB_7zm7__with_sequence__ALa__R003	Stage3	SIDECHAIN_ROTAMER_FIX	Standard validated improved	TRUE	FALSE
TRJ_0019916	CF_0218__with_sequence	EMD_14791__PDB_7zm7__with_sequence__ALa__R004	Stage3	SIDECHAIN_ROTAMER_FIX	Standard validated improved	TRUE	FALSE
TRJ_0019917	CF_0218__with_sequence	EMD_14791__PDB_7zm7__with_sequence__ALa__R005	Stage3	SIDECHAIN_ROTAMER_FIX	Standard validated improved	TRUE	FALSE
TRJ_0019918	CF_0218__with_sequence	EMD_14791__PDB_7zm7__with_sequence__ALa__R006	Stage3	SIDECHAIN_ROTAMER_FIX	Standard validated improved	TRUE	FALSE
TRJ_0019919	CF_0218__with_sequence	EMD_14791__PDB_7zm7__with_sequence__ALa__R007	Stage3	SIDECHAIN_ROTAMER_FIX	Standard validated improved	TRUE	FALSE
TRJ_0019920	CF_0218__with_sequence	EMD_14791__PDB_7zm7__with_sequence__ALa__R008	Stage3	SIDECHAIN_ROTAMER_FIX	Standard validated improved	TRUE	FALSE
TRJ_0019921	CF_0218__with_sequence	EMD_14791__PDB_7zm7__with_sequence__AMa__GAPINSERT_7_351_357	Stage3	SIDECHAIN_ROTAMER_FIX	Standard validated improved	TRUE	FALSE
TRJ_0019922	CF_0218__with_sequence	EMD_14791__PDB_7zm7__with_sequence__AMa__R001	Stage3	SIDECHAIN_ROTAMER_FIX	Standard validated improved	TRUE	FALSE
TRJ_0019923	CF_0218__with_sequence	EMD_14791__PDB_7zm7__with_sequence__AMa__R002	Stage3	SIDECHAIN_ROTAMER_FIX	Standard validated improved	TRUE	FALSE
TRJ_0019924	CF_0218__with_sequence	EMD_14791__PDB_7zm7__with_sequence__AMa__R004	Stage3	SIDECHAIN_ROTAMER_FIX	Standard validated improved	TRUE	FALSE
TRJ_0019925	CF_0218__with_sequence	EMD_14791__PDB_7zm7__with_sequence__AMa__R005	Stage3	SIDECHAIN_ROTAMER_FIX	Standard validated improved	TRUE	FALSE
TRJ_0019926	CF_0218__with_sequence	EMD_14791__PDB_7zm7__with_sequence__AMa__R006	Stage3	SIDECHAIN_ROTAMER_FIX	Standard validated improved	TRUE	FALSE
TRJ_0019927	CF_0218__with_sequence	EMD_14791__PDB_7zm7__with_sequence__AMa__R007	Stage3	SIDECHAIN_ROTAMER_FIX	Standard validated improved	TRUE	FALSE
TRJ_0019928	CF_0218__with_sequence	EMD_14791__PDB_7zm7__with_sequence__AMa__R008	Stage3	SIDECHAIN_ROTAMER_FIX	Standard validated improved	TRUE	FALSE
TRJ_0019929	CF_0218__with_sequence	EMD_14791__PDB_7zm7__with_sequence__ANb__GAPINSERT_4_121_129	Stage3	SIDECHAIN_ROTAMER_FIX	Standard validated improved	TRUE	FALSE
TRJ_0019930	CF_0218__with_sequence	EMD_14791__PDB_7zm7__with_sequence__ANb__R002	Stage3	SIDECHAIN_ROTAMER_FIX	Standard validated improved	TRUE	FALSE
TRJ_0019931	CF_0218__with_sequence	EMD_14791__PDB_7zm7__with_sequence__ANb__R004	Stage3	SIDECHAIN_ROTAMER_FIX	Standard validated improved	TRUE	FALSE
TRJ_0019932	CF_0218__with_sequence	EMD_14791__PDB_7zm7__with_sequence__ANb__R005	Stage3	SIDECHAIN_ROTAMER_FIX	Standard validated improved	TRUE	FALSE
TRJ_0019933	CF_0218__with_sequence	EMD_14791__PDB_7zm7__with_sequence__ANb__R006	Stage3	SIDECHAIN_ROTAMER_FIX	Standard validated improved	TRUE	FALSE
TRJ_0019934	CF_0218__with_sequence	EMD_14791__PDB_7zm7__with_sequence__ANb__R007	Stage3	SIDECHAIN_ROTAMER_FIX	Standard validated improved	TRUE	FALSE
TRJ_0019935	CF_0218__with_sequence	EMD_14791__PDB_7zm7__with_sequence__ANb__R008	Stage3	SIDECHAIN_ROTAMER_FIX	Standard validated improved	TRUE	FALSE
TRJ_0019936	CF_0218__with_sequence	EMD_14791__PDB_7zm7__with_sequence__ANb__R010	Stage3	SIDECHAIN_ROTAMER_FIX	Standard validated improved	TRUE	FALSE
TRJ_0019937	CF_0218__with_sequence	EMD_14791__PDB_7zm7__with_sequence__ANb__R011	Stage3	SIDECHAIN_ROTAMER_FIX	Standard validated improved	TRUE	FALSE
TRJ_0019938	CF_0218__with_sequence	EMD_14791__PDB_7zm7__with_sequence__ANb__R012	Stage3	SIDECHAIN_ROTAMER_FIX	Standard validated improved	TRUE	FALSE
TRJ_0019939	CF_0218__with_sequence	EMD_14791__PDB_7zm7__with_sequence__ANb__R013	Stage3	SIDECHAIN_ROTAMER_FIX	Standard validated improved	TRUE	FALSE
TRJ_0019940	CF_0218__with_sequence	EMD_14791__PDB_7zm7__with_sequence__ANb__R014	Stage3	SIDECHAIN_ROTAMER_FIX	Standard validated improved	TRUE	FALSE
TRJ_0019941	CF_0218__with_sequence	EMD_14791__PDB_7zm7__with_sequence__ANb__R015	Stage3	SIDECHAIN_ROTAMER_FIX	Standard validated improved	TRUE	FALSE
TRJ_0019942	CF_0218__with_sequence	EMD_14791__PDB_7zm7__with_sequence__ANb__R016	Stage3	SIDECHAIN_ROTAMER_FIX	Standard validated improved	TRUE	FALSE
TRJ_0019943	CF_0218__with_sequence	EMD_14791__PDB_7zm7__with_sequence__ANb__R017	Stage3	SIDECHAIN_ROTAMER_FIX	Standard validated improved	TRUE	FALSE
TRJ_0019944	CF_0218__with_sequence	EMD_14791__PDB_7zm7__with_sequence__ANb__R018	Stage3	SIDECHAIN_ROTAMER_FIX	Standard validated improved	TRUE	FALSE
TRJ_0019945	CF_0218__with_sequence	EMD_14791__PDB_7zm7__with_sequence__ANb__R019	Stage3	SIDECHAIN_ROTAMER_FIX	Standard validated improved	TRUE	FALSE
TRJ_0019946	CF_0218__with_sequence	EMD_14791__PDB_7zm7__with_sequence__ANb__R020	Stage3	SIDECHAIN_ROTAMER_FIX	Standard validated improved	TRUE	FALSE
TRJ_0019947	CF_0218__with_sequence	EMD_14791__PDB_7zm7__with_sequence__ANb__R021	Stage3	SIDECHAIN_ROTAMER_FIX	Standard validated improved	TRUE	FALSE
TRJ_0019948	CF_0218__with_sequence	EMD_14791__PDB_7zm7__with_sequence__AOa__GAPINSERT_5_331_338	Stage3	SIDECHAIN_ROTAMER_FIX	Standard validated improved	TRUE	FALSE
TRJ_0019949	CF_0218__with_sequence	EMD_14791__PDB_7zm7__with_sequence__AOa__R002	Stage3	SIDECHAIN_ROTAMER_FIX	Standard validated improved	TRUE	FALSE
TRJ_0019950	CF_0218__with_sequence	EMD_14791__PDB_7zm7__with_sequence__AOa__R005	Stage3	SIDECHAIN_ROTAMER_FIX	Standard validated improved	TRUE	FALSE
TRJ_0019951	CF_0218__with_sequence	EMD_14791__PDB_7zm7__with_sequence__AOa__R006	Stage3	SIDECHAIN_ROTAMER_FIX	Standard validated improved	TRUE	FALSE
TRJ_0019952	CF_0218__with_sequence	EMD_14791__PDB_7zm7__with_sequence__AOa__R007	Stage3	SIDECHAIN_ROTAMER_FIX	Standard validated improved	TRUE	FALSE
TRJ_0019953	CF_0218__with_sequence	EMD_14791__PDB_7zm7__with_sequence__AOa__R010	Stage3	SIDECHAIN_ROTAMER_FIX	Standard validated improved	TRUE	FALSE
TRJ_0019954	CF_0218__with_sequence	EMD_14791__PDB_7zm7__with_sequence__AOa__R011	Stage3	SIDECHAIN_ROTAMER_FIX	Unchanged / no gain	FALSE	FALSE
TRJ_0019955	CF_0218__with_sequence	EMD_14791__PDB_7zm7__with_sequence__AOa__R013	Stage3	SIDECHAIN_ROTAMER_FIX	Standard validated improved	TRUE	FALSE
TRJ_0019956	CF_0218__with_sequence	EMD_14791__PDB_7zm7__with_sequence__AOa__R014	Stage3	SIDECHAIN_ROTAMER_FIX	Standard validated improved	TRUE	FALSE
TRJ_0019957	CF_0218__with_sequence	EMD_14791__PDB_7zm7__with_sequence__AOa__R015	Stage3	SIDECHAIN_ROTAMER_FIX	Standard validated improved	TRUE	FALSE
TRJ_0019958	CF_0218__with_sequence	EMD_14791__PDB_7zm7__with_sequence__AOa__R017	Stage3	SIDECHAIN_ROTAMER_FIX	Standard validated improved	TRUE	FALSE
TRJ_0019959	CF_0218__with_sequence	EMD_14791__PDB_7zm7__with_sequence__AOa__R018	Stage3	SIDECHAIN_ROTAMER_FIX	Standard validated improved	TRUE	FALSE
TRJ_0019960	CF_0218__with_sequence	EMD_14791__PDB_7zm7__with_sequence__AOa__R020	Stage3	SIDECHAIN_ROTAMER_FIX	Standard validated improved	TRUE	FALSE
TRJ_0019961	CF_0218__with_sequence	EMD_14791__PDB_7zm7__with_sequence__AOa__R022	Stage3	SIDECHAIN_ROTAMER_FIX	Standard validated improved	TRUE	FALSE
TRJ_0019962	CF_0218__with_sequence	EMD_14791__PDB_7zm7__with_sequence__APa__GAPINSERT_1_215_228	Stage3	{"CLASH_AWARE_ROTAMER_REPACK": 1, "REFERENCE_GUIDED_SIDECHAIN_COMPLETE_LOWCONF": 1, "SIDECHAIN_COMPLETE_FROM_SEQUENCE": 1, "SIDECHAIN_GEOMETRY_REGULARIZE": 1}	Low-confidence partial improvement	TRUE	FALSE
TRJ_0019963	CF_0218__with_sequence	EMD_14791__PDB_7zm7__with_sequence__APa__GAPINSERT_3_64_76	Stage3	{"CLASH_AWARE_ROTAMER_REPACK": 1, "REFERENCE_GUIDED_SIDECHAIN_COMPLETE_LOWCONF": 1, "SIDECHAIN_COMPLETE_FROM_SEQUENCE": 1, "SIDECHAIN_GEOMETRY_REGULARIZE": 1}	Low-confidence partial improvement	TRUE	FALSE
TRJ_0019964	CF_0218__with_sequence	EMD_14791__PDB_7zm7__with_sequence__APa__R001	Stage3	SIDECHAIN_ROTAMER_FIX	Standard validated improved	TRUE	FALSE
TRJ_0019965	CF_0218__with_sequence	EMD_14791__PDB_7zm7__with_sequence__APa__R003	Stage3	SIDECHAIN_ROTAMER_FIX	Standard validated improved	TRUE	FALSE
TRJ_0019966	CF_0218__with_sequence	EMD_14791__PDB_7zm7__with_sequence__APa__R005	Stage3	SIDECHAIN_ROTAMER_FIX	Standard validated improved	TRUE	FALSE
TRJ_0019967	CF_0218__with_sequence	EMD_14791__PDB_7zm7__with_sequence__APa__R008	Stage3	SIDECHAIN_ROTAMER_FIX	Standard validated improved	TRUE	FALSE
TRJ_0019968	CF_0218__with_sequence	EMD_14791__PDB_7zm7__with_sequence__APa__R009	Stage3	SIDECHAIN_ROTAMER_FIX	Standard validated improved	TRUE	FALSE
TRJ_0019969	CF_0218__with_sequence	EMD_14791__PDB_7zm7__with_sequence__APa__R010	Stage3	SIDECHAIN_ROTAMER_FIX	Standard validated improved	TRUE	FALSE
TRJ_0019970	CF_0218__with_sequence	EMD_14791__PDB_7zm7__with_sequence__APa__R011	Stage3	SIDECHAIN_ROTAMER_FIX	Standard validated improved	TRUE	FALSE
TRJ_0019971	CF_0218__with_sequence	EMD_14791__PDB_7zm7__with_sequence__APa__R012	Stage3	SIDECHAIN_ROTAMER_FIX	Standard validated improved	TRUE	FALSE
TRJ_0019972	CF_0218__with_sequence	EMD_14791__PDB_7zm7__with_sequence__APa__R013	Stage3	SIDECHAIN_ROTAMER_FIX	Standard validated improved	TRUE	FALSE
TRJ_0019973	CF_0218__with_sequence	EMD_14791__PDB_7zm7__with_sequence__Aa__R001	Stage3	SIDECHAIN_ROTAMER_FIX	Standard validated improved	TRUE	FALSE
TRJ_0019974	CF_0218__with_sequence	EMD_14791__PDB_7zm7__with_sequence__Ba__GAPINSERT_18_241_243	Stage3	SIDECHAIN_ROTAMER_FIX	Standard validated improved	TRUE	FALSE
TRJ_0019975	CF_0218__with_sequence	EMD_14791__PDB_7zm7__with_sequence__Ba__R001	Stage3	SIDECHAIN_ROTAMER_FIX	Standard validated improved	TRUE	FALSE
TRJ_0019976	CF_0218__with_sequence	EMD_14791__PDB_7zm7__with_sequence__Ba__R004	Stage3	SIDECHAIN_ROTAMER_FIX	Standard validated improved	TRUE	FALSE
TRJ_0019977	CF_0218__with_sequence	EMD_14791__PDB_7zm7__with_sequence__Ba__R005	Stage3	SIDECHAIN_ROTAMER_FIX	Standard validated improved	TRUE	FALSE
TRJ_0019978	CF_0218__with_sequence	EMD_14791__PDB_7zm7__with_sequence__Ba__R010	Stage3	SIDECHAIN_ROTAMER_FIX	Standard validated improved	TRUE	FALSE
TRJ_0019979	CF_0218__with_sequence	EMD_14791__PDB_7zm7__with_sequence__Ca__R001	Stage3	SIDECHAIN_ROTAMER_FIX	Standard validated improved	TRUE	FALSE
TRJ_0019980	CF_0218__with_sequence	EMD_14791__PDB_7zm7__with_sequence__Ca__R002	Stage3	SIDECHAIN_ROTAMER_FIX	Standard validated improved	TRUE	FALSE
TRJ_0019981	CF_0218__with_sequence	EMD_14791__PDB_7zm7__with_sequence__Cb__GAPINSERT_13_97_100	Stage3	COOT_LOCAL_RSR	Standard validated improved	TRUE	FALSE
TRJ_0019982	CF_0218__with_sequence	EMD_14791__PDB_7zm7__with_sequence__Da__R001	Stage3	SIDECHAIN_ROTAMER_FIX	Standard validated improved	TRUE	FALSE
TRJ_0019983	CF_0218__with_sequence	EMD_14791__PDB_7zm7__with_sequence__Da__R002	Stage3	SIDECHAIN_ROTAMER_FIX	Standard validated improved	TRUE	FALSE
TRJ_0019984	CF_0218__with_sequence	EMD_14791__PDB_7zm7__with_sequence__Da__R003	Stage3	SIDECHAIN_ROTAMER_FIX	Standard validated improved	TRUE	FALSE
TRJ_0019985	CF_0218__with_sequence	EMD_14791__PDB_7zm7__with_sequence__Da__R004	Stage3	SIDECHAIN_ROTAMER_FIX	Standard validated improved	TRUE	FALSE
TRJ_0019986	CF_0218__with_sequence	EMD_14791__PDB_7zm7__with_sequence__Da__R005	Stage3	SIDECHAIN_ROTAMER_FIX	Standard validated improved	TRUE	FALSE
TRJ_0019987	CF_0218__with_sequence	EMD_14791__PDB_7zm7__with_sequence__Da__R008	Stage3	SIDECHAIN_ROTAMER_FIX	Standard validated improved	TRUE	FALSE
TRJ_0019988	CF_0218__with_sequence	EMD_14791__PDB_7zm7__with_sequence__Da__R010	Stage3	SIDECHAIN_ROTAMER_FIX	Standard validated improved	TRUE	FALSE
TRJ_0019989	CF_0218__with_sequence	EMD_14791__PDB_7zm7__with_sequence__Ea__GAPINSERT_20_76_78	Stage3	COOT_LOCAL_RSR	Standard validated improved	TRUE	FALSE
TRJ_0019990	CF_0218__with_sequence	EMD_14791__PDB_7zm7__with_sequence__Fa__R001	Stage3	SIDECHAIN_ROTAMER_FIX	Standard validated improved	TRUE	FALSE
TRJ_0019991	CF_0218__with_sequence	EMD_14791__PDB_7zm7__with_sequence__Ga__R002	Stage3	SIDECHAIN_ROTAMER_FIX	Standard validated improved	TRUE	FALSE
TRJ_0019992	CF_0218__with_sequence	EMD_14791__PDB_7zm7__with_sequence__Ga__R003	Stage3	SIDECHAIN_ROTAMER_FIX	Standard validated improved	TRUE	FALSE
TRJ_0019993	CF_0218__with_sequence	EMD_14791__PDB_7zm7__with_sequence__Ga__R004	Stage3	SIDECHAIN_ROTAMER_FIX	Standard validated improved	TRUE	FALSE
TRJ_0019994	CF_0218__with_sequence	EMD_14791__PDB_7zm7__with_sequence__Ga__R005	Stage3	SIDECHAIN_ROTAMER_FIX	Standard validated improved	TRUE	FALSE
TRJ_0019995	CF_0218__with_sequence	EMD_14791__PDB_7zm7__with_sequence__Ha__R001	Stage3	SIDECHAIN_ROTAMER_FIX	Standard validated improved	TRUE	FALSE
TRJ_0019996	CF_0218__with_sequence	EMD_14791__PDB_7zm7__with_sequence__Ha__R002	Stage3	SIDECHAIN_ROTAMER_FIX	Standard validated improved	TRUE	FALSE
TRJ_0019997	CF_0218__with_sequence	EMD_14791__PDB_7zm7__with_sequence__Ha__R003	Stage3	SIDECHAIN_ROTAMER_FIX	Standard validated improved	TRUE	FALSE
TRJ_0019998	CF_0218__with_sequence	EMD_14791__PDB_7zm7__with_sequence__Ha__R004	Stage3	SIDECHAIN_ROTAMER_FIX	Standard validated improved	TRUE	FALSE
TRJ_0019999	CF_0218__with_sequence	EMD_14791__PDB_7zm7__with_sequence__Ha__R005	Stage3	SIDECHAIN_ROTAMER_FIX	Standard validated improved	TRUE	FALSE
TRJ_0020000	CF_0218__with_sequence	EMD_14791__PDB_7zm7__with_sequence__Ha__R006	Stage3	SIDECHAIN_ROTAMER_FIX	Standard validated improved	TRUE	FALSE
TRJ_0020001	CF_0218__with_sequence	EMD_14791__PDB_7zm7__with_sequence__Ha__R007	Stage3	SIDECHAIN_ROTAMER_FIX	Standard validated improved	TRUE	FALSE
TRJ_0020002	CF_0218__with_sequence	EMD_14791__PDB_7zm7__with_sequence__Ha__R008	Stage3	SIDECHAIN_ROTAMER_FIX	Standard validated improved	TRUE	FALSE
TRJ_0020003	CF_0218__with_sequence	EMD_14791__PDB_7zm7__with_sequence__Ha__R009	Stage3	SIDECHAIN_ROTAMER_FIX	Standard validated improved	TRUE	FALSE
TRJ_0020004	CF_0218__with_sequence	EMD_14791__PDB_7zm7__with_sequence__Ha__R010	Stage3	SIDECHAIN_ROTAMER_FIX	Standard validated improved	TRUE	FALSE
TRJ_0020005	CF_0218__with_sequence	EMD_14791__PDB_7zm7__with_sequence__Ha__R011	Stage3	SIDECHAIN_ROTAMER_FIX	Standard validated improved	TRUE	FALSE
TRJ_0020006	CF_0218__with_sequence	EMD_14791__PDB_7zm7__with_sequence__Ha__R013	Stage3	SIDECHAIN_ROTAMER_FIX	Standard validated improved	TRUE	FALSE
TRJ_0020007	CF_0218__with_sequence	EMD_14791__PDB_7zm7__with_sequence__Ha__R017	Stage3	SIDECHAIN_ROTAMER_FIX	Standard validated improved	TRUE	FALSE
TRJ_0020008	CF_0218__with_sequence	EMD_14791__PDB_7zm7__with_sequence__Ha__R018	Stage3	SIDECHAIN_ROTAMER_FIX	Standard validated improved	TRUE	FALSE
TRJ_0020009	CF_0218__with_sequence	EMD_14791__PDB_7zm7__with_sequence__Ha__R019	Stage3	SIDECHAIN_ROTAMER_FIX	Standard validated improved	TRUE	FALSE
TRJ_0020010	CF_0218__with_sequence	EMD_14791__PDB_7zm7__with_sequence__Ha__R020	Stage3	SIDECHAIN_ROTAMER_FIX	Standard validated improved	TRUE	FALSE
TRJ_0020011	CF_0218__with_sequence	EMD_14791__PDB_7zm7__with_sequence__Ja__R002	Stage3	SIDECHAIN_ROTAMER_FIX	Standard validated improved	TRUE	FALSE
TRJ_0020012	CF_0218__with_sequence	EMD_14791__PDB_7zm7__with_sequence__Ja__R004	Stage3	SIDECHAIN_ROTAMER_FIX	Standard validated improved	TRUE	FALSE
TRJ_0020013	CF_0218__with_sequence	EMD_14791__PDB_7zm7__with_sequence__Ja__R005	Stage3	SIDECHAIN_ROTAMER_FIX	Standard validated improved	TRUE	FALSE
TRJ_0020014	CF_0218__with_sequence	EMD_14791__PDB_7zm7__with_sequence__Ja__R006	Stage3	SIDECHAIN_ROTAMER_FIX	Standard validated improved	TRUE	FALSE
TRJ_0020015	CF_0218__with_sequence	EMD_14791__PDB_7zm7__with_sequence__Ja__R007	Stage3	SIDECHAIN_ROTAMER_FIX	Standard validated improved	TRUE	FALSE
TRJ_0020016	CF_0218__with_sequence	EMD_14791__PDB_7zm7__with_sequence__Ka__R001	Stage3	SIDECHAIN_ROTAMER_FIX	Standard validated improved	TRUE	FALSE
TRJ_0020017	CF_0218__with_sequence	EMD_14791__PDB_7zm7__with_sequence__Lb__R002	Stage3	SIDECHAIN_ROTAMER_FIX	Standard validated improved	TRUE	FALSE
TRJ_0020018	CF_0218__with_sequence	EMD_14791__PDB_7zm7__with_sequence__Lb__R003	Stage3	SIDECHAIN_ROTAMER_FIX	Standard validated improved	TRUE	FALSE
TRJ_0020019	CF_0218__with_sequence	EMD_14791__PDB_7zm7__with_sequence__Lb__R004	Stage3	SIDECHAIN_ROTAMER_FIX	Standard validated improved	TRUE	FALSE
TRJ_0020020	CF_0218__with_sequence	EMD_14791__PDB_7zm7__with_sequence__Lb__R005	Stage3	SIDECHAIN_ROTAMER_FIX	Standard validated improved	TRUE	FALSE
TRJ_0020021	CF_0218__with_sequence	EMD_14791__PDB_7zm7__with_sequence__Ma__GAPINSERT_23_18_20	Stage3	SIDECHAIN_ROTAMER_FIX	Standard validated improved	TRUE	FALSE
TRJ_0020022	CF_0218__with_sequence	EMD_14791__PDB_7zm7__with_sequence__Ma__R002	Stage3	SIDECHAIN_ROTAMER_FIX	Standard validated improved	TRUE	FALSE
TRJ_0020023	CF_0218__with_sequence	EMD_14791__PDB_7zm7__with_sequence__Ma__R003	Stage3	SIDECHAIN_ROTAMER_FIX	Standard validated improved	TRUE	FALSE
TRJ_0020024	CF_0218__with_sequence	EMD_14791__PDB_7zm7__with_sequence__Na__R002	Stage3	SIDECHAIN_ROTAMER_FIX	Standard validated improved	TRUE	FALSE
TRJ_0020025	CF_0218__with_sequence	EMD_14791__PDB_7zm7__with_sequence__Na__R004	Stage3	SIDECHAIN_ROTAMER_FIX	Standard validated improved	TRUE	FALSE
TRJ_0020026	CF_0218__with_sequence	EMD_14791__PDB_7zm7__with_sequence__Na__R005	Stage3	SIDECHAIN_ROTAMER_FIX	Standard validated improved	TRUE	FALSE
TRJ_0020027	CF_0218__with_sequence	EMD_14791__PDB_7zm7__with_sequence__Na__R006	Stage3	SIDECHAIN_ROTAMER_FIX	Standard validated improved	TRUE	FALSE
TRJ_0020028	CF_0218__with_sequence	EMD_14791__PDB_7zm7__with_sequence__Oa__R002	Stage3	SIDECHAIN_ROTAMER_FIX	Standard validated improved	TRUE	FALSE
TRJ_0020029	CF_0218__with_sequence	EMD_14791__PDB_7zm7__with_sequence__Pa__R002	Stage3	SIDECHAIN_ROTAMER_FIX	Standard validated improved	TRUE	FALSE
TRJ_0020030	CF_0218__with_sequence	EMD_14791__PDB_7zm7__with_sequence__Pa__R003	Stage3	SIDECHAIN_ROTAMER_FIX	Standard validated improved	TRUE	FALSE
TRJ_0020031	CF_0218__with_sequence	EMD_14791__PDB_7zm7__with_sequence__Pa__R004	Stage3	SIDECHAIN_ROTAMER_FIX	Standard validated improved	TRUE	FALSE
TRJ_0020032	CF_0218__with_sequence	EMD_14791__PDB_7zm7__with_sequence__Pa__R005	Stage3	SIDECHAIN_ROTAMER_FIX	Standard validated improved	TRUE	FALSE
TRJ_0020033	CF_0218__with_sequence	EMD_14791__PDB_7zm7__with_sequence__Qa__R001	Stage3	SIDECHAIN_ROTAMER_FIX	Standard validated improved	TRUE	FALSE
TRJ_0020034	CF_0218__with_sequence	EMD_14791__PDB_7zm7__with_sequence__Ra__R001	Stage3	SIDECHAIN_ROTAMER_FIX	Standard validated improved	TRUE	FALSE
TRJ_0020035	CF_0218__with_sequence	EMD_14791__PDB_7zm7__with_sequence__Ra__R002	Stage3	SIDECHAIN_ROTAMER_FIX	Standard validated improved	TRUE	FALSE
TRJ_0020036	CF_0218__with_sequence	EMD_14791__PDB_7zm7__with_sequence__Ra__R003	Stage3	SIDECHAIN_ROTAMER_FIX	Standard validated improved	TRUE	FALSE
TRJ_0020037	CF_0218__with_sequence	EMD_14791__PDB_7zm7__with_sequence__Sa__GAPINSERT_8_32_36	Stage3	SIDECHAIN_ROTAMER_FIX	Standard validated improved	TRUE	FALSE
TRJ_0020038	CF_0218__with_sequence	EMD_14791__PDB_7zm7__with_sequence__Sa__R001	Stage3	SIDECHAIN_ROTAMER_FIX	Standard validated improved	TRUE	FALSE
TRJ_0020039	CF_0218__with_sequence	EMD_14791__PDB_7zm7__with_sequence__Sa__R003	Stage3	SIDECHAIN_ROTAMER_FIX	Standard validated improved	TRUE	FALSE
TRJ_0020040	CF_0218__with_sequence	EMD_14791__PDB_7zm7__with_sequence__Ta__R001	Stage3	SIDECHAIN_ROTAMER_FIX	Standard validated improved	TRUE	FALSE
TRJ_0020041	CF_0218__with_sequence	EMD_14791__PDB_7zm7__with_sequence__Ta__R002	Stage3	SIDECHAIN_ROTAMER_FIX	Standard validated improved	TRUE	FALSE
TRJ_0020042	CF_0218__with_sequence	EMD_14791__PDB_7zm7__with_sequence__Ta__R003	Stage3	SIDECHAIN_ROTAMER_FIX	Standard validated improved	TRUE	FALSE
TRJ_0020043	CF_0218__with_sequence	EMD_14791__PDB_7zm7__with_sequence__Ua__GAPINSERT_24_154_156	Stage3	SIDECHAIN_ROTAMER_FIX	Standard validated improved	TRUE	FALSE
TRJ_0020044	CF_0218__with_sequence	EMD_14791__PDB_7zm7__with_sequence__Ua__R001	Stage3	SIDECHAIN_ROTAMER_FIX	Standard validated improved	TRUE	FALSE
TRJ_0020045	CF_0218__with_sequence	EMD_14791__PDB_7zm7__with_sequence__Ua__R002	Stage3	SIDECHAIN_ROTAMER_FIX	Standard validated improved	TRUE	FALSE
TRJ_0020046	CF_0218__with_sequence	EMD_14791__PDB_7zm7__with_sequence__Ua__R003	Stage3	SIDECHAIN_ROTAMER_FIX	Standard validated improved	TRUE	FALSE
TRJ_0020047	CF_0218__with_sequence	EMD_14791__PDB_7zm7__with_sequence__Ua__R006	Stage3	SIDECHAIN_ROTAMER_FIX	Standard validated improved	TRUE	FALSE
TRJ_0020048	CF_0218__with_sequence	EMD_14791__PDB_7zm7__with_sequence__Va__R002	Stage3	SIDECHAIN_ROTAMER_FIX	Standard validated improved	TRUE	FALSE
TRJ_0020049	CF_0218__with_sequence	EMD_14791__PDB_7zm7__with_sequence__Va__R004	Stage3	SIDECHAIN_ROTAMER_FIX	Standard validated improved	TRUE	FALSE
TRJ_0020050	CF_0218__with_sequence	EMD_14791__PDB_7zm7__with_sequence__Va__R005	Stage3	SIDECHAIN_ROTAMER_FIX	Standard validated improved	TRUE	FALSE
TRJ_0020051	CF_0218__with_sequence	EMD_14791__PDB_7zm7__with_sequence__Va__R006	Stage3	SIDECHAIN_ROTAMER_FIX	Standard validated improved	TRUE	FALSE
TRJ_0020052	CF_0218__with_sequence	EMD_14791__PDB_7zm7__with_sequence__Va__R007	Stage3	SIDECHAIN_ROTAMER_FIX	Standard validated improved	TRUE	FALSE
TRJ_0020053	CF_0218__with_sequence	EMD_14791__PDB_7zm7__with_sequence__Va__R008	Stage3	SIDECHAIN_ROTAMER_FIX	Standard validated improved	TRUE	FALSE
TRJ_0020054	CF_0218__with_sequence	EMD_14791__PDB_7zm7__with_sequence__Wa__R001	Stage3	SIDECHAIN_ROTAMER_FIX	Standard validated improved	TRUE	FALSE
TRJ_0020055	CF_0218__with_sequence	EMD_14791__PDB_7zm7__with_sequence__Wb__R001	Stage3	SIDECHAIN_ROTAMER_FIX	Standard validated improved	TRUE	FALSE
TRJ_0020056	CF_0218__with_sequence	EMD_14791__PDB_7zm7__with_sequence__Wb__R002	Stage3	SIDECHAIN_ROTAMER_FIX	Standard validated improved	TRUE	FALSE
TRJ_0020057	CF_0218__with_sequence	EMD_14791__PDB_7zm7__with_sequence__Xa__R001	Stage3	SIDECHAIN_ROTAMER_FIX	Standard validated improved	TRUE	FALSE
TRJ_0020058	CF_0218__with_sequence	EMD_14791__PDB_7zm7__with_sequence__Xa__R003	Stage3	SIDECHAIN_ROTAMER_FIX	Standard validated improved	TRUE	FALSE
TRJ_0020059	CF_0218__with_sequence	EMD_14791__PDB_7zm7__with_sequence__Xa__R004	Stage3	SIDECHAIN_ROTAMER_FIX	Standard validated improved	TRUE	FALSE
TRJ_0020060	CF_0218__with_sequence	EMD_14791__PDB_7zm7__with_sequence__Xa__R005	Stage3	SIDECHAIN_ROTAMER_FIX	Standard validated improved	TRUE	FALSE
TRJ_0020061	CF_0218__with_sequence	EMD_14791__PDB_7zm7__with_sequence__Xa__R006	Stage3	SIDECHAIN_ROTAMER_FIX	Standard validated improved	TRUE	FALSE
TRJ_0020062	CF_0218__with_sequence	EMD_14791__PDB_7zm7__with_sequence__Xa__R007	Stage3	SIDECHAIN_ROTAMER_FIX	Standard validated improved	TRUE	FALSE
TRJ_0020063	CF_0218__with_sequence	EMD_14791__PDB_7zm7__with_sequence__Ya__GAPINSERT_25_5_7	Stage3	SIDECHAIN_ROTAMER_FIX	Standard validated improved	TRUE	FALSE
TRJ_0020064	CF_0218__with_sequence	EMD_14791__PDB_7zm7__with_sequence__Ya__R002	Stage3	SIDECHAIN_ROTAMER_FIX	Standard validated improved	TRUE	FALSE
TRJ_0020065	CF_0218__with_sequence	EMD_14791__PDB_7zm7__with_sequence__Ya__R004	Stage3	SIDECHAIN_ROTAMER_FIX	Standard validated improved	TRUE	FALSE
TRJ_0020066	CF_0218__with_sequence	EMD_14791__PDB_7zm7__with_sequence__Ya__R005	Stage3	SIDECHAIN_ROTAMER_FIX	Standard validated improved	TRUE	FALSE
TRJ_0020067	CF_0218__with_sequence	EMD_14791__PDB_7zm7__with_sequence__Ya__R006	Stage3	SIDECHAIN_ROTAMER_FIX	Standard validated improved	TRUE	FALSE
TRJ_0020068	CF_0218__with_sequence	EMD_14791__PDB_7zm7__with_sequence__Ya__R007	Stage3	SIDECHAIN_ROTAMER_FIX	Standard validated improved	TRUE	FALSE
TRJ_0020069	CF_0218__with_sequence	EMD_14791__PDB_7zm7__with_sequence__Ya__R008	Stage3	SIDECHAIN_ROTAMER_FIX	Standard validated improved	TRUE	FALSE
TRJ_0020070	CF_0218__with_sequence	EMD_14791__PDB_7zm7__with_sequence__Za__R002	Stage3	SIDECHAIN_ROTAMER_FIX	Standard validated improved	TRUE	FALSE
TRJ_0020071	CF_0218__with_sequence	EMD_14791__PDB_7zm7__with_sequence__Za__R003	Stage3	SIDECHAIN_ROTAMER_FIX	Standard validated improved	TRUE	FALSE
TRJ_0020072	CF_0219__with_sequence	EMD_14796__PDB_7zme__with_sequence__Aa__GAPINSERT_7_1_3	Stage3	{"CLASH_AWARE_ROTAMER_REPACK": 1, "REFERENCE_GUIDED_SIDECHAIN_COMPLETE_LOWCONF": 1, "SIDECHAIN_COMPLETE_FROM_SEQUENCE": 1, "SIDECHAIN_GEOMETRY_REGULARIZE": 1}	Low-confidence partial improvement	TRUE	FALSE
TRJ_0020073	CF_0219__with_sequence	EMD_14796__PDB_7zme__with_sequence__Ea__GAPINSERT_8_359_361	Stage3	SIDECHAIN_ROTAMER_FIX	Standard validated improved	TRUE	FALSE
TRJ_0020074	CF_0219__with_sequence	EMD_14796__PDB_7zme__with_sequence__Ga__GAPINSERT_1_117_126	Stage3	SIDECHAIN_ROTAMER_FIX	Standard validated improved	TRUE	FALSE
TRJ_0020075	CF_0219__with_sequence	EMD_14796__PDB_7zme__with_sequence__Ha__GAPINSERT_2_74_79	Stage3	SIDECHAIN_ROTAMER_FIX	Standard validated improved	TRUE	FALSE
TRJ_0020076	CF_0219__with_sequence	EMD_14796__PDB_7zme__with_sequence__Ha__GAPINSERT_4_92_96	Stage3	SIDECHAIN_ROTAMER_FIX	Standard validated improved	TRUE	FALSE
TRJ_0020077	CF_0219__with_sequence	EMD_14796__PDB_7zme__with_sequence__Jb__GAPINSERT_11_59_61	Stage3	SIDECHAIN_ROTAMER_FIX	Standard validated improved	TRUE	FALSE
TRJ_0020078	CF_0219__with_sequence	EMD_14796__PDB_7zme__with_sequence__Rc__GAPINSERT_13_53_55	Stage3	SIDECHAIN_ROTAMER_FIX	Standard validated improved	TRUE	FALSE
TRJ_0020079	CF_0219__with_sequence	EMD_14796__PDB_7zme__with_sequence__Vc__GAPINSERT_15_30_32	Stage3	SIDECHAIN_ROTAMER_FIX	Standard validated improved	TRUE	FALSE
TRJ_0020080	CF_0219__with_sequence	EMD_14796__PDB_7zme__with_sequence__Wb__GAPINSERT_5_96_99	Stage3	SIDECHAIN_ROTAMER_FIX	Standard validated improved	TRUE	FALSE
TRJ_0020081	CF_0219__with_sequence	EMD_14796__PDB_7zme__with_sequence__Wc__GAPINSERT_17_115_117	Stage3	SIDECHAIN_ROTAMER_FIX	Standard validated improved	TRUE	FALSE
TRJ_0020082	CF_0219__with_sequence	EMD_14796__PDB_7zme__with_sequence__Ya__GAPINSERT_18_55_57	Stage3	SIDECHAIN_ROTAMER_FIX	Standard validated improved	TRUE	FALSE
TRJ_0020083	CF_0219__with_sequence	EMD_14796__PDB_7zme__with_sequence__Za__GAPINSERT_20_216_218	Stage3	SIDECHAIN_ROTAMER_FIX	Standard validated improved	TRUE	FALSE
TRJ_0020084	CF_0219__with_sequence	EMD_14796__PDB_7zme__with_sequence__Za__GAPINSERT_21_218_220	Stage3	SIDECHAIN_ROTAMER_FIX	Standard validated improved	TRUE	FALSE
TRJ_0020085	CF_0745__with_sequence	EMD_14844__PDB_7zo9__with_sequence__Aa__GAPINSERT_1_328_339	Stage3	{"CLASH_AWARE_ROTAMER_REPACK": 1, "REFERENCE_GUIDED_SIDECHAIN_COMPLETE_LOWCONF": 1, "SIDECHAIN_COMPLETE_FROM_SEQUENCE": 1, "SIDECHAIN_GEOMETRY_REGULARIZE": 1}	Rollback / QC rejected	FALSE	TRUE
TRJ_0020086	CF_0745__with_sequence	EMD_14844__PDB_7zo9__with_sequence__Aa__GAPINSERT_3_64_66	Stage3	SIDECHAIN_ROTAMER_FIX	Standard validated improved	TRUE	FALSE
TRJ_0020087	CF_0745__with_sequence	EMD_14844__PDB_7zo9__with_sequence__Aa__GAPINSERT_4_262_264	Stage3	COOT_LOCAL_RSR	Standard validated improved	TRUE	FALSE
TRJ_0020088	CF_0745__with_sequence	EMD_14844__PDB_7zo9__with_sequence__Aa__GAPINSERT_6_325_327	Stage3	{"CLASH_AWARE_ROTAMER_REPACK": 1, "REFERENCE_GUIDED_SIDECHAIN_COMPLETE_LOWCONF": 1, "SIDECHAIN_COMPLETE_FROM_SEQUENCE": 1, "SIDECHAIN_GEOMETRY_REGULARIZE": 1}	Low-confidence partial improvement	TRUE	FALSE
TRJ_0020089	CF_0745__with_sequence	EMD_14844__PDB_7zo9__with_sequence__Aa__GAPINSERT_7_356_358	Stage3	SIDECHAIN_ROTAMER_FIX	Standard validated improved	TRUE	FALSE
TRJ_0020090	CF_0745__with_sequence	EMD_14844__PDB_7zo9__with_sequence__Aa__GAPINSERT_8_390_392	Stage3	SIDECHAIN_ROTAMER_FIX	Standard validated improved	TRUE	FALSE
TRJ_0020091	CF_0745__with_sequence	EMD_14844__PDB_7zo9__with_sequence__Aa__R002	Stage3	SIDECHAIN_ROTAMER_FIX	Data-limited / stopped	FALSE	FALSE
TRJ_0020092	CF_0745__with_sequence	EMD_14844__PDB_7zo9__with_sequence__Aa__R004	Stage3	SIDECHAIN_ROTAMER_FIX	Standard validated improved	TRUE	FALSE
TRJ_0020093	CF_0745__with_sequence	EMD_14844__PDB_7zo9__with_sequence__Aa__R005	Stage3	SIDECHAIN_ROTAMER_FIX	Unchanged / no gain	FALSE	FALSE
TRJ_0020094	CF_0745__with_sequence	EMD_14844__PDB_7zo9__with_sequence__Aa__R006	Stage3	SIDECHAIN_ROTAMER_FIX	Standard validated improved	TRUE	FALSE
TRJ_0020095	CF_0745__with_sequence	EMD_14844__PDB_7zo9__with_sequence__Aa__R007	Stage3	SIDECHAIN_ROTAMER_FIX	Standard validated improved	TRUE	FALSE
TRJ_0020096	CF_0745__with_sequence	EMD_14844__PDB_7zo9__with_sequence__Aa__R008	Stage3	SIDECHAIN_ROTAMER_FIX	Standard validated improved	TRUE	FALSE
TRJ_0020097	CF_0745__with_sequence	EMD_14844__PDB_7zo9__with_sequence__Aa__R009	Stage3	SIDECHAIN_ROTAMER_FIX	Standard validated improved	TRUE	FALSE
TRJ_0020098	CF_0745__with_sequence	EMD_14844__PDB_7zo9__with_sequence__Aa__R010	Stage3	SIDECHAIN_ROTAMER_FIX	Rollback / QC rejected	FALSE	TRUE
TRJ_0020099	CF_0745__with_sequence	EMD_14844__PDB_7zo9__with_sequence__Aa__R011	Stage3	SIDECHAIN_ROTAMER_FIX	Rollback / QC rejected	FALSE	TRUE
TRJ_0020100	CF_0745__with_sequence	EMD_14844__PDB_7zo9__with_sequence__Aa__R013	Stage3	SIDECHAIN_ROTAMER_FIX	Standard validated improved	TRUE	FALSE
TRJ_0020101	CF_0745__with_sequence	EMD_14844__PDB_7zo9__with_sequence__Aa__R014	Stage3	SIDECHAIN_ROTAMER_FIX	Standard validated improved	TRUE	FALSE
TRJ_0020102	CF_0745__with_sequence	EMD_14844__PDB_7zo9__with_sequence__Aa__R019	Stage3	SIDECHAIN_ROTAMER_FIX	Unchanged / no gain	FALSE	FALSE
TRJ_0020103	CF_0745__with_sequence	EMD_14844__PDB_7zo9__with_sequence__Aa__R021	Stage3	SIDECHAIN_ROTAMER_FIX	Standard validated improved	TRUE	FALSE
TRJ_0020104	CF_0745__with_sequence	EMD_14844__PDB_7zo9__with_sequence__Aa__R022	Stage3	SIDECHAIN_ROTAMER_FIX	Standard validated improved	TRUE	FALSE
TRJ_0020105	CF_0745__with_sequence	EMD_14844__PDB_7zo9__with_sequence__Aa__R023	Stage3	SIDECHAIN_ROTAMER_FIX	Rollback / QC rejected	FALSE	TRUE
TRJ_0020106	CF_0745__with_sequence	EMD_14844__PDB_7zo9__with_sequence__Aa__R024	Stage3	SIDECHAIN_ROTAMER_FIX	Unchanged / no gain	FALSE	FALSE
TRJ_0020107	CF_0745__with_sequence	EMD_14844__PDB_7zo9__with_sequence__Aa__R025	Stage3	SIDECHAIN_ROTAMER_FIX	Unchanged / no gain	FALSE	FALSE
TRJ_0020108	CF_0745__with_sequence	EMD_14844__PDB_7zo9__with_sequence__Aa__R027	Stage3	SIDECHAIN_ROTAMER_FIX	Standard validated improved	TRUE	FALSE
TRJ_0020109	CF_0745__with_sequence	EMD_14844__PDB_7zo9__with_sequence__Ab__GAPINSERT_10_266_268	Stage3	{"CLASH_AWARE_ROTAMER_REPACK": 1, "REFERENCE_GUIDED_SIDECHAIN_COMPLETE_LOWCONF": 1, "SIDECHAIN_COMPLETE_FROM_SEQUENCE": 1, "SIDECHAIN_GEOMETRY_REGULARIZE": 1}	Low-confidence partial improvement	TRUE	FALSE
TRJ_0020110	CF_0745__with_sequence	EMD_14844__PDB_7zo9__with_sequence__Ab__GAPINSERT_11_272_274	Stage3	SIDECHAIN_ROTAMER_FIX	Standard validated improved	TRUE	FALSE
TRJ_0020111	CF_0745__with_sequence	EMD_14844__PDB_7zo9__with_sequence__Ab__GAPINSERT_12_330_332	Stage3	COOT_LOCAL_RSR	Standard validated improved	TRUE	FALSE
TRJ_0020112	CF_0745__with_sequence	EMD_14844__PDB_7zo9__with_sequence__Ab__GAPINSERT_13_332_334	Stage3	SIDECHAIN_ROTAMER_FIX	Unchanged / no gain	FALSE	FALSE
TRJ_0020113	CF_0745__with_sequence	EMD_14844__PDB_7zo9__with_sequence__Ab__GAPINSERT_14_334_336	Stage3	COOT_LOCAL_RSR	Standard validated improved	TRUE	FALSE
TRJ_0020114	CF_0745__with_sequence	EMD_14844__PDB_7zo9__with_sequence__Ab__GAPINSERT_9_150_152	Stage3	SIDECHAIN_ROTAMER_FIX	Standard validated improved	TRUE	FALSE
TRJ_0020115	CF_0745__with_sequence	EMD_14844__PDB_7zo9__with_sequence__Ab__R001	Stage3	SIDECHAIN_ROTAMER_FIX	Data-limited / stopped	FALSE	FALSE
TRJ_0020116	CF_0745__with_sequence	EMD_14844__PDB_7zo9__with_sequence__Ab__R003	Stage3	SIDECHAIN_ROTAMER_FIX	Standard validated improved	TRUE	FALSE
TRJ_0020117	CF_0745__with_sequence	EMD_14844__PDB_7zo9__with_sequence__Ab__R004	Stage3	SIDECHAIN_ROTAMER_FIX	Standard validated improved	TRUE	FALSE
TRJ_0020118	CF_0745__with_sequence	EMD_14844__PDB_7zo9__with_sequence__Ab__R005	Stage3	SIDECHAIN_ROTAMER_FIX	Standard validated improved	TRUE	FALSE
TRJ_0020119	CF_0745__with_sequence	EMD_14844__PDB_7zo9__with_sequence__Ab__R007	Stage3	SIDECHAIN_ROTAMER_FIX	Standard validated improved	TRUE	FALSE
TRJ_0020120	CF_0745__with_sequence	EMD_14844__PDB_7zo9__with_sequence__Ab__R008	Stage3	SIDECHAIN_ROTAMER_FIX	Standard validated improved	TRUE	FALSE
TRJ_0020121	CF_0745__with_sequence	EMD_14844__PDB_7zo9__with_sequence__Ab__R009	Stage3	SIDECHAIN_ROTAMER_FIX	Standard validated improved	TRUE	FALSE
TRJ_0020122	CF_0745__with_sequence	EMD_14844__PDB_7zo9__with_sequence__Ab__R010	Stage3	SIDECHAIN_ROTAMER_FIX	Standard validated improved	TRUE	FALSE
TRJ_0020123	CF_0745__with_sequence	EMD_14844__PDB_7zo9__with_sequence__Ab__R012	Stage3	SIDECHAIN_ROTAMER_FIX	Standard validated improved	TRUE	FALSE
TRJ_0020124	CF_0745__with_sequence	EMD_14844__PDB_7zo9__with_sequence__Ac__GAPINSERT_15_354_356	Stage3	SIDECHAIN_ROTAMER_FIX	Standard validated improved	TRUE	FALSE
TRJ_0020125	CF_0745__with_sequence	EMD_14844__PDB_7zo9__with_sequence__Ac__R001	Stage3	SIDECHAIN_ROTAMER_FIX	Standard validated improved	TRUE	FALSE
TRJ_0020126	CF_0745__with_sequence	EMD_14844__PDB_7zo9__with_sequence__Ac__R003	Stage3	SIDECHAIN_ROTAMER_FIX	Standard validated improved	TRUE	FALSE
TRJ_0020127	CF_0745__with_sequence	EMD_14844__PDB_7zo9__with_sequence__Ac__R004	Stage3	SIDECHAIN_ROTAMER_FIX	Standard validated improved	TRUE	FALSE
TRJ_0020128	CF_0745__with_sequence	EMD_14844__PDB_7zo9__with_sequence__Ac__R005	Stage3	SIDECHAIN_ROTAMER_FIX	Standard validated improved	TRUE	FALSE
TRJ_0020129	CF_0745__with_sequence	EMD_14844__PDB_7zo9__with_sequence__Ac__R006	Stage3	SIDECHAIN_ROTAMER_FIX	Standard validated improved	TRUE	FALSE
TRJ_0020130	CF_0745__with_sequence	EMD_14844__PDB_7zo9__with_sequence__Ac__R007	Stage3	SIDECHAIN_ROTAMER_FIX	Standard validated improved	TRUE	FALSE
TRJ_0020131	CF_0745__with_sequence	EMD_14844__PDB_7zo9__with_sequence__Ac__R009	Stage3	SIDECHAIN_ROTAMER_FIX	Rollback / QC rejected	FALSE	TRUE
TRJ_0020132	CF_0745__with_sequence	EMD_14844__PDB_7zo9__with_sequence__Ac__R011	Stage3	SIDECHAIN_ROTAMER_FIX	Standard validated improved	TRUE	FALSE
TRJ_0020133	CF_0745__with_sequence	EMD_14844__PDB_7zo9__with_sequence__Ac__R012	Stage3	SIDECHAIN_ROTAMER_FIX	Standard validated improved	TRUE	FALSE
TRJ_0020134	CF_0745__with_sequence	EMD_14844__PDB_7zo9__with_sequence__Ac__R013	Stage3	SIDECHAIN_ROTAMER_FIX	Standard validated improved	TRUE	FALSE
TRJ_0020135	CF_0745__with_sequence	EMD_14844__PDB_7zo9__with_sequence__Ac__R014	Stage3	SIDECHAIN_ROTAMER_FIX	Standard validated improved	TRUE	FALSE
TRJ_0020136	CF_0745__with_sequence	EMD_14844__PDB_7zo9__with_sequence__Ac__R016	Stage3	SIDECHAIN_ROTAMER_FIX	Standard validated improved	TRUE	FALSE
TRJ_0020137	CF_0745__with_sequence	EMD_14844__PDB_7zo9__with_sequence__Ac__R017	Stage3	SIDECHAIN_ROTAMER_FIX	Standard validated improved	TRUE	FALSE
TRJ_0020138	CF_0745__with_sequence	EMD_14844__PDB_7zo9__with_sequence__Ae__R001	Stage3	SIDECHAIN_ROTAMER_FIX	Standard validated improved	TRUE	FALSE
TRJ_0020139	CF_0075__with_sequence	EMD_14851__PDB_7zp9__with_sequence__Aa__GAPINSERT_4_123_132	Stage3	SIDECHAIN_ROTAMER_FIX	Standard validated improved	TRUE	FALSE
TRJ_0020140	CF_0075__with_sequence	EMD_14851__PDB_7zp9__with_sequence__Aa__R001	Stage3	SIDECHAIN_ROTAMER_FIX	Standard validated improved	TRUE	FALSE
TRJ_0020141	CF_0075__with_sequence	EMD_14851__PDB_7zp9__with_sequence__Aa__R003	Stage3	SIDECHAIN_ROTAMER_FIX	Standard validated improved	TRUE	FALSE
TRJ_0020142	CF_0075__with_sequence	EMD_14851__PDB_7zp9__with_sequence__Aa__R005	Stage3	SIDECHAIN_ROTAMER_FIX	Standard validated improved	TRUE	FALSE
TRJ_0020143	CF_0075__with_sequence	EMD_14851__PDB_7zp9__with_sequence__Aa__R007	Stage3	SIDECHAIN_ROTAMER_FIX	Standard validated improved	TRUE	FALSE
TRJ_0020144	CF_0075__with_sequence	EMD_14851__PDB_7zp9__with_sequence__Aa__R008	Stage3	SIDECHAIN_ROTAMER_FIX	Standard validated improved	TRUE	FALSE
TRJ_0020145	CF_0075__with_sequence	EMD_14851__PDB_7zp9__with_sequence__Ab__GAPINSERT_1_121_132	Stage3	{"CLASH_AWARE_ROTAMER_REPACK": 1, "REFERENCE_GUIDED_SIDECHAIN_COMPLETE_LOWCONF": 1, "SIDECHAIN_COMPLETE_FROM_SEQUENCE": 1, "SIDECHAIN_GEOMETRY_REGULARIZE": 1}	Low-confidence partial improvement	TRUE	FALSE
TRJ_0020146	CF_0075__with_sequence	EMD_14851__PDB_7zp9__with_sequence__Ab__R001	Stage3	SIDECHAIN_ROTAMER_FIX	Standard validated improved	TRUE	FALSE
TRJ_0020147	CF_0075__with_sequence	EMD_14851__PDB_7zp9__with_sequence__Ab__R002	Stage3	SIDECHAIN_ROTAMER_FIX	Standard validated improved	TRUE	FALSE
TRJ_0020148	CF_0075__with_sequence	EMD_14851__PDB_7zp9__with_sequence__Ab__R004	Stage3	SIDECHAIN_ROTAMER_FIX	Standard validated improved	TRUE	FALSE
TRJ_0020149	CF_0075__with_sequence	EMD_14851__PDB_7zp9__with_sequence__Ab__R006	Stage3	SIDECHAIN_ROTAMER_FIX	Standard validated improved	TRUE	FALSE
TRJ_0020150	CF_0075__with_sequence	EMD_14851__PDB_7zp9__with_sequence__Ab__R007	Stage3	SIDECHAIN_ROTAMER_FIX	Standard validated improved	TRUE	FALSE
TRJ_0020151	CF_0075__with_sequence	EMD_14851__PDB_7zp9__with_sequence__Ac__GAPINSERT_2_121_132	Stage3	SIDECHAIN_ROTAMER_FIX	Standard validated improved	TRUE	FALSE
TRJ_0020152	CF_0075__with_sequence	EMD_14851__PDB_7zp9__with_sequence__Ac__GAPINSERT_5_16_21	Stage3	SIDECHAIN_ROTAMER_FIX	Standard validated improved	TRUE	FALSE
TRJ_0020153	CF_0075__with_sequence	EMD_14851__PDB_7zp9__with_sequence__Ac__R002	Stage3	SIDECHAIN_ROTAMER_FIX	Standard validated improved	TRUE	FALSE
TRJ_0020154	CF_0075__with_sequence	EMD_14851__PDB_7zp9__with_sequence__Ac__R004	Stage3	SIDECHAIN_ROTAMER_FIX	Standard validated improved	TRUE	FALSE
TRJ_0020155	CF_0075__with_sequence	EMD_14851__PDB_7zp9__with_sequence__Ac__R005	Stage3	SIDECHAIN_ROTAMER_FIX	Standard validated improved	TRUE	FALSE
TRJ_0020156	CF_0075__with_sequence	EMD_14851__PDB_7zp9__with_sequence__Ac__R006	Stage3	SIDECHAIN_ROTAMER_FIX	Standard validated improved	TRUE	FALSE
TRJ_0020157	CF_0075__with_sequence	EMD_14851__PDB_7zp9__with_sequence__Ac__R007	Stage3	SIDECHAIN_ROTAMER_FIX	Standard validated improved	TRUE	FALSE
TRJ_0020158	CF_0075__with_sequence	EMD_14851__PDB_7zp9__with_sequence__Ac__R008	Stage3	SIDECHAIN_ROTAMER_FIX	Standard validated improved	TRUE	FALSE
TRJ_0020159	CF_0075__with_sequence	EMD_14851__PDB_7zp9__with_sequence__Ac__R009	Stage3	SIDECHAIN_ROTAMER_FIX	Standard validated improved	TRUE	FALSE
TRJ_0020160	CF_0075__with_sequence	EMD_14851__PDB_7zp9__with_sequence__Ac__R010	Stage3	SIDECHAIN_ROTAMER_FIX	Standard validated improved	TRUE	FALSE
TRJ_0020161	CF_0075__with_sequence	EMD_14851__PDB_7zp9__with_sequence__Ad__GAPINSERT_3_121_132	Stage3	{"CLASH_AWARE_ROTAMER_REPACK": 1, "REFERENCE_GUIDED_SIDECHAIN_COMPLETE_LOWCONF": 1, "SIDECHAIN_COMPLETE_FROM_SEQUENCE": 1, "SIDECHAIN_GEOMETRY_REGULARIZE": 1}	Low-confidence partial improvement	TRUE	FALSE
TRJ_0020162	CF_0075__with_sequence	EMD_14851__PDB_7zp9__with_sequence__Ad__GAPINSERT_6_17_21	Stage3	{"CLASH_AWARE_ROTAMER_REPACK": 1, "REFERENCE_GUIDED_SIDECHAIN_COMPLETE_LOWCONF": 1, "SIDECHAIN_COMPLETE_FROM_SEQUENCE": 1, "SIDECHAIN_GEOMETRY_REGULARIZE": 1}	Low-confidence partial improvement	TRUE	FALSE
TRJ_0020163	CF_0075__with_sequence	EMD_14851__PDB_7zp9__with_sequence__Ad__R002	Stage3	SIDECHAIN_ROTAMER_FIX	Standard validated improved	TRUE	FALSE
TRJ_0020164	CF_0075__with_sequence	EMD_14851__PDB_7zp9__with_sequence__Ad__R003	Stage3	SIDECHAIN_ROTAMER_FIX	Standard validated improved	TRUE	FALSE
TRJ_0020165	CF_0075__with_sequence	EMD_14851__PDB_7zp9__with_sequence__Ad__R005	Stage3	SIDECHAIN_ROTAMER_FIX	Standard validated improved	TRUE	FALSE
TRJ_0020166	CF_0075__with_sequence	EMD_14851__PDB_7zp9__with_sequence__Ad__R006	Stage3	SIDECHAIN_ROTAMER_FIX	Standard validated improved	TRUE	FALSE
TRJ_0020167	CF_0075__with_sequence	EMD_14851__PDB_7zp9__with_sequence__Ad__R007	Stage3	SIDECHAIN_ROTAMER_FIX	Standard validated improved	TRUE	FALSE
TRJ_0020168	CF_0075__with_sequence	EMD_14851__PDB_7zp9__with_sequence__Ad__R008	Stage3	SIDECHAIN_ROTAMER_FIX	Standard validated improved	TRUE	FALSE
TRJ_0020169	CF_0075__with_sequence	EMD_14851__PDB_7zp9__with_sequence__Ad__R009	Stage3	SIDECHAIN_ROTAMER_FIX	Standard validated improved	TRUE	FALSE
TRJ_0020170	CF_0075__with_sequence	EMD_14851__PDB_7zp9__with_sequence__Ad__R010	Stage3	SIDECHAIN_ROTAMER_FIX	Standard validated improved	TRUE	FALSE
TRJ_0020171	CF_0075__with_sequence	EMD_14851__PDB_7zp9__with_sequence__Ba__R003	Stage3	SIDECHAIN_ROTAMER_FIX	Standard validated improved	TRUE	FALSE
TRJ_0020172	CF_0075__with_sequence	EMD_14851__PDB_7zp9__with_sequence__Ba__R004	Stage3	SIDECHAIN_ROTAMER_FIX	Standard validated improved	TRUE	FALSE
TRJ_0020173	CF_0075__with_sequence	EMD_14851__PDB_7zp9__with_sequence__Bb__R002	Stage3	SIDECHAIN_ROTAMER_FIX	Standard validated improved	TRUE	FALSE
TRJ_0020174	CF_0075__with_sequence	EMD_14851__PDB_7zp9__with_sequence__Bc__R004	Stage3	SIDECHAIN_ROTAMER_FIX	Standard validated improved	TRUE	FALSE
TRJ_0020175	CF_0075__with_sequence	EMD_14851__PDB_7zp9__with_sequence__Bc__R005	Stage3	SIDECHAIN_ROTAMER_FIX	Standard validated improved	TRUE	FALSE
TRJ_0020176	CF_0075__with_sequence	EMD_14851__PDB_7zp9__with_sequence__Bd__R002	Stage3	SIDECHAIN_ROTAMER_FIX	Standard validated improved	TRUE	FALSE
TRJ_0020177	CF_0075__with_sequence	EMD_14851__PDB_7zp9__with_sequence__Bf__R002	Stage3	SIDECHAIN_ROTAMER_FIX	Standard validated improved	TRUE	FALSE
TRJ_0020178	CF_0075__with_sequence	EMD_14851__PDB_7zp9__with_sequence__Bg__R002	Stage3	SIDECHAIN_ROTAMER_FIX	Standard validated improved	TRUE	FALSE
TRJ_0020179	CF_0746__with_sequence	EMD_14862__PDB_7zpr__with_sequence__Aa__GAPINSERT_1_102_114	Stage3	{"CLASH_AWARE_ROTAMER_REPACK": 1, "REFERENCE_GUIDED_SIDECHAIN_COMPLETE_LOWCONF": 1, "SIDECHAIN_COMPLETE_FROM_SEQUENCE": 1, "SIDECHAIN_GEOMETRY_REGULARIZE": 1}	Low-confidence partial improvement	TRUE	FALSE
TRJ_0020180	CF_0746__with_sequence	EMD_14862__PDB_7zpr__with_sequence__Aa__GAPINSERT_9_29_31	Stage3	{"CLASH_AWARE_ROTAMER_REPACK": 1, "REFERENCE_GUIDED_SIDECHAIN_COMPLETE_LOWCONF": 1, "SIDECHAIN_COMPLETE_FROM_SEQUENCE": 1, "SIDECHAIN_GEOMETRY_REGULARIZE": 1}	Low-confidence partial improvement	TRUE	FALSE
TRJ_0020181	CF_0746__with_sequence	EMD_14862__PDB_7zpr__with_sequence__Aa__R002	Stage3	SIDECHAIN_ROTAMER_FIX	Standard validated improved	TRUE	FALSE
TRJ_0020182	CF_0746__with_sequence	EMD_14862__PDB_7zpr__with_sequence__Aa__R003	Stage3	SIDECHAIN_ROTAMER_FIX	Standard validated improved	TRUE	FALSE
TRJ_0020183	CF_0746__with_sequence	EMD_14862__PDB_7zpr__with_sequence__Aa__R005	Stage3	SIDECHAIN_ROTAMER_FIX	Standard validated improved	TRUE	FALSE
TRJ_0020184	CF_0746__with_sequence	EMD_14862__PDB_7zpr__with_sequence__Aa__R006	Stage3	SIDECHAIN_ROTAMER_FIX	Standard validated improved	TRUE	FALSE
TRJ_0020185	CF_0746__with_sequence	EMD_14862__PDB_7zpr__with_sequence__Aa__R011	Stage3	SIDECHAIN_ROTAMER_FIX	Standard validated improved	TRUE	FALSE
TRJ_0020186	CF_0746__with_sequence	EMD_14862__PDB_7zpr__with_sequence__Aa__R012	Stage3	SIDECHAIN_ROTAMER_FIX	Standard validated improved	TRUE	FALSE
TRJ_0020187	CF_0746__with_sequence	EMD_14862__PDB_7zpr__with_sequence__Aa__R013	Stage3	SIDECHAIN_ROTAMER_FIX	Standard validated improved	TRUE	FALSE
TRJ_0020188	CF_0746__with_sequence	EMD_14862__PDB_7zpr__with_sequence__Aa__R014	Stage3	SIDECHAIN_ROTAMER_FIX	Standard validated improved	TRUE	FALSE
TRJ_0020189	CF_0746__with_sequence	EMD_14862__PDB_7zpr__with_sequence__Aa__R015	Stage3	SIDECHAIN_ROTAMER_FIX	Standard validated improved	TRUE	FALSE
TRJ_0020190	CF_0746__with_sequence	EMD_14862__PDB_7zpr__with_sequence__Aa__R016	Stage3	SIDECHAIN_ROTAMER_FIX	Standard validated improved	TRUE	FALSE
TRJ_0020191	CF_0746__with_sequence	EMD_14862__PDB_7zpr__with_sequence__Aa__R017	Stage3	SIDECHAIN_ROTAMER_FIX	Standard validated improved	TRUE	FALSE
TRJ_0020192	CF_0746__with_sequence	EMD_14862__PDB_7zpr__with_sequence__Ab__GAPINSERT_11_50_52	Stage3	SIDECHAIN_ROTAMER_FIX	Standard validated improved	TRUE	FALSE
TRJ_0020193	CF_0746__with_sequence	EMD_14862__PDB_7zpr__with_sequence__Ab__GAPINSERT_12_142_144	Stage3	SIDECHAIN_ROTAMER_FIX	Standard validated improved	TRUE	FALSE
TRJ_0020194	CF_0746__with_sequence	EMD_14862__PDB_7zpr__with_sequence__Ab__GAPINSERT_2_102_114	Stage3	{"CLASH_AWARE_ROTAMER_REPACK": 1, "REFERENCE_GUIDED_SIDECHAIN_COMPLETE_LOWCONF": 1, "SIDECHAIN_COMPLETE_FROM_SEQUENCE": 1, "SIDECHAIN_GEOMETRY_REGULARIZE": 1}	Low-confidence partial improvement	TRUE	FALSE
TRJ_0020195	CF_0746__with_sequence	EMD_14862__PDB_7zpr__with_sequence__Ab__GAPINSERT_6_27_33	Stage3	SIDECHAIN_ROTAMER_FIX	Standard validated improved	TRUE	FALSE
TRJ_0020196	CF_0746__with_sequence	EMD_14862__PDB_7zpr__with_sequence__Ab__R004	Stage3	SIDECHAIN_ROTAMER_FIX	Standard validated improved	TRUE	FALSE
TRJ_0020197	CF_0746__with_sequence	EMD_14862__PDB_7zpr__with_sequence__Ab__R007	Stage3	SIDECHAIN_ROTAMER_FIX	Standard validated improved	TRUE	FALSE
TRJ_0020198	CF_0746__with_sequence	EMD_14862__PDB_7zpr__with_sequence__Ab__R008	Stage3	SIDECHAIN_ROTAMER_FIX	Standard validated improved	TRUE	FALSE
TRJ_0020199	CF_0746__with_sequence	EMD_14862__PDB_7zpr__with_sequence__Ab__R009	Stage3	SIDECHAIN_ROTAMER_FIX	Standard validated improved	TRUE	FALSE
TRJ_0020200	CF_0746__with_sequence	EMD_14862__PDB_7zpr__with_sequence__Ab__R011	Stage3	SIDECHAIN_ROTAMER_FIX	Standard validated improved	TRUE	FALSE
TRJ_0020201	CF_0746__with_sequence	EMD_14862__PDB_7zpr__with_sequence__Ab__R012	Stage3	SIDECHAIN_ROTAMER_FIX	Standard validated improved	TRUE	FALSE
TRJ_0020202	CF_0746__with_sequence	EMD_14862__PDB_7zpr__with_sequence__Ab__R013	Stage3	SIDECHAIN_ROTAMER_FIX	Standard validated improved	TRUE	FALSE
TRJ_0020203	CF_0746__with_sequence	EMD_14862__PDB_7zpr__with_sequence__Ab__R014	Stage3	SIDECHAIN_ROTAMER_FIX	Standard validated improved	TRUE	FALSE
TRJ_0020204	CF_0746__with_sequence	EMD_14862__PDB_7zpr__with_sequence__Ab__R016	Stage3	SIDECHAIN_ROTAMER_FIX	Standard validated improved	TRUE	FALSE
TRJ_0020205	CF_0746__with_sequence	EMD_14862__PDB_7zpr__with_sequence__Ab__R017	Stage3	SIDECHAIN_ROTAMER_FIX	Standard validated improved	TRUE	FALSE
TRJ_0020206	CF_0746__with_sequence	EMD_14862__PDB_7zpr__with_sequence__Ab__R019	Stage3	SIDECHAIN_ROTAMER_FIX	Standard validated improved	TRUE	FALSE
TRJ_0020207	CF_0746__with_sequence	EMD_14862__PDB_7zpr__with_sequence__Ac__GAPINSERT_3_102_114	Stage3	{"CLASH_AWARE_ROTAMER_REPACK": 1, "REFERENCE_GUIDED_SIDECHAIN_COMPLETE_LOWCONF": 1, "SIDECHAIN_COMPLETE_FROM_SEQUENCE": 1, "SIDECHAIN_GEOMETRY_REGULARIZE": 1}	Low-confidence partial improvement	TRUE	FALSE
TRJ_0020208	CF_0746__with_sequence	EMD_14862__PDB_7zpr__with_sequence__Ac__GAPINSERT_7_27_32	Stage3	{"CLASH_AWARE_ROTAMER_REPACK": 1, "REFERENCE_GUIDED_SIDECHAIN_COMPLETE_LOWCONF": 1, "SIDECHAIN_COMPLETE_FROM_SEQUENCE": 1, "SIDECHAIN_GEOMETRY_REGULARIZE": 1}	Low-confidence partial improvement	TRUE	FALSE
TRJ_0020209	CF_0746__with_sequence	EMD_14862__PDB_7zpr__with_sequence__Ac__GAPINSERT_8_48_51	Stage3	{"CLASH_AWARE_ROTAMER_REPACK": 1, "REFERENCE_GUIDED_SIDECHAIN_COMPLETE_LOWCONF": 1, "SIDECHAIN_COMPLETE_FROM_SEQUENCE": 1, "SIDECHAIN_GEOMETRY_REGULARIZE": 1}	Low-confidence partial improvement	TRUE	FALSE
TRJ_0020210	CF_0746__with_sequence	EMD_14862__PDB_7zpr__with_sequence__Ac__R001	Stage3	SIDECHAIN_ROTAMER_FIX	Standard validated improved	TRUE	FALSE
TRJ_0020211	CF_0746__with_sequence	EMD_14862__PDB_7zpr__with_sequence__Ac__R002	Stage3	SIDECHAIN_ROTAMER_FIX	Standard validated improved	TRUE	FALSE
TRJ_0020212	CF_0746__with_sequence	EMD_14862__PDB_7zpr__with_sequence__Ac__R005	Stage3	SIDECHAIN_ROTAMER_FIX	Standard validated improved	TRUE	FALSE
TRJ_0020213	CF_0746__with_sequence	EMD_14862__PDB_7zpr__with_sequence__Ac__R008	Stage3	SIDECHAIN_ROTAMER_FIX	Standard validated improved	TRUE	FALSE
TRJ_0020214	CF_0746__with_sequence	EMD_14862__PDB_7zpr__with_sequence__Ac__R009	Stage3	SIDECHAIN_ROTAMER_FIX	Standard validated improved	TRUE	FALSE
TRJ_0020215	CF_0746__with_sequence	EMD_14862__PDB_7zpr__with_sequence__Ac__R012	Stage3	SIDECHAIN_ROTAMER_FIX	Standard validated improved	TRUE	FALSE
TRJ_0020216	CF_0746__with_sequence	EMD_14862__PDB_7zpr__with_sequence__Ac__R013	Stage3	SIDECHAIN_ROTAMER_FIX	Standard validated improved	TRUE	FALSE
TRJ_0020217	CF_0746__with_sequence	EMD_14862__PDB_7zpr__with_sequence__Ac__R014	Stage3	SIDECHAIN_ROTAMER_FIX	Standard validated improved	TRUE	FALSE
TRJ_0020218	CF_0746__with_sequence	EMD_14862__PDB_7zpr__with_sequence__Ac__R015	Stage3	SIDECHAIN_ROTAMER_FIX	Standard validated improved	TRUE	FALSE
TRJ_0020219	CF_0746__with_sequence	EMD_14862__PDB_7zpr__with_sequence__Ad__GAPINSERT_4_103_114	Stage3	SIDECHAIN_ROTAMER_FIX	Standard validated improved	TRUE	FALSE
TRJ_0020220	CF_0746__with_sequence	EMD_14862__PDB_7zpr__with_sequence__Ad__GAPINSERT_5_27_35	Stage3	SIDECHAIN_ROTAMER_FIX	Standard validated improved	TRUE	FALSE
TRJ_0020221	CF_0746__with_sequence	EMD_14862__PDB_7zpr__with_sequence__Ad__R003	Stage3	SIDECHAIN_ROTAMER_FIX	Standard validated improved	TRUE	FALSE
TRJ_0020222	CF_0746__with_sequence	EMD_14862__PDB_7zpr__with_sequence__Ad__R006	Stage3	SIDECHAIN_ROTAMER_FIX	Standard validated improved	TRUE	FALSE
TRJ_0020223	CF_0746__with_sequence	EMD_14862__PDB_7zpr__with_sequence__Ad__R009	Stage3	SIDECHAIN_ROTAMER_FIX	Standard validated improved	TRUE	FALSE
TRJ_0020224	CF_0746__with_sequence	EMD_14862__PDB_7zpr__with_sequence__Ad__R010	Stage3	SIDECHAIN_ROTAMER_FIX	Standard validated improved	TRUE	FALSE
TRJ_0020225	CF_0746__with_sequence	EMD_14862__PDB_7zpr__with_sequence__Ad__R012	Stage3	SIDECHAIN_ROTAMER_FIX	Standard validated improved	TRUE	FALSE
TRJ_0020226	CF_0746__with_sequence	EMD_14862__PDB_7zpr__with_sequence__Ad__R013	Stage3	SIDECHAIN_ROTAMER_FIX	Standard validated improved	TRUE	FALSE
TRJ_0020227	CF_0746__with_sequence	EMD_14862__PDB_7zpr__with_sequence__Ad__R014	Stage3	SIDECHAIN_ROTAMER_FIX	Standard validated improved	TRUE	FALSE
TRJ_0020228	CF_0746__with_sequence	EMD_14862__PDB_7zpr__with_sequence__Ba__R002	Stage3	SIDECHAIN_ROTAMER_FIX	Standard validated improved	TRUE	FALSE
TRJ_0020229	CF_0746__with_sequence	EMD_14862__PDB_7zpr__with_sequence__Ba__R003	Stage3	SIDECHAIN_ROTAMER_FIX	Standard validated improved	TRUE	FALSE
TRJ_0020230	CF_0746__with_sequence	EMD_14862__PDB_7zpr__with_sequence__Ba__R004	Stage3	SIDECHAIN_ROTAMER_FIX	Standard validated improved	TRUE	FALSE
TRJ_0020231	CF_0746__with_sequence	EMD_14862__PDB_7zpr__with_sequence__Ba__R005	Stage3	SIDECHAIN_ROTAMER_FIX	Standard validated improved	TRUE	FALSE
TRJ_0020232	CF_0746__with_sequence	EMD_14862__PDB_7zpr__with_sequence__Bb__R002	Stage3	SIDECHAIN_ROTAMER_FIX	Standard validated improved	TRUE	FALSE
TRJ_0020233	CF_0746__with_sequence	EMD_14862__PDB_7zpr__with_sequence__Bb__R003	Stage3	SIDECHAIN_ROTAMER_FIX	Standard validated improved	TRUE	FALSE
TRJ_0020234	CF_0746__with_sequence	EMD_14862__PDB_7zpr__with_sequence__Bb__R004	Stage3	SIDECHAIN_ROTAMER_FIX	Standard validated improved	TRUE	FALSE
TRJ_0020235	CF_0746__with_sequence	EMD_14862__PDB_7zpr__with_sequence__Bb__R005	Stage3	SIDECHAIN_ROTAMER_FIX	Standard validated improved	TRUE	FALSE
TRJ_0020236	CF_0746__with_sequence	EMD_14862__PDB_7zpr__with_sequence__Bc__R002	Stage3	SIDECHAIN_ROTAMER_FIX	Standard validated improved	TRUE	FALSE
TRJ_0020237	CF_0746__with_sequence	EMD_14862__PDB_7zpr__with_sequence__Bc__R003	Stage3	SIDECHAIN_ROTAMER_FIX	Standard validated improved	TRUE	FALSE
TRJ_0020238	CF_0746__with_sequence	EMD_14862__PDB_7zpr__with_sequence__Bc__R004	Stage3	SIDECHAIN_ROTAMER_FIX	Standard validated improved	TRUE	FALSE
TRJ_0020239	CF_0746__with_sequence	EMD_14862__PDB_7zpr__with_sequence__Bc__R005	Stage3	SIDECHAIN_ROTAMER_FIX	Standard validated improved	TRUE	FALSE
TRJ_0020240	CF_0746__with_sequence	EMD_14862__PDB_7zpr__with_sequence__Bd__R002	Stage3	SIDECHAIN_ROTAMER_FIX	Standard validated improved	TRUE	FALSE
TRJ_0020241	CF_0746__with_sequence	EMD_14862__PDB_7zpr__with_sequence__Be__R002	Stage3	SIDECHAIN_ROTAMER_FIX	Standard validated improved	TRUE	FALSE
TRJ_0020242	CF_0746__with_sequence	EMD_14862__PDB_7zpr__with_sequence__Bf__GAPINSERT_15_132_134	Stage3	SIDECHAIN_ROTAMER_FIX	Standard validated improved	TRUE	FALSE
TRJ_0020243	CF_0746__with_sequence	EMD_14862__PDB_7zpr__with_sequence__Bg__GAPINSERT_16_132_134	Stage3	SIDECHAIN_ROTAMER_FIX	Standard validated improved	TRUE	FALSE
TRJ_0020244	CF_0746__with_sequence	EMD_14862__PDB_7zpr__with_sequence__Bg__R003	Stage3	SIDECHAIN_ROTAMER_FIX	Standard validated improved	TRUE	FALSE
TRJ_0020245	CF_0746__with_sequence	EMD_14862__PDB_7zpr__with_sequence__Bg__R004	Stage3	SIDECHAIN_ROTAMER_FIX	Standard validated improved	TRUE	FALSE
TRJ_0020246	CF_0746__with_sequence	EMD_14862__PDB_7zpr__with_sequence__Bg__R005	Stage3	SIDECHAIN_ROTAMER_FIX	Standard validated improved	TRUE	FALSE
TRJ_0020247	CF_0746__with_sequence	EMD_14862__PDB_7zpr__with_sequence__Bh__R002	Stage3	SIDECHAIN_ROTAMER_FIX	Standard validated improved	TRUE	FALSE
TRJ_0020248	CF_0750__with_sequence	EMD_14913__PDB_7zrg__with_sequence__Aa__GAPINSERT_1_463_467	Stage3	SIDECHAIN_ROTAMER_FIX	Standard validated improved	TRUE	FALSE
TRJ_0020249	CF_0750__with_sequence	EMD_14913__PDB_7zrg__with_sequence__Aa__GAPINSERT_3_552_554	Stage3	{"CLASH_AWARE_ROTAMER_REPACK": 1, "REFERENCE_GUIDED_SIDECHAIN_COMPLETE_LOWCONF": 1, "SIDECHAIN_COMPLETE_FROM_SEQUENCE": 1, "SIDECHAIN_GEOMETRY_REGULARIZE": 1}	Low-confidence partial improvement	TRUE	FALSE
TRJ_0020250	CF_0750__with_sequence	EMD_14913__PDB_7zrg__with_sequence__Aa__R001	Stage3	SIDECHAIN_ROTAMER_FIX	Standard validated improved	TRUE	FALSE
TRJ_0020251	CF_0750__with_sequence	EMD_14913__PDB_7zrg__with_sequence__Aa__R003	Stage3	SIDECHAIN_ROTAMER_FIX	Data-limited / stopped	FALSE	FALSE
TRJ_0020252	CF_0750__with_sequence	EMD_14913__PDB_7zrg__with_sequence__Aa__R004	Stage3	SIDECHAIN_ROTAMER_FIX	Data-limited / stopped	FALSE	FALSE
TRJ_0020253	CF_0750__with_sequence	EMD_14913__PDB_7zrg__with_sequence__Aa__R005	Stage3	SIDECHAIN_ROTAMER_FIX	Standard validated improved	TRUE	FALSE
TRJ_0020254	CF_0750__with_sequence	EMD_14913__PDB_7zrg__with_sequence__Aa__R007	Stage3	SIDECHAIN_ROTAMER_FIX	Standard validated improved	TRUE	FALSE
TRJ_0020255	CF_0750__with_sequence	EMD_14913__PDB_7zrg__with_sequence__Aa__R008	Stage3	SIDECHAIN_ROTAMER_FIX	Standard validated improved	TRUE	FALSE
TRJ_0020256	CF_0750__with_sequence	EMD_14913__PDB_7zrg__with_sequence__Aa__R011	Stage3	SIDECHAIN_ROTAMER_FIX	Standard validated improved	TRUE	FALSE
TRJ_0020257	CF_0750__with_sequence	EMD_14913__PDB_7zrg__with_sequence__Aa__R012	Stage3	SIDECHAIN_ROTAMER_FIX	Standard validated improved	TRUE	FALSE
TRJ_0020258	CF_0750__with_sequence	EMD_14913__PDB_7zrg__with_sequence__Ab__R002	Stage3	SIDECHAIN_ROTAMER_FIX	Data-limited / stopped	FALSE	FALSE
TRJ_0020259	CF_0750__with_sequence	EMD_14913__PDB_7zrg__with_sequence__Ca__R002	Stage3	SIDECHAIN_ROTAMER_FIX	Standard validated improved	TRUE	FALSE
TRJ_0020260	CF_0750__with_sequence	EMD_14913__PDB_7zrg__with_sequence__Ca__R003	Stage3	SIDECHAIN_ROTAMER_FIX	Standard validated improved	TRUE	FALSE
TRJ_0020261	CF_0750__with_sequence	EMD_14913__PDB_7zrg__with_sequence__Ca__R004	Stage3	SIDECHAIN_ROTAMER_FIX	Standard validated improved	TRUE	FALSE
TRJ_0020262	CF_0750__with_sequence	EMD_14913__PDB_7zrg__with_sequence__Da__R002	Stage3	SIDECHAIN_ROTAMER_FIX	Standard validated improved	TRUE	FALSE
TRJ_0020263	CF_0750__with_sequence	EMD_14913__PDB_7zrg__with_sequence__Da__R003	Stage3	SIDECHAIN_ROTAMER_FIX	Standard validated improved	TRUE	FALSE
TRJ_0020264	CF_0750__with_sequence	EMD_14913__PDB_7zrg__with_sequence__Da__R004	Stage3	SIDECHAIN_ROTAMER_FIX	Standard validated improved	TRUE	FALSE
TRJ_0020265	CF_0750__with_sequence	EMD_14913__PDB_7zrg__with_sequence__Da__R005	Stage3	SIDECHAIN_ROTAMER_FIX	Standard validated improved	TRUE	FALSE
TRJ_0020266	CF_0750__with_sequence	EMD_14913__PDB_7zrg__with_sequence__Da__R006	Stage3	SIDECHAIN_ROTAMER_FIX	Standard validated improved	TRUE	FALSE
TRJ_0020267	CF_0750__with_sequence	EMD_14913__PDB_7zrg__with_sequence__Da__R007	Stage3	SIDECHAIN_ROTAMER_FIX	Standard validated improved	TRUE	FALSE
TRJ_0020268	CF_0750__with_sequence	EMD_14913__PDB_7zrg__with_sequence__Da__R008	Stage3	SIDECHAIN_ROTAMER_FIX	Standard validated improved	TRUE	FALSE
TRJ_0020269	CF_0750__with_sequence	EMD_14913__PDB_7zrg__with_sequence__Da__R010	Stage3	SIDECHAIN_ROTAMER_FIX	Standard validated improved	TRUE	FALSE
TRJ_0020270	CF_0750__with_sequence	EMD_14913__PDB_7zrg__with_sequence__Da__R011	Stage3	SIDECHAIN_ROTAMER_FIX	Standard validated improved	TRUE	FALSE
TRJ_0020271	CF_0750__with_sequence	EMD_14913__PDB_7zrg__with_sequence__Da__R012	Stage3	SIDECHAIN_ROTAMER_FIX	Standard validated improved	TRUE	FALSE
TRJ_0020272	CF_0750__with_sequence	EMD_14913__PDB_7zrg__with_sequence__Da__R014	Stage3	SIDECHAIN_ROTAMER_FIX	Standard validated improved	TRUE	FALSE
TRJ_0020273	CF_0750__with_sequence	EMD_14913__PDB_7zrg__with_sequence__Da__R016	Stage3	SIDECHAIN_ROTAMER_FIX	Standard validated improved	TRUE	FALSE
TRJ_0020274	CF_0751__with_sequence	EMD_14915__PDB_7zri__with_sequence__Aa__GAPINSERT_1_509_513	Stage3	SIDECHAIN_ROTAMER_FIX	Standard validated improved	TRUE	FALSE
TRJ_0020275	CF_0751__with_sequence	EMD_14915__PDB_7zri__with_sequence__Aa__GAPINSERT_3_506_508	Stage3	SIDECHAIN_ROTAMER_FIX	Standard validated improved	TRUE	FALSE
TRJ_0020276	CF_0751__with_sequence	EMD_14915__PDB_7zri__with_sequence__Aa__GAPINSERT_4_517_519	Stage3	SIDECHAIN_ROTAMER_FIX	Standard validated improved	TRUE	FALSE
TRJ_0020277	CF_0751__with_sequence	EMD_14915__PDB_7zri__with_sequence__Aa__R002	Stage3	SIDECHAIN_ROTAMER_FIX	Data-limited / stopped	FALSE	FALSE
TRJ_0020278	CF_0751__with_sequence	EMD_14915__PDB_7zri__with_sequence__Aa__R004	Stage3	SIDECHAIN_ROTAMER_FIX	Standard validated improved	TRUE	FALSE
TRJ_0020279	CF_0751__with_sequence	EMD_14915__PDB_7zri__with_sequence__Aa__R005	Stage3	SIDECHAIN_ROTAMER_FIX	Standard validated improved	TRUE	FALSE
TRJ_0020280	CF_0751__with_sequence	EMD_14915__PDB_7zri__with_sequence__Aa__R008	Stage3	SIDECHAIN_ROTAMER_FIX	Standard validated improved	TRUE	FALSE
TRJ_0020281	CF_0751__with_sequence	EMD_14915__PDB_7zri__with_sequence__Aa__R010	Stage3	SIDECHAIN_ROTAMER_FIX	Standard validated improved	TRUE	FALSE
TRJ_0020282	CF_0751__with_sequence	EMD_14915__PDB_7zri__with_sequence__Ab__R001	Stage3	SIDECHAIN_ROTAMER_FIX	Data-limited / stopped	FALSE	FALSE
TRJ_0020283	CF_0751__with_sequence	EMD_14915__PDB_7zri__with_sequence__Ab__R002	Stage3	SIDECHAIN_ROTAMER_FIX	Standard validated improved	TRUE	FALSE
TRJ_0020284	CF_0751__with_sequence	EMD_14915__PDB_7zri__with_sequence__Ab__R004	Stage3	SIDECHAIN_ROTAMER_FIX	Standard validated improved	TRUE	FALSE
TRJ_0020285	CF_0751__with_sequence	EMD_14915__PDB_7zri__with_sequence__Ab__R005	Stage3	SIDECHAIN_ROTAMER_FIX	Data-limited / stopped	FALSE	FALSE
TRJ_0020286	CF_0751__with_sequence	EMD_14915__PDB_7zri__with_sequence__Ba__R002	Stage3	SIDECHAIN_ROTAMER_FIX	Standard validated improved	TRUE	FALSE
TRJ_0020287	CF_0751__with_sequence	EMD_14915__PDB_7zri__with_sequence__Ca__R001	Stage3	SIDECHAIN_ROTAMER_FIX	Standard validated improved	TRUE	FALSE
TRJ_0020288	CF_0751__with_sequence	EMD_14915__PDB_7zri__with_sequence__Ca__R002	Stage3	SIDECHAIN_ROTAMER_FIX	Standard validated improved	TRUE	FALSE
TRJ_0020289	CF_0751__with_sequence	EMD_14915__PDB_7zri__with_sequence__Ca__R003	Stage3	SIDECHAIN_ROTAMER_FIX	Standard validated improved	TRUE	FALSE
TRJ_0020290	CF_0751__with_sequence	EMD_14915__PDB_7zri__with_sequence__Da__GAPINSERT_2_470_473	Stage3	SIDECHAIN_ROTAMER_FIX	Standard validated improved	TRUE	FALSE
TRJ_0020291	CF_0751__with_sequence	EMD_14915__PDB_7zri__with_sequence__Da__R001	Stage3	SIDECHAIN_ROTAMER_FIX	Standard validated improved	TRUE	FALSE
TRJ_0020292	CF_0751__with_sequence	EMD_14915__PDB_7zri__with_sequence__Da__R002	Stage3	SIDECHAIN_ROTAMER_FIX	Standard validated improved	TRUE	FALSE
TRJ_0020293	CF_0751__with_sequence	EMD_14915__PDB_7zri__with_sequence__Da__R005	Stage3	SIDECHAIN_ROTAMER_FIX	Standard validated improved	TRUE	FALSE
TRJ_0020294	CF_0751__with_sequence	EMD_14915__PDB_7zri__with_sequence__Da__R006	Stage3	SIDECHAIN_ROTAMER_FIX	Standard validated improved	TRUE	FALSE
TRJ_0020295	CF_0751__with_sequence	EMD_14915__PDB_7zri__with_sequence__Da__R007	Stage3	SIDECHAIN_ROTAMER_FIX	Standard validated improved	TRUE	FALSE
TRJ_0020296	CF_0751__with_sequence	EMD_14915__PDB_7zri__with_sequence__Da__R010	Stage3	SIDECHAIN_ROTAMER_FIX	Standard validated improved	TRUE	FALSE
TRJ_0020297	CF_0751__with_sequence	EMD_14915__PDB_7zri__with_sequence__Da__R011	Stage3	SIDECHAIN_ROTAMER_FIX	Standard validated improved	TRUE	FALSE
TRJ_0020298	CF_0751__with_sequence	EMD_14915__PDB_7zri__with_sequence__Da__R012	Stage3	SIDECHAIN_ROTAMER_FIX	Standard validated improved	TRUE	FALSE
TRJ_0020299	CF_0751__with_sequence	EMD_14915__PDB_7zri__with_sequence__Da__R014	Stage3	SIDECHAIN_ROTAMER_FIX	Standard validated improved	TRUE	FALSE
TRJ_0020300	CF_0751__with_sequence	EMD_14915__PDB_7zri__with_sequence__Da__R015	Stage3	SIDECHAIN_ROTAMER_FIX	Standard validated improved	TRUE	FALSE
TRJ_0020301	CF_0751__with_sequence	EMD_14915__PDB_7zri__with_sequence__Da__R016	Stage3	SIDECHAIN_ROTAMER_FIX	Standard validated improved	TRUE	FALSE
TRJ_0020302	CF_0751__with_sequence	EMD_14915__PDB_7zri__with_sequence__Da__R017	Stage3	SIDECHAIN_ROTAMER_FIX	Standard validated improved	TRUE	FALSE
TRJ_0020303	CF_0751__with_sequence	EMD_14915__PDB_7zri__with_sequence__Da__R018	Stage3	SIDECHAIN_ROTAMER_FIX	Standard validated improved	TRUE	FALSE
TRJ_0020304	CF_0751__with_sequence	EMD_14915__PDB_7zri__with_sequence__Da__R019	Stage3	SIDECHAIN_ROTAMER_FIX	Standard validated improved	TRUE	FALSE
TRJ_0020305	CF_0751__with_sequence	EMD_14915__PDB_7zri__with_sequence__Da__R020	Stage3	SIDECHAIN_ROTAMER_FIX	Standard validated improved	TRUE	FALSE
TRJ_0020306	CF_0751__with_sequence	EMD_14915__PDB_7zri__with_sequence__Da__R021	Stage3	SIDECHAIN_ROTAMER_FIX	Standard validated improved	TRUE	FALSE
TRJ_0020307	CF_0751__with_sequence	EMD_14915__PDB_7zri__with_sequence__Da__R022	Stage3	SIDECHAIN_ROTAMER_FIX	Standard validated improved	TRUE	FALSE
TRJ_0020308	CF_0751__with_sequence	EMD_14915__PDB_7zri__with_sequence__Da__R023	Stage3	SIDECHAIN_ROTAMER_FIX	Standard validated improved	TRUE	FALSE
TRJ_0020309	CF_0751__with_sequence	EMD_14915__PDB_7zri__with_sequence__Da__R024	Stage3	SIDECHAIN_ROTAMER_FIX	Standard validated improved	TRUE	FALSE
TRJ_0020310	CF_0751__with_sequence	EMD_14915__PDB_7zri__with_sequence__Da__R025	Stage3	SIDECHAIN_ROTAMER_FIX	Standard validated improved	TRUE	FALSE
TRJ_0020311	CF_0751__with_sequence	EMD_14915__PDB_7zri__with_sequence__Da__R028	Stage3	SIDECHAIN_ROTAMER_FIX	Standard validated improved	TRUE	FALSE
TRJ_0020312	CF_0752__with_sequence	EMD_14916__PDB_7zrj__with_sequence__Aa__GAPINSERT_1_530_541	Stage3	SIDECHAIN_ROTAMER_FIX	Standard validated improved	TRUE	FALSE
TRJ_0020313	CF_0752__with_sequence	EMD_14916__PDB_7zrj__with_sequence__Aa__GAPINSERT_2_475_484	Stage3	SIDECHAIN_ROTAMER_FIX	Standard validated improved	TRUE	FALSE
TRJ_0020314	CF_0752__with_sequence	EMD_14916__PDB_7zrj__with_sequence__Aa__GAPINSERT_4_465_467	Stage3	SIDECHAIN_ROTAMER_FIX	Standard validated improved	TRUE	FALSE
TRJ_0020315	CF_0752__with_sequence	EMD_14916__PDB_7zrj__with_sequence__Aa__R003	Stage3	SIDECHAIN_ROTAMER_FIX	Standard validated improved	TRUE	FALSE
TRJ_0020316	CF_0752__with_sequence	EMD_14916__PDB_7zrj__with_sequence__Aa__R004	Stage3	SIDECHAIN_ROTAMER_FIX	Standard validated improved	TRUE	FALSE
TRJ_0020317	CF_0752__with_sequence	EMD_14916__PDB_7zrj__with_sequence__Aa__R006	Stage3	SIDECHAIN_ROTAMER_FIX	Standard validated improved	TRUE	FALSE
TRJ_0020318	CF_0752__with_sequence	EMD_14916__PDB_7zrj__with_sequence__Aa__R008	Stage3	SIDECHAIN_ROTAMER_FIX	Standard validated improved	TRUE	FALSE
TRJ_0020319	CF_0752__with_sequence	EMD_14916__PDB_7zrj__with_sequence__Aa__R009	Stage3	SIDECHAIN_ROTAMER_FIX	Standard validated improved	TRUE	FALSE
TRJ_0020320	CF_0752__with_sequence	EMD_14916__PDB_7zrj__with_sequence__Aa__R011	Stage3	SIDECHAIN_ROTAMER_FIX	Standard validated improved	TRUE	FALSE
TRJ_0020321	CF_0752__with_sequence	EMD_14916__PDB_7zrj__with_sequence__Ab__R001	Stage3	SIDECHAIN_ROTAMER_FIX	Standard validated improved	TRUE	FALSE
TRJ_0020322	CF_0752__with_sequence	EMD_14916__PDB_7zrj__with_sequence__Ab__R002	Stage3	SIDECHAIN_ROTAMER_FIX	Standard validated improved	TRUE	FALSE
TRJ_0020323	CF_0752__with_sequence	EMD_14916__PDB_7zrj__with_sequence__Ac__R002	Stage3	SIDECHAIN_ROTAMER_FIX	Standard validated improved	TRUE	FALSE
TRJ_0020324	CF_0752__with_sequence	EMD_14916__PDB_7zrj__with_sequence__Ac__R003	Stage3	SIDECHAIN_ROTAMER_FIX	Standard validated improved	TRUE	FALSE
TRJ_0020325	CF_0752__with_sequence	EMD_14916__PDB_7zrj__with_sequence__Ba__R001	Stage3	SIDECHAIN_ROTAMER_FIX	Standard validated improved	TRUE	FALSE
TRJ_0020326	CF_0752__with_sequence	EMD_14916__PDB_7zrj__with_sequence__Ba__R002	Stage3	SIDECHAIN_ROTAMER_FIX	Standard validated improved	TRUE	FALSE
TRJ_0020327	CF_0752__with_sequence	EMD_14916__PDB_7zrj__with_sequence__Ca__GAPINSERT_7_1_3	Stage3	SIDECHAIN_ROTAMER_FIX	Standard validated improved	TRUE	FALSE
TRJ_0020328	CF_0752__with_sequence	EMD_14916__PDB_7zrj__with_sequence__Ca__R002	Stage3	SIDECHAIN_ROTAMER_FIX	Standard validated improved	TRUE	FALSE
TRJ_0020329	CF_0752__with_sequence	EMD_14916__PDB_7zrj__with_sequence__Ca__R005	Stage3	SIDECHAIN_ROTAMER_FIX	Standard validated improved	TRUE	FALSE
TRJ_0020330	CF_0752__with_sequence	EMD_14916__PDB_7zrj__with_sequence__Ca__R006	Stage3	SIDECHAIN_ROTAMER_FIX	Standard validated improved	TRUE	FALSE
TRJ_0020331	CF_0752__with_sequence	EMD_14916__PDB_7zrj__with_sequence__Ca__R007	Stage3	SIDECHAIN_ROTAMER_FIX	Standard validated improved	TRUE	FALSE
TRJ_0020332	CF_0752__with_sequence	EMD_14916__PDB_7zrj__with_sequence__Ca__R008	Stage3	SIDECHAIN_ROTAMER_FIX	Standard validated improved	TRUE	FALSE
TRJ_0020333	CF_0752__with_sequence	EMD_14916__PDB_7zrj__with_sequence__Ca__R009	Stage3	SIDECHAIN_ROTAMER_FIX	Standard validated improved	TRUE	FALSE
TRJ_0020334	CF_0752__with_sequence	EMD_14916__PDB_7zrj__with_sequence__Ca__R010	Stage3	SIDECHAIN_ROTAMER_FIX	Standard validated improved	TRUE	FALSE
TRJ_0020335	CF_0752__with_sequence	EMD_14916__PDB_7zrj__with_sequence__Ca__R012	Stage3	SIDECHAIN_ROTAMER_FIX	Standard validated improved	TRUE	FALSE
TRJ_0020336	CF_0752__with_sequence	EMD_14916__PDB_7zrj__with_sequence__Da__GAPINSERT_3_515_519	Stage3	SIDECHAIN_ROTAMER_FIX	Standard validated improved	TRUE	FALSE
TRJ_0020337	CF_0752__with_sequence	EMD_14916__PDB_7zrj__with_sequence__Da__GAPINSERT_8_469_471	Stage3	{"CLASH_AWARE_ROTAMER_REPACK": 1, "REFERENCE_GUIDED_SIDECHAIN_COMPLETE_LOWCONF": 1, "SIDECHAIN_COMPLETE_FROM_SEQUENCE": 1, "SIDECHAIN_GEOMETRY_REGULARIZE": 1}	Low-confidence partial improvement	TRUE	FALSE
TRJ_0020338	CF_0752__with_sequence	EMD_14916__PDB_7zrj__with_sequence__Da__R001	Stage3	SIDECHAIN_ROTAMER_FIX	Standard validated improved	TRUE	FALSE
TRJ_0020339	CF_0752__with_sequence	EMD_14916__PDB_7zrj__with_sequence__Da__R003	Stage3	SIDECHAIN_ROTAMER_FIX	Standard validated improved	TRUE	FALSE
TRJ_0020340	CF_0752__with_sequence	EMD_14916__PDB_7zrj__with_sequence__Da__R004	Stage3	SIDECHAIN_ROTAMER_FIX	Standard validated improved	TRUE	FALSE
TRJ_0020341	CF_0752__with_sequence	EMD_14916__PDB_7zrj__with_sequence__Da__R005	Stage3	SIDECHAIN_ROTAMER_FIX	Standard validated improved	TRUE	FALSE
TRJ_0020342	CF_0752__with_sequence	EMD_14916__PDB_7zrj__with_sequence__Da__R006	Stage3	SIDECHAIN_ROTAMER_FIX	Standard validated improved	TRUE	FALSE
TRJ_0020343	CF_0752__with_sequence	EMD_14916__PDB_7zrj__with_sequence__Da__R008	Stage3	SIDECHAIN_ROTAMER_FIX	Standard validated improved	TRUE	FALSE
TRJ_0020344	CF_0752__with_sequence	EMD_14916__PDB_7zrj__with_sequence__Da__R009	Stage3	SIDECHAIN_ROTAMER_FIX	Standard validated improved	TRUE	FALSE
TRJ_0020345	CF_0752__with_sequence	EMD_14916__PDB_7zrj__with_sequence__Da__R010	Stage3	SIDECHAIN_ROTAMER_FIX	Standard validated improved	TRUE	FALSE
TRJ_0020346	CF_0752__with_sequence	EMD_14916__PDB_7zrj__with_sequence__Da__R012	Stage3	SIDECHAIN_ROTAMER_FIX	Standard validated improved	TRUE	FALSE
TRJ_0020347	CF_0752__with_sequence	EMD_14916__PDB_7zrj__with_sequence__Da__R013	Stage3	SIDECHAIN_ROTAMER_FIX	Standard validated improved	TRUE	FALSE
TRJ_0020348	CF_0752__with_sequence	EMD_14916__PDB_7zrj__with_sequence__Da__R014	Stage3	SIDECHAIN_ROTAMER_FIX	Standard validated improved	TRUE	FALSE
TRJ_0020349	CF_0752__with_sequence	EMD_14916__PDB_7zrj__with_sequence__Da__R015	Stage3	SIDECHAIN_ROTAMER_FIX	Standard validated improved	TRUE	FALSE
TRJ_0020350	CF_0752__with_sequence	EMD_14916__PDB_7zrj__with_sequence__Da__R016	Stage3	SIDECHAIN_ROTAMER_FIX	Standard validated improved	TRUE	FALSE
TRJ_0020351	CF_0752__with_sequence	EMD_14916__PDB_7zrj__with_sequence__Da__R017	Stage3	SIDECHAIN_ROTAMER_FIX	Standard validated improved	TRUE	FALSE
TRJ_0020352	CF_0752__with_sequence	EMD_14916__PDB_7zrj__with_sequence__Da__R019	Stage3	SIDECHAIN_ROTAMER_FIX	Standard validated improved	TRUE	FALSE
TRJ_0020353	CF_0752__with_sequence	EMD_14916__PDB_7zrj__with_sequence__Da__R020	Stage3	SIDECHAIN_ROTAMER_FIX	Standard validated improved	TRUE	FALSE
TRJ_0020354	CF_0752__with_sequence	EMD_14916__PDB_7zrj__with_sequence__Da__R022	Stage3	SIDECHAIN_ROTAMER_FIX	Standard validated improved	TRUE	FALSE
TRJ_0020355	CF_0752__with_sequence	EMD_14916__PDB_7zrj__with_sequence__Da__R024	Stage3	SIDECHAIN_ROTAMER_FIX	Standard validated improved	TRUE	FALSE
TRJ_0020356	CF_0597__with_sequence	EMD_14917__PDB_7zrk__with_sequence__Ab__GAPINSERT_1_137_142	Stage3	SIDECHAIN_ROTAMER_FIX	Standard validated improved	TRUE	FALSE
TRJ_0020357	CF_0597__with_sequence	EMD_14917__PDB_7zrk__with_sequence__Ab__GAPINSERT_2_323_328	Stage3	{"CLASH_AWARE_ROTAMER_REPACK": 1, "REFERENCE_GUIDED_SIDECHAIN_COMPLETE_LOWCONF": 1, "SIDECHAIN_COMPLETE_FROM_SEQUENCE": 1, "SIDECHAIN_GEOMETRY_REGULARIZE": 1}	Low-confidence partial improvement	TRUE	FALSE
TRJ_0020358	CF_0597__with_sequence	EMD_14917__PDB_7zrk__with_sequence__Ab__GAPINSERT_3_123_125	Stage3	{"CLASH_AWARE_ROTAMER_REPACK": 1, "REFERENCE_GUIDED_SIDECHAIN_COMPLETE_LOWCONF": 1, "SIDECHAIN_COMPLETE_FROM_SEQUENCE": 1, "SIDECHAIN_GEOMETRY_REGULARIZE": 1}	Low-confidence partial improvement	TRUE	FALSE
TRJ_0020359	CF_0597__with_sequence	EMD_14917__PDB_7zrk__with_sequence__Ab__R002	Stage3	SIDECHAIN_ROTAMER_FIX	Standard validated improved	TRUE	FALSE
TRJ_0020360	CF_0597__with_sequence	EMD_14917__PDB_7zrk__with_sequence__Ab__R003	Stage3	SIDECHAIN_ROTAMER_FIX	Standard validated improved	TRUE	FALSE
TRJ_0020361	CF_0597__with_sequence	EMD_14917__PDB_7zrk__with_sequence__Ab__R007	Stage3	SIDECHAIN_ROTAMER_FIX	Standard validated improved	TRUE	FALSE
TRJ_0020362	CF_0597__with_sequence	EMD_14917__PDB_7zrk__with_sequence__Ab__R008	Stage3	SIDECHAIN_ROTAMER_FIX	Standard validated improved	TRUE	FALSE
TRJ_0020363	CF_0597__with_sequence	EMD_14917__PDB_7zrk__with_sequence__Ab__R012	Stage3	SIDECHAIN_ROTAMER_FIX	Standard validated improved	TRUE	FALSE
TRJ_0020364	CF_0597__with_sequence	EMD_14917__PDB_7zrk__with_sequence__Ab__R013	Stage3	SIDECHAIN_ROTAMER_FIX	Standard validated improved	TRUE	FALSE
TRJ_0020365	CF_0597__with_sequence	EMD_14917__PDB_7zrk__with_sequence__Ab__R014	Stage3	SIDECHAIN_ROTAMER_FIX	Standard validated improved	TRUE	FALSE
TRJ_0020366	CF_0597__with_sequence	EMD_14917__PDB_7zrk__with_sequence__Ab__R016	Stage3	SIDECHAIN_ROTAMER_FIX	Standard validated improved	TRUE	FALSE
TRJ_0020367	CF_0597__with_sequence	EMD_14917__PDB_7zrk__with_sequence__Ab__R018	Stage3	SIDECHAIN_ROTAMER_FIX	Standard validated improved	TRUE	FALSE
TRJ_0020368	CF_0597__with_sequence	EMD_14917__PDB_7zrk__with_sequence__Ab__R019	Stage3	SIDECHAIN_ROTAMER_FIX	Standard validated improved	TRUE	FALSE
TRJ_0020369	CF_0597__with_sequence	EMD_14917__PDB_7zrk__with_sequence__Ab__R020	Stage3	SIDECHAIN_ROTAMER_FIX	Standard validated improved	TRUE	FALSE
TRJ_0020370	CF_0597__with_sequence	EMD_14917__PDB_7zrk__with_sequence__Ab__R021	Stage3	SIDECHAIN_ROTAMER_FIX	Standard validated improved	TRUE	FALSE
TRJ_0020371	CF_0597__with_sequence	EMD_14917__PDB_7zrk__with_sequence__Ab__R022	Stage3	SIDECHAIN_ROTAMER_FIX	Standard validated improved	TRUE	FALSE
TRJ_0020372	CF_0597__with_sequence	EMD_14917__PDB_7zrk__with_sequence__Ab__R023	Stage3	SIDECHAIN_ROTAMER_FIX	Standard validated improved	TRUE	FALSE
TRJ_0020373	CF_0597__with_sequence	EMD_14917__PDB_7zrk__with_sequence__Ba__R001	Stage3	SIDECHAIN_ROTAMER_FIX	Standard validated improved	TRUE	FALSE
TRJ_0020374	CF_0597__with_sequence	EMD_14917__PDB_7zrk__with_sequence__Bb__R001	Stage3	SIDECHAIN_ROTAMER_FIX	Standard validated improved	TRUE	FALSE
TRJ_0020375	CF_0597__with_sequence	EMD_14917__PDB_7zrk__with_sequence__Ca__R001	Stage3	SIDECHAIN_ROTAMER_FIX	Standard validated improved	TRUE	FALSE
TRJ_0020376	CF_0597__with_sequence	EMD_14917__PDB_7zrk__with_sequence__Da__R001	Stage3	SIDECHAIN_ROTAMER_FIX	Standard validated improved	TRUE	FALSE
TRJ_0020377	CF_0597__with_sequence	EMD_14917__PDB_7zrk__with_sequence__Da__R002	Stage3	SIDECHAIN_ROTAMER_FIX	Standard validated improved	TRUE	FALSE
TRJ_0020378	CF_0597__with_sequence	EMD_14917__PDB_7zrk__with_sequence__Da__R003	Stage3	SIDECHAIN_ROTAMER_FIX	Standard validated improved	TRUE	FALSE
TRJ_0020379	CF_0597__with_sequence	EMD_14917__PDB_7zrk__with_sequence__Da__R004	Stage3	SIDECHAIN_ROTAMER_FIX	Standard validated improved	TRUE	FALSE
TRJ_0020380	CF_0597__with_sequence	EMD_14917__PDB_7zrk__with_sequence__Da__R006	Stage3	SIDECHAIN_ROTAMER_FIX	Standard validated improved	TRUE	FALSE
TRJ_0020381	CF_0753__with_sequence	EMD_14918__PDB_7zrl__with_sequence__Aa__R001	Stage3	SIDECHAIN_ROTAMER_FIX	Standard validated improved	TRUE	FALSE
TRJ_0020382	CF_0753__with_sequence	EMD_14918__PDB_7zrl__with_sequence__Ba__GAPINSERT_6_36_38	Stage3	{"CLASH_AWARE_ROTAMER_REPACK": 1, "REFERENCE_GUIDED_SIDECHAIN_COMPLETE_LOWCONF": 1, "SIDECHAIN_COMPLETE_FROM_SEQUENCE": 1, "SIDECHAIN_GEOMETRY_REGULARIZE": 1}	Low-confidence partial improvement	TRUE	FALSE
TRJ_0020383	CF_0753__with_sequence	EMD_14918__PDB_7zrl__with_sequence__Ba__R002	Stage3	SIDECHAIN_ROTAMER_FIX	Standard validated improved	TRUE	FALSE
TRJ_0020384	CF_0753__with_sequence	EMD_14918__PDB_7zrl__with_sequence__Ba__R003	Stage3	SIDECHAIN_ROTAMER_FIX	Standard validated improved	TRUE	FALSE
TRJ_0020385	CF_0753__with_sequence	EMD_14918__PDB_7zrl__with_sequence__Ba__R009	Stage3	SIDECHAIN_ROTAMER_FIX	Standard validated improved	TRUE	FALSE
TRJ_0020386	CF_0753__with_sequence	EMD_14918__PDB_7zrl__with_sequence__Ca__R002	Stage3	SIDECHAIN_ROTAMER_FIX	Standard validated improved	TRUE	FALSE
TRJ_0020387	CF_0753__with_sequence	EMD_14918__PDB_7zrl__with_sequence__Ca__R004	Stage3	SIDECHAIN_ROTAMER_FIX	Standard validated improved	TRUE	FALSE
TRJ_0020388	CF_0753__with_sequence	EMD_14918__PDB_7zrl__with_sequence__Ca__R006	Stage3	SIDECHAIN_ROTAMER_FIX	Standard validated improved	TRUE	FALSE
TRJ_0020389	CF_0753__with_sequence	EMD_14918__PDB_7zrl__with_sequence__Ca__R007	Stage3	SIDECHAIN_ROTAMER_FIX	Standard validated improved	TRUE	FALSE
TRJ_0020390	CF_0753__with_sequence	EMD_14918__PDB_7zrl__with_sequence__Ca__R009	Stage3	SIDECHAIN_ROTAMER_FIX	Standard validated improved	TRUE	FALSE
TRJ_0020391	CF_0753__with_sequence	EMD_14918__PDB_7zrl__with_sequence__Cb__GAPINSERT_10_211_213	Stage3	SIDECHAIN_ROTAMER_FIX	Standard validated improved	TRUE	FALSE
TRJ_0020392	CF_0753__with_sequence	EMD_14918__PDB_7zrl__with_sequence__Cb__GAPINSERT_11_314_316	Stage3	SIDECHAIN_ROTAMER_FIX	Standard validated improved	TRUE	FALSE
TRJ_0020393	CF_0753__with_sequence	EMD_14918__PDB_7zrl__with_sequence__Cb__GAPINSERT_1_326_334	Stage3	SIDECHAIN_ROTAMER_FIX	Standard validated improved	TRUE	FALSE
TRJ_0020394	CF_0753__with_sequence	EMD_14918__PDB_7zrl__with_sequence__Cb__GAPINSERT_2_344_352	Stage3	SIDECHAIN_ROTAMER_FIX	Standard validated improved	TRUE	FALSE
TRJ_0020395	CF_0753__with_sequence	EMD_14918__PDB_7zrl__with_sequence__Cb__GAPINSERT_9_154_156	Stage3	{"CLASH_AWARE_ROTAMER_REPACK": 1, "REFERENCE_GUIDED_SIDECHAIN_COMPLETE_LOWCONF": 1, "SIDECHAIN_COMPLETE_FROM_SEQUENCE": 1, "SIDECHAIN_GEOMETRY_REGULARIZE": 1}	Low-confidence partial improvement	TRUE	FALSE
TRJ_0020396	CF_0753__with_sequence	EMD_14918__PDB_7zrl__with_sequence__Cb__R002	Stage3	SIDECHAIN_ROTAMER_FIX	Standard validated improved	TRUE	FALSE
TRJ_0020397	CF_0753__with_sequence	EMD_14918__PDB_7zrl__with_sequence__Cb__R003	Stage3	SIDECHAIN_ROTAMER_FIX	Standard validated improved	TRUE	FALSE
TRJ_0020398	CF_0753__with_sequence	EMD_14918__PDB_7zrl__with_sequence__Cb__R005	Stage3	SIDECHAIN_ROTAMER_FIX	Standard validated improved	TRUE	FALSE
TRJ_0020399	CF_0753__with_sequence	EMD_14918__PDB_7zrl__with_sequence__Cb__R006	Stage3	SIDECHAIN_ROTAMER_FIX	Standard validated improved	TRUE	FALSE
TRJ_0020400	CF_0753__with_sequence	EMD_14918__PDB_7zrl__with_sequence__Cb__R007	Stage3	SIDECHAIN_ROTAMER_FIX	Standard validated improved	TRUE	FALSE
TRJ_0020401	CF_0753__with_sequence	EMD_14918__PDB_7zrl__with_sequence__Cb__R010	Stage3	SIDECHAIN_ROTAMER_FIX	Standard validated improved	TRUE	FALSE
TRJ_0020402	CF_0753__with_sequence	EMD_14918__PDB_7zrl__with_sequence__Cc__GAPINSERT_13_482_484	Stage3	{"CLASH_AWARE_ROTAMER_REPACK": 1, "REFERENCE_GUIDED_SIDECHAIN_COMPLETE_LOWCONF": 1, "SIDECHAIN_COMPLETE_FROM_SEQUENCE": 1, "SIDECHAIN_GEOMETRY_REGULARIZE": 1}	Low-confidence partial improvement	TRUE	FALSE
TRJ_0020403	CF_0753__with_sequence	EMD_14918__PDB_7zrl__with_sequence__Cc__GAPINSERT_14_640_642	Stage3	{"CLASH_AWARE_ROTAMER_REPACK": 1, "REFERENCE_GUIDED_SIDECHAIN_COMPLETE_LOWCONF": 1, "SIDECHAIN_COMPLETE_FROM_SEQUENCE": 1, "SIDECHAIN_GEOMETRY_REGULARIZE": 1}	Low-confidence partial improvement	TRUE	FALSE
TRJ_0020404	CF_0753__with_sequence	EMD_14918__PDB_7zrl__with_sequence__Cc__GAPINSERT_5_595_598	Stage3	SIDECHAIN_ROTAMER_FIX	Standard validated improved	TRUE	FALSE
TRJ_0020405	CF_0753__with_sequence	EMD_14918__PDB_7zrl__with_sequence__Cc__R003	Stage3	SIDECHAIN_ROTAMER_FIX	Standard validated improved	TRUE	FALSE
TRJ_0020406	CF_0753__with_sequence	EMD_14918__PDB_7zrl__with_sequence__Cc__R004	Stage3	SIDECHAIN_ROTAMER_FIX	Standard validated improved	TRUE	FALSE
TRJ_0020407	CF_0753__with_sequence	EMD_14918__PDB_7zrl__with_sequence__Cc__R008	Stage3	SIDECHAIN_ROTAMER_FIX	Standard validated improved	TRUE	FALSE
TRJ_0020408	CF_0753__with_sequence	EMD_14918__PDB_7zrl__with_sequence__Da__GAPINSERT_15_36_38	Stage3	SIDECHAIN_ROTAMER_FIX	Standard validated improved	TRUE	FALSE
TRJ_0020409	CF_0753__with_sequence	EMD_14918__PDB_7zrl__with_sequence__Da__GAPINSERT_16_54_56	Stage3	SIDECHAIN_ROTAMER_FIX	Standard validated improved	TRUE	FALSE
TRJ_0020410	CF_0753__with_sequence	EMD_14918__PDB_7zrl__with_sequence__Da__GAPINSERT_17_88_90	Stage3	SIDECHAIN_ROTAMER_FIX	Standard validated improved	TRUE	FALSE
TRJ_0020411	CF_0753__with_sequence	EMD_14918__PDB_7zrl__with_sequence__Da__GAPINSERT_18_130_132	Stage3	SIDECHAIN_ROTAMER_FIX	Standard validated improved	TRUE	FALSE
TRJ_0020412	CF_0753__with_sequence	EMD_14918__PDB_7zrl__with_sequence__Da__GAPINSERT_20_161_163	Stage3	{"CLASH_AWARE_ROTAMER_REPACK": 1, "REFERENCE_GUIDED_SIDECHAIN_COMPLETE_LOWCONF": 1, "SIDECHAIN_COMPLETE_FROM_SEQUENCE": 1, "SIDECHAIN_GEOMETRY_REGULARIZE": 1}	Low-confidence partial improvement	TRUE	FALSE
TRJ_0020413	CF_0753__with_sequence	EMD_14918__PDB_7zrl__with_sequence__Da__GAPINSERT_21_211_213	Stage3	SIDECHAIN_ROTAMER_FIX	Standard validated improved	TRUE	FALSE
TRJ_0020414	CF_0753__with_sequence	EMD_14918__PDB_7zrl__with_sequence__Da__GAPINSERT_22_235_237	Stage3	SIDECHAIN_ROTAMER_FIX	Standard validated improved	TRUE	FALSE
TRJ_0020415	CF_0753__with_sequence	EMD_14918__PDB_7zrl__with_sequence__Da__GAPINSERT_24_377_379	Stage3	SIDECHAIN_ROTAMER_FIX	Standard validated improved	TRUE	FALSE
TRJ_0020416	CF_0753__with_sequence	EMD_14918__PDB_7zrl__with_sequence__Da__R002	Stage3	SIDECHAIN_ROTAMER_FIX	Standard validated improved	TRUE	FALSE
TRJ_0020417	CF_0753__with_sequence	EMD_14918__PDB_7zrl__with_sequence__Da__R005	Stage3	SIDECHAIN_ROTAMER_FIX	Standard validated improved	TRUE	FALSE
TRJ_0020418	CF_0753__with_sequence	EMD_14918__PDB_7zrl__with_sequence__Da__R006	Stage3	SIDECHAIN_ROTAMER_FIX	Standard validated improved	TRUE	FALSE
TRJ_0020419	CF_0753__with_sequence	EMD_14918__PDB_7zrl__with_sequence__Da__R010	Stage3	SIDECHAIN_ROTAMER_FIX	Standard validated improved	TRUE	FALSE
TRJ_0020420	CF_0753__with_sequence	EMD_14918__PDB_7zrl__with_sequence__Da__R011	Stage3	SIDECHAIN_ROTAMER_FIX	Standard validated improved	TRUE	FALSE
TRJ_0020421	CF_0753__with_sequence	EMD_14918__PDB_7zrl__with_sequence__Da__R013	Stage3	SIDECHAIN_ROTAMER_FIX	Standard validated improved	TRUE	FALSE
TRJ_0020422	CF_0753__with_sequence	EMD_14918__PDB_7zrl__with_sequence__Da__R014	Stage3	SIDECHAIN_ROTAMER_FIX	Standard validated improved	TRUE	FALSE
TRJ_0020423	CF_0753__with_sequence	EMD_14918__PDB_7zrl__with_sequence__Da__R016	Stage3	SIDECHAIN_ROTAMER_FIX	Standard validated improved	TRUE	FALSE
TRJ_0020424	CF_0753__with_sequence	EMD_14918__PDB_7zrl__with_sequence__Da__R017	Stage3	SIDECHAIN_ROTAMER_FIX	Standard validated improved	TRUE	FALSE
TRJ_0020425	CF_0753__with_sequence	EMD_14918__PDB_7zrl__with_sequence__Da__R018	Stage3	SIDECHAIN_ROTAMER_FIX	Standard validated improved	TRUE	FALSE
TRJ_0020426	CF_0753__with_sequence	EMD_14918__PDB_7zrl__with_sequence__Da__R020	Stage3	SIDECHAIN_ROTAMER_FIX	Standard validated improved	TRUE	FALSE
TRJ_0020427	CF_0753__with_sequence	EMD_14918__PDB_7zrl__with_sequence__Da__R023	Stage3	SIDECHAIN_ROTAMER_FIX	Standard validated improved	TRUE	FALSE
TRJ_0020428	CF_0753__with_sequence	EMD_14918__PDB_7zrl__with_sequence__Da__R025	Stage3	SIDECHAIN_ROTAMER_FIX	Standard validated improved	TRUE	FALSE
TRJ_0020429	CF_0753__with_sequence	EMD_14918__PDB_7zrl__with_sequence__Da__R026	Stage3	SIDECHAIN_ROTAMER_FIX	Standard validated improved	TRUE	FALSE
TRJ_0020430	CF_0753__with_sequence	EMD_14918__PDB_7zrl__with_sequence__Da__R027	Stage3	SIDECHAIN_ROTAMER_FIX	Standard validated improved	TRUE	FALSE
TRJ_0020431	CF_0753__with_sequence	EMD_14918__PDB_7zrl__with_sequence__Da__R029	Stage3	SIDECHAIN_ROTAMER_FIX	Standard validated improved	TRUE	FALSE
TRJ_0020432	CF_0753__with_sequence	EMD_14918__PDB_7zrl__with_sequence__Da__R032	Stage3	SIDECHAIN_ROTAMER_FIX	Standard validated improved	TRUE	FALSE
TRJ_0020433	CF_0753__with_sequence	EMD_14918__PDB_7zrl__with_sequence__Da__R034	Stage3	SIDECHAIN_ROTAMER_FIX	Standard validated improved	TRUE	FALSE
TRJ_0020434	CF_0878__with_sequence	EMD_14919__PDB_7zrm__with_sequence__Aa__GAPINSERT_1_405_418	Stage3	{"CLASH_AWARE_ROTAMER_REPACK": 1, "REFERENCE_GUIDED_SIDECHAIN_COMPLETE_LOWCONF": 1, "SIDECHAIN_COMPLETE_FROM_SEQUENCE": 1, "SIDECHAIN_GEOMETRY_REGULARIZE": 1}	Low-confidence partial improvement	TRUE	FALSE
TRJ_0020435	CF_0878__with_sequence	EMD_14919__PDB_7zrm__with_sequence__Aa__GAPINSERT_3_469_473	Stage3	SIDECHAIN_ROTAMER_FIX	Standard validated improved	TRUE	FALSE
TRJ_0020436	CF_0878__with_sequence	EMD_14919__PDB_7zrm__with_sequence__Aa__GAPINSERT_5_493_495	Stage3	{"CLASH_AWARE_ROTAMER_REPACK": 1, "REFERENCE_GUIDED_SIDECHAIN_COMPLETE_LOWCONF": 1, "SIDECHAIN_COMPLETE_FROM_SEQUENCE": 1, "SIDECHAIN_GEOMETRY_REGULARIZE": 1}	Low-confidence partial improvement	TRUE	FALSE
TRJ_0020437	CF_0878__with_sequence	EMD_14919__PDB_7zrm__with_sequence__Aa__GAPINSERT_6_556_558	Stage3	SIDECHAIN_ROTAMER_FIX	Standard validated improved	TRUE	FALSE
TRJ_0020438	CF_0878__with_sequence	EMD_14919__PDB_7zrm__with_sequence__Aa__R006	Stage3	SIDECHAIN_ROTAMER_FIX	Standard validated improved	TRUE	FALSE
TRJ_0020439	CF_0878__with_sequence	EMD_14919__PDB_7zrm__with_sequence__Aa__R011	Stage3	SIDECHAIN_ROTAMER_FIX	Standard validated improved	TRUE	FALSE
TRJ_0020440	CF_0878__with_sequence	EMD_14919__PDB_7zrm__with_sequence__Aa__R012	Stage3	SIDECHAIN_ROTAMER_FIX	Standard validated improved	TRUE	FALSE
TRJ_0020441	CF_0878__with_sequence	EMD_14919__PDB_7zrm__with_sequence__Aa__R013	Stage3	SIDECHAIN_ROTAMER_FIX	Standard validated improved	TRUE	FALSE
TRJ_0020442	CF_0878__with_sequence	EMD_14919__PDB_7zrm__with_sequence__Aa__R014	Stage3	SIDECHAIN_ROTAMER_FIX	Standard validated improved	TRUE	FALSE
TRJ_0020443	CF_0878__with_sequence	EMD_14919__PDB_7zrm__with_sequence__Aa__R015	Stage3	SIDECHAIN_ROTAMER_FIX	Standard validated improved	TRUE	FALSE
TRJ_0020444	CF_0878__with_sequence	EMD_14919__PDB_7zrm__with_sequence__Aa__R016	Stage3	SIDECHAIN_ROTAMER_FIX	Standard validated improved	TRUE	FALSE
TRJ_0020445	CF_0878__with_sequence	EMD_14919__PDB_7zrm__with_sequence__Aa__R018	Stage3	SIDECHAIN_ROTAMER_FIX	Standard validated improved	TRUE	FALSE
TRJ_0020446	CF_0878__with_sequence	EMD_14919__PDB_7zrm__with_sequence__Ab__GAPINSERT_2_206_211	Stage3	SIDECHAIN_ROTAMER_FIX	Standard validated improved	TRUE	FALSE
TRJ_0020447	CF_0878__with_sequence	EMD_14919__PDB_7zrm__with_sequence__Ab__R004	Stage3	SIDECHAIN_ROTAMER_FIX	Standard validated improved	TRUE	FALSE
TRJ_0020448	CF_0878__with_sequence	EMD_14919__PDB_7zrm__with_sequence__Ab__R006	Stage3	SIDECHAIN_ROTAMER_FIX	Data-limited / stopped	FALSE	FALSE
TRJ_0020449	CF_0878__with_sequence	EMD_14919__PDB_7zrm__with_sequence__Ac__R002	Stage3	SIDECHAIN_ROTAMER_FIX	Standard validated improved	TRUE	FALSE
TRJ_0020450	CF_0878__with_sequence	EMD_14919__PDB_7zrm__with_sequence__Ac__R003	Stage3	SIDECHAIN_ROTAMER_FIX	Data-limited / stopped	FALSE	FALSE
TRJ_0020451	CF_0878__with_sequence	EMD_14919__PDB_7zrm__with_sequence__Ba__R001	Stage3	SIDECHAIN_ROTAMER_FIX	Standard validated improved	TRUE	FALSE
TRJ_0020452	CF_0878__with_sequence	EMD_14919__PDB_7zrm__with_sequence__Ca__GAPINSERT_7_114_116	Stage3	SIDECHAIN_ROTAMER_FIX	Standard validated improved	TRUE	FALSE
TRJ_0020453	CF_0878__with_sequence	EMD_14919__PDB_7zrm__with_sequence__Ca__R001	Stage3	SIDECHAIN_ROTAMER_FIX	Standard validated improved	TRUE	FALSE
TRJ_0020454	CF_0878__with_sequence	EMD_14919__PDB_7zrm__with_sequence__Ca__R002	Stage3	SIDECHAIN_ROTAMER_FIX	Standard validated improved	TRUE	FALSE
TRJ_0020455	CF_0878__with_sequence	EMD_14919__PDB_7zrm__with_sequence__Ca__R004	Stage3	SIDECHAIN_ROTAMER_FIX	Standard validated improved	TRUE	FALSE
TRJ_0020456	CF_0878__with_sequence	EMD_14919__PDB_7zrm__with_sequence__Da__GAPINSERT_8_53_55	Stage3	SIDECHAIN_ROTAMER_FIX	Standard validated improved	TRUE	FALSE
TRJ_0020457	CF_0878__with_sequence	EMD_14919__PDB_7zrm__with_sequence__Da__R003	Stage3	SIDECHAIN_ROTAMER_FIX	Standard validated improved	TRUE	FALSE
TRJ_0020458	CF_0878__with_sequence	EMD_14919__PDB_7zrm__with_sequence__Da__R006	Stage3	SIDECHAIN_ROTAMER_FIX	Standard validated improved	TRUE	FALSE
TRJ_0020459	CF_0878__with_sequence	EMD_14919__PDB_7zrm__with_sequence__Da__R008	Stage3	SIDECHAIN_ROTAMER_FIX	Standard validated improved	TRUE	FALSE
TRJ_0020460	CF_0878__with_sequence	EMD_14919__PDB_7zrm__with_sequence__Da__R009	Stage3	SIDECHAIN_ROTAMER_FIX	Standard validated improved	TRUE	FALSE
TRJ_0020461	CF_0878__with_sequence	EMD_14919__PDB_7zrm__with_sequence__Da__R013	Stage3	SIDECHAIN_ROTAMER_FIX	Standard validated improved	TRUE	FALSE
TRJ_0020462	CF_0878__with_sequence	EMD_14919__PDB_7zrm__with_sequence__Da__R015	Stage3	SIDECHAIN_ROTAMER_FIX	Standard validated improved	TRUE	FALSE
TRJ_0020463	CF_0878__with_sequence	EMD_14919__PDB_7zrm__with_sequence__Da__R016	Stage3	SIDECHAIN_ROTAMER_FIX	Standard validated improved	TRUE	FALSE
TRJ_0020464	CF_0878__with_sequence	EMD_14919__PDB_7zrm__with_sequence__Da__R017	Stage3	SIDECHAIN_ROTAMER_FIX	Standard validated improved	TRUE	FALSE
TRJ_0020465	CF_0878__with_sequence	EMD_14919__PDB_7zrm__with_sequence__Da__R018	Stage3	SIDECHAIN_ROTAMER_FIX	Standard validated improved	TRUE	FALSE
TRJ_0020466	CF_0878__with_sequence	EMD_14919__PDB_7zrm__with_sequence__Da__R020	Stage3	SIDECHAIN_ROTAMER_FIX	Standard validated improved	TRUE	FALSE
TRJ_0020467	CF_0878__with_sequence	EMD_14919__PDB_7zrm__with_sequence__Da__R021	Stage3	SIDECHAIN_ROTAMER_FIX	Standard validated improved	TRUE	FALSE
TRJ_0020468	CF_0878__with_sequence	EMD_14919__PDB_7zrm__with_sequence__Da__R023	Stage3	SIDECHAIN_ROTAMER_FIX	Standard validated improved	TRUE	FALSE
TRJ_0020469	CF_0878__with_sequence	EMD_14919__PDB_7zrm__with_sequence__Da__R025	Stage3	SIDECHAIN_ROTAMER_FIX	Standard validated improved	TRUE	FALSE
TRJ_0020470	CF_0641__with_sequence	EMD_15017__PDB_7zxy__with_sequence__Aa__R001	Stage3	SIDECHAIN_ROTAMER_FIX	Standard validated improved	TRUE	FALSE
TRJ_0020471	CF_0641__with_sequence	EMD_15017__PDB_7zxy__with_sequence__Aa__R002	Stage3	SIDECHAIN_ROTAMER_FIX	Standard validated improved	TRUE	FALSE
TRJ_0020472	CF_0641__with_sequence	EMD_15017__PDB_7zxy__with_sequence__Ca__R001	Stage3	SIDECHAIN_ROTAMER_FIX	Standard validated improved	TRUE	FALSE
TRJ_0020473	CF_0641__with_sequence	EMD_15017__PDB_7zxy__with_sequence__Cb__R001	Stage3	SIDECHAIN_ROTAMER_FIX	Standard validated improved	TRUE	FALSE
TRJ_0020474	CF_0641__with_sequence	EMD_15017__PDB_7zxy__with_sequence__Db__R001	Stage3	SIDECHAIN_ROTAMER_FIX	Standard validated improved	TRUE	FALSE
TRJ_0020475	CF_0641__with_sequence	EMD_15017__PDB_7zxy__with_sequence__Ea__GAPINSERT_10_63_65	Stage3	SIDECHAIN_ROTAMER_FIX	Standard validated improved	TRUE	FALSE
TRJ_0020476	CF_0641__with_sequence	EMD_15017__PDB_7zxy__with_sequence__Ea__GAPINSERT_11_74_76	Stage3	{"CLASH_AWARE_ROTAMER_REPACK": 1, "REFERENCE_GUIDED_SIDECHAIN_COMPLETE_LOWCONF": 1, "SIDECHAIN_COMPLETE_FROM_SEQUENCE": 1, "SIDECHAIN_GEOMETRY_REGULARIZE": 1}	Low-confidence partial improvement	TRUE	FALSE
TRJ_0020477	CF_0641__with_sequence	EMD_15017__PDB_7zxy__with_sequence__Ea__GAPINSERT_13_128_130	Stage3	SIDECHAIN_ROTAMER_FIX	Standard validated improved	TRUE	FALSE
TRJ_0020478	CF_0641__with_sequence	EMD_15017__PDB_7zxy__with_sequence__Ea__GAPINSERT_2_46_55	Stage3	{"CLASH_AWARE_ROTAMER_REPACK": 1, "REFERENCE_GUIDED_SIDECHAIN_COMPLETE_LOWCONF": 1, "SIDECHAIN_COMPLETE_FROM_SEQUENCE": 1, "SIDECHAIN_GEOMETRY_REGULARIZE": 1}	Low-confidence partial improvement	TRUE	FALSE
TRJ_0020479	CF_0641__with_sequence	EMD_15017__PDB_7zxy__with_sequence__Ea__R003	Stage3	SIDECHAIN_ROTAMER_FIX	Standard validated improved	TRUE	FALSE
TRJ_0020480	CF_0641__with_sequence	EMD_15017__PDB_7zxy__with_sequence__Ea__R005	Stage3	SIDECHAIN_ROTAMER_FIX	Standard validated improved	TRUE	FALSE
TRJ_0020481	CF_0641__with_sequence	EMD_15017__PDB_7zxy__with_sequence__Ea__R007	Stage3	SIDECHAIN_ROTAMER_FIX	Standard validated improved	TRUE	FALSE
TRJ_0020482	CF_0641__with_sequence	EMD_15017__PDB_7zxy__with_sequence__Ea__R008	Stage3	SIDECHAIN_ROTAMER_FIX	Standard validated improved	TRUE	FALSE
TRJ_0020483	CF_0641__with_sequence	EMD_15017__PDB_7zxy__with_sequence__Ea__R010	Stage3	SIDECHAIN_ROTAMER_FIX	Standard validated improved	TRUE	FALSE
TRJ_0020484	CF_0641__with_sequence	EMD_15017__PDB_7zxy__with_sequence__Ea__R011	Stage3	SIDECHAIN_ROTAMER_FIX	Standard validated improved	TRUE	FALSE
TRJ_0020485	CF_0641__with_sequence	EMD_15017__PDB_7zxy__with_sequence__Eb__GAPINSERT_14_117_119	Stage3	SIDECHAIN_ROTAMER_FIX	Standard validated improved	TRUE	FALSE
TRJ_0020486	CF_0641__with_sequence	EMD_15017__PDB_7zxy__with_sequence__Eb__GAPINSERT_15_119_121	Stage3	SIDECHAIN_ROTAMER_FIX	Standard validated improved	TRUE	FALSE
TRJ_0020487	CF_0641__with_sequence	EMD_15017__PDB_7zxy__with_sequence__Eb__GAPINSERT_4_97_103	Stage3	SIDECHAIN_ROTAMER_FIX	Standard validated improved	TRUE	FALSE
TRJ_0020488	CF_0641__with_sequence	EMD_15017__PDB_7zxy__with_sequence__Eb__R001	Stage3	SIDECHAIN_ROTAMER_FIX	Standard validated improved	TRUE	FALSE
TRJ_0020489	CF_0641__with_sequence	EMD_15017__PDB_7zxy__with_sequence__Eb__R004	Stage3	SIDECHAIN_ROTAMER_FIX	Standard validated improved	TRUE	FALSE
TRJ_0020490	CF_0641__with_sequence	EMD_15017__PDB_7zxy__with_sequence__Fa__GAPINSERT_17_174_176	Stage3	SIDECHAIN_ROTAMER_FIX	Standard validated improved	TRUE	FALSE
TRJ_0020491	CF_0641__with_sequence	EMD_15017__PDB_7zxy__with_sequence__Fa__GAPINSERT_18_176_178	Stage3	SIDECHAIN_ROTAMER_FIX	Standard validated improved	TRUE	FALSE
TRJ_0020492	CF_0641__with_sequence	EMD_15017__PDB_7zxy__with_sequence__Fa__GAPINSERT_19_182_184	Stage3	SIDECHAIN_ROTAMER_FIX	Standard validated improved	TRUE	FALSE
TRJ_0020493	CF_0641__with_sequence	EMD_15017__PDB_7zxy__with_sequence__Fa__GAPINSERT_22_218_220	Stage3	SIDECHAIN_ROTAMER_FIX	Standard validated improved	TRUE	FALSE
TRJ_0020494	CF_0641__with_sequence	EMD_15017__PDB_7zxy__with_sequence__Fa__GAPINSERT_23_220_222	Stage3	SIDECHAIN_ROTAMER_FIX	Standard validated improved	TRUE	FALSE
TRJ_0020495	CF_0641__with_sequence	EMD_15017__PDB_7zxy__with_sequence__Fa__GAPINSERT_24_222_224	Stage3	SIDECHAIN_ROTAMER_FIX	Standard validated improved	TRUE	FALSE
TRJ_0020496	CF_0641__with_sequence	EMD_15017__PDB_7zxy__with_sequence__Fa__GAPINSERT_3_163_172	Stage3	{"CLASH_AWARE_ROTAMER_REPACK": 1, "REFERENCE_GUIDED_SIDECHAIN_COMPLETE_LOWCONF": 1, "SIDECHAIN_COMPLETE_FROM_SEQUENCE": 1, "SIDECHAIN_GEOMETRY_REGULARIZE": 1}	Low-confidence partial improvement	TRUE	FALSE
TRJ_0020497	CF_0641__with_sequence	EMD_15017__PDB_7zxy__with_sequence__Fa__GAPINSERT_5_194_200	Stage3	SIDECHAIN_ROTAMER_FIX	Standard validated improved	TRUE	FALSE
TRJ_0020498	CF_0641__with_sequence	EMD_15017__PDB_7zxy__with_sequence__Fa__GAPINSERT_6_158_162	Stage3	{"CLASH_AWARE_ROTAMER_REPACK": 1, "REFERENCE_GUIDED_SIDECHAIN_COMPLETE_LOWCONF": 1, "SIDECHAIN_COMPLETE_FROM_SEQUENCE": 1, "SIDECHAIN_GEOMETRY_REGULARIZE": 1}	Low-confidence partial improvement	TRUE	FALSE
TRJ_0020499	CF_0641__with_sequence	EMD_15017__PDB_7zxy__with_sequence__Fa__GAPINSERT_7_224_228	Stage3	SIDECHAIN_ROTAMER_FIX	Standard validated improved	TRUE	FALSE
TRJ_0020500	CF_0641__with_sequence	EMD_15017__PDB_7zxy__with_sequence__Fa__GAPINSERT_8_185_188	Stage3	SIDECHAIN_ROTAMER_FIX	Standard validated improved	TRUE	FALSE
TRJ_0020501	CF_0641__with_sequence	EMD_15017__PDB_7zxy__with_sequence__Fa__GAPINSERT_9_188_191	Stage3	SIDECHAIN_ROTAMER_FIX	Standard validated improved	TRUE	FALSE
TRJ_0020502	CF_0641__with_sequence	EMD_15017__PDB_7zxy__with_sequence__Fa__R001	Stage3	SIDECHAIN_ROTAMER_FIX	Standard validated improved	TRUE	FALSE
TRJ_0020503	CF_0641__with_sequence	EMD_15017__PDB_7zxy__with_sequence__Fa__R002	Stage3	SIDECHAIN_ROTAMER_FIX	Standard validated improved	TRUE	FALSE
TRJ_0020504	CF_0641__with_sequence	EMD_15017__PDB_7zxy__with_sequence__Fa__R003	Stage3	SIDECHAIN_ROTAMER_FIX	Standard validated improved	TRUE	FALSE
TRJ_0020505	CF_0641__with_sequence	EMD_15017__PDB_7zxy__with_sequence__Fa__R004	Stage3	SIDECHAIN_ROTAMER_FIX	Standard validated improved	TRUE	FALSE
TRJ_0020506	CF_0641__with_sequence	EMD_15017__PDB_7zxy__with_sequence__Fa__R006	Stage3	SIDECHAIN_ROTAMER_FIX	Standard validated improved	TRUE	FALSE
TRJ_0020507	CF_0641__with_sequence	EMD_15017__PDB_7zxy__with_sequence__Fb__GAPINSERT_1_215_226	Stage3	SIDECHAIN_ROTAMER_FIX	Standard validated improved	TRUE	FALSE
TRJ_0020508	CF_0641__with_sequence	EMD_15017__PDB_7zxy__with_sequence__Fb__GAPINSERT_26_62_64	Stage3	SIDECHAIN_ROTAMER_FIX	Standard validated improved	TRUE	FALSE
TRJ_0020509	CF_0641__with_sequence	EMD_15017__PDB_7zxy__with_sequence__Fb__R001	Stage3	SIDECHAIN_ROTAMER_FIX	Standard validated improved	TRUE	FALSE
TRJ_0020510	CF_0641__with_sequence	EMD_15017__PDB_7zxy__with_sequence__Fb__R002	Stage3	SIDECHAIN_ROTAMER_FIX	Standard validated improved	TRUE	FALSE
TRJ_0020511	CF_0641__with_sequence	EMD_15017__PDB_7zxy__with_sequence__Fb__R003	Stage3	SIDECHAIN_ROTAMER_FIX	Standard validated improved	TRUE	FALSE
TRJ_0020512	CF_0641__with_sequence	EMD_15017__PDB_7zxy__with_sequence__Fb__R005	Stage3	SIDECHAIN_ROTAMER_FIX	Standard validated improved	TRUE	FALSE
TRJ_0020513	CF_0641__with_sequence	EMD_15017__PDB_7zxy__with_sequence__Fb__R006	Stage3	SIDECHAIN_ROTAMER_FIX	Standard validated improved	TRUE	FALSE
TRJ_0020514	CF_0641__with_sequence	EMD_15017__PDB_7zxy__with_sequence__Fc__GAPINSERT_27_198_200	Stage3	{"CLASH_AWARE_ROTAMER_REPACK": 1, "REFERENCE_GUIDED_SIDECHAIN_COMPLETE_LOWCONF": 1, "SIDECHAIN_COMPLETE_FROM_SEQUENCE": 1, "SIDECHAIN_GEOMETRY_REGULARIZE": 1}	Low-confidence partial improvement	TRUE	FALSE
TRJ_0020515	CF_0641__with_sequence	EMD_15017__PDB_7zxy__with_sequence__Fc__R002	Stage3	SIDECHAIN_ROTAMER_FIX	Standard validated improved	TRUE	FALSE
TRJ_0020516	CF_0641__with_sequence	EMD_15017__PDB_7zxy__with_sequence__Ga__R002	Stage3	SIDECHAIN_ROTAMER_FIX	Standard validated improved	TRUE	FALSE
TRJ_0020517	CF_0641__with_sequence	EMD_15017__PDB_7zxy__with_sequence__Ga__R003	Stage3	SIDECHAIN_ROTAMER_FIX	Standard validated improved	TRUE	FALSE
TRJ_0020518	CF_0641__with_sequence	EMD_15017__PDB_7zxy__with_sequence__Ga__R004	Stage3	SIDECHAIN_ROTAMER_FIX	Standard validated improved	TRUE	FALSE
TRJ_0020519	CF_0641__with_sequence	EMD_15017__PDB_7zxy__with_sequence__Ga__R005	Stage3	SIDECHAIN_ROTAMER_FIX	Standard validated improved	TRUE	FALSE
TRJ_0020520	CF_0641__with_sequence	EMD_15017__PDB_7zxy__with_sequence__Gb__R001	Stage3	SIDECHAIN_ROTAMER_FIX	Standard validated improved	TRUE	FALSE
TRJ_0020521	CF_0641__with_sequence	EMD_15017__PDB_7zxy__with_sequence__Gb__R002	Stage3	SIDECHAIN_ROTAMER_FIX	Standard validated improved	TRUE	FALSE
TRJ_0020522	CF_0641__with_sequence	EMD_15017__PDB_7zxy__with_sequence__Gb__R003	Stage3	SIDECHAIN_ROTAMER_FIX	Standard validated improved	TRUE	FALSE
TRJ_0020523	CF_0641__with_sequence	EMD_15017__PDB_7zxy__with_sequence__Gb__R005	Stage3	SIDECHAIN_ROTAMER_FIX	Standard validated improved	TRUE	FALSE
TRJ_0020524	CF_0641__with_sequence	EMD_15017__PDB_7zxy__with_sequence__Ha__R001	Stage3	SIDECHAIN_ROTAMER_FIX	Data-limited / stopped	FALSE	FALSE
TRJ_0020525	CF_0641__with_sequence	EMD_15017__PDB_7zxy__with_sequence__Ha__R002	Stage3	SIDECHAIN_ROTAMER_FIX	Standard validated improved	TRUE	FALSE
TRJ_0020526	CF_0641__with_sequence	EMD_15017__PDB_7zxy__with_sequence__Ha__R003	Stage3	SIDECHAIN_ROTAMER_FIX	Standard validated improved	TRUE	FALSE
TRJ_0020527	CF_0641__with_sequence	EMD_15017__PDB_7zxy__with_sequence__Ha__R004	Stage3	SIDECHAIN_ROTAMER_FIX	Standard validated improved	TRUE	FALSE
TRJ_0020528	CF_0641__with_sequence	EMD_15017__PDB_7zxy__with_sequence__Ha__R006	Stage3	SIDECHAIN_ROTAMER_FIX	Standard validated improved	TRUE	FALSE
TRJ_0020529	CF_0641__with_sequence	EMD_15017__PDB_7zxy__with_sequence__Ha__R007	Stage3	SIDECHAIN_ROTAMER_FIX	Standard validated improved	TRUE	FALSE
TRJ_0020530	CF_0641__with_sequence	EMD_15017__PDB_7zxy__with_sequence__Ha__R008	Stage3	SIDECHAIN_ROTAMER_FIX	Standard validated improved	TRUE	FALSE
TRJ_0020531	CF_0641__with_sequence	EMD_15017__PDB_7zxy__with_sequence__Hb__GAPINSERT_28_167_169	Stage3	SIDECHAIN_ROTAMER_FIX	Standard validated improved	TRUE	FALSE
TRJ_0020532	CF_0641__with_sequence	EMD_15017__PDB_7zxy__with_sequence__Hb__R001	Stage3	SIDECHAIN_ROTAMER_FIX	Data-limited / stopped	FALSE	FALSE
TRJ_0020533	CF_0641__with_sequence	EMD_15017__PDB_7zxy__with_sequence__Hb__R002	Stage3	SIDECHAIN_ROTAMER_FIX	Standard validated improved	TRUE	FALSE
TRJ_0020534	CF_0641__with_sequence	EMD_15017__PDB_7zxy__with_sequence__Hb__R003	Stage3	SIDECHAIN_ROTAMER_FIX	Standard validated improved	TRUE	FALSE
TRJ_0020535	CF_0641__with_sequence	EMD_15017__PDB_7zxy__with_sequence__Hb__R004	Stage3	SIDECHAIN_ROTAMER_FIX	Standard validated improved	TRUE	FALSE
TRJ_0020536	CF_0641__with_sequence	EMD_15017__PDB_7zxy__with_sequence__Hb__R005	Stage3	SIDECHAIN_ROTAMER_FIX	Standard validated improved	TRUE	FALSE
TRJ_0020537	CF_0641__with_sequence	EMD_15017__PDB_7zxy__with_sequence__Hb__R008	Stage3	SIDECHAIN_ROTAMER_FIX	Standard validated improved	TRUE	FALSE
TRJ_0020538	CF_0641__with_sequence	EMD_15017__PDB_7zxy__with_sequence__Hb__R009	Stage3	SIDECHAIN_ROTAMER_FIX	Standard validated improved	TRUE	FALSE
TRJ_0020539	CF_0641__with_sequence	EMD_15017__PDB_7zxy__with_sequence__Hb__R010	Stage3	SIDECHAIN_ROTAMER_FIX	Standard validated improved	TRUE	FALSE
TRJ_0020540	CF_0081__with_sequence	EMD_15039__PDB_7zzq__with_sequence__Ag__GAPINSERT_1_64_73	Stage3	SIDECHAIN_ROTAMER_FIX	Standard validated improved	TRUE	FALSE
TRJ_0020541	CF_0081__with_sequence	EMD_15039__PDB_7zzq__with_sequence__Aj__GAPINSERT_5_65_73	Stage3	SIDECHAIN_ROTAMER_FIX	Standard validated improved	TRUE	FALSE
TRJ_0020542	CF_0081__with_sequence	EMD_15039__PDB_7zzq__with_sequence__Ba__GAPINSERT_17_136_138	Stage3	{"CLASH_AWARE_ROTAMER_REPACK": 1, "REFERENCE_GUIDED_SIDECHAIN_COMPLETE_LOWCONF": 1, "SIDECHAIN_COMPLETE_FROM_SEQUENCE": 1, "SIDECHAIN_GEOMETRY_REGULARIZE": 1}	Low-confidence partial improvement	TRUE	FALSE
TRJ_0020543	CF_0081__with_sequence	EMD_15039__PDB_7zzq__with_sequence__Ba__GAPINSERT_19_140_142	Stage3	SIDECHAIN_ROTAMER_FIX	Standard validated improved	TRUE	FALSE
TRJ_0020544	CF_0081__with_sequence	EMD_15039__PDB_7zzq__with_sequence__Ba__R002	Stage3	SIDECHAIN_ROTAMER_FIX	Standard validated improved	TRUE	FALSE
TRJ_0020545	CF_0081__with_sequence	EMD_15039__PDB_7zzq__with_sequence__Ba__R003	Stage3	SIDECHAIN_ROTAMER_FIX	Standard validated improved	TRUE	FALSE
TRJ_0020546	CF_0081__with_sequence	EMD_15039__PDB_7zzq__with_sequence__Bb__GAPINSERT_6_134_142	Stage3	SIDECHAIN_ROTAMER_FIX	Standard validated improved	TRUE	FALSE
TRJ_0020547	CF_0081__with_sequence	EMD_15039__PDB_7zzq__with_sequence__Bb__R002	Stage3	SIDECHAIN_ROTAMER_FIX	Standard validated improved	TRUE	FALSE
TRJ_0020548	CF_0081__with_sequence	EMD_15039__PDB_7zzq__with_sequence__Bb__R003	Stage3	SIDECHAIN_ROTAMER_FIX	Standard validated improved	TRUE	FALSE
TRJ_0020549	CF_0081__with_sequence	EMD_15039__PDB_7zzq__with_sequence__Bb__R004	Stage3	SIDECHAIN_ROTAMER_FIX	Standard validated improved	TRUE	FALSE
TRJ_0020550	CF_0081__with_sequence	EMD_15039__PDB_7zzq__with_sequence__Bc__GAPINSERT_7_134_142	Stage3	SIDECHAIN_ROTAMER_FIX	Standard validated improved	TRUE	FALSE
TRJ_0020551	CF_0081__with_sequence	EMD_15039__PDB_7zzq__with_sequence__Bd__GAPINSERT_8_134_142	Stage3	COOT_LOCAL_RSR	Standard validated improved	TRUE	FALSE
TRJ_0020552	CF_0081__with_sequence	EMD_15039__PDB_7zzq__with_sequence__Bd__R003	Stage3	SIDECHAIN_ROTAMER_FIX	Standard validated improved	TRUE	FALSE
TRJ_0020553	CF_0081__with_sequence	EMD_15039__PDB_7zzq__with_sequence__Bd__R004	Stage3	SIDECHAIN_ROTAMER_FIX	Rollback / QC rejected	FALSE	TRUE
TRJ_0020554	CF_0081__with_sequence	EMD_15039__PDB_7zzq__with_sequence__Be__R002	Stage3	SIDECHAIN_ROTAMER_FIX	Standard validated improved	TRUE	FALSE
TRJ_0020555	CF_0081__with_sequence	EMD_15039__PDB_7zzq__with_sequence__Bf__GAPINSERT_9_134_142	Stage3	SIDECHAIN_ROTAMER_FIX	Standard validated improved	TRUE	FALSE
TRJ_0020556	CF_0081__with_sequence	EMD_15039__PDB_7zzq__with_sequence__Bf__R002	Stage3	SIDECHAIN_ROTAMER_FIX	Standard validated improved	TRUE	FALSE
TRJ_0020557	CF_0081__with_sequence	EMD_15039__PDB_7zzq__with_sequence__Bf__R003	Stage3	SIDECHAIN_ROTAMER_FIX	Standard validated improved	TRUE	FALSE
TRJ_0020558	CF_0081__with_sequence	EMD_15039__PDB_7zzq__with_sequence__Bg__GAPINSERT_10_134_142	Stage3	COOT_LOCAL_RSR	Standard validated improved	TRUE	FALSE
TRJ_0020559	CF_0081__with_sequence	EMD_15039__PDB_7zzq__with_sequence__Bg__R001	Stage3	SIDECHAIN_ROTAMER_FIX	Standard validated improved	TRUE	FALSE
TRJ_0020560	CF_0081__with_sequence	EMD_15039__PDB_7zzq__with_sequence__Bg__R002	Stage3	SIDECHAIN_ROTAMER_FIX	Standard validated improved	TRUE	FALSE
TRJ_0020561	CF_0081__with_sequence	EMD_15039__PDB_7zzq__with_sequence__Bg__R004	Stage3	SIDECHAIN_ROTAMER_FIX	Rollback / QC rejected	FALSE	TRUE
TRJ_0020562	CF_0081__with_sequence	EMD_15039__PDB_7zzq__with_sequence__Bh__GAPINSERT_11_134_142	Stage3	{"CLASH_AWARE_ROTAMER_REPACK": 1, "REFERENCE_GUIDED_SIDECHAIN_COMPLETE_LOWCONF": 1, "SIDECHAIN_COMPLETE_FROM_SEQUENCE": 1, "SIDECHAIN_GEOMETRY_REGULARIZE": 1}	Rollback / QC rejected	FALSE	TRUE
TRJ_0020563	CF_0081__with_sequence	EMD_15039__PDB_7zzq__with_sequence__Bh__R001	Stage3	SIDECHAIN_ROTAMER_FIX	Standard validated improved	TRUE	FALSE
TRJ_0020564	CF_0081__with_sequence	EMD_15039__PDB_7zzq__with_sequence__Bh__R002	Stage3	SIDECHAIN_ROTAMER_FIX	Standard validated improved	TRUE	FALSE
TRJ_0020565	CF_0081__with_sequence	EMD_15039__PDB_7zzq__with_sequence__Bh__R003	Stage3	SIDECHAIN_ROTAMER_FIX	Standard validated improved	TRUE	FALSE
TRJ_0020566	CF_0081__with_sequence	EMD_15039__PDB_7zzq__with_sequence__Bh__R004	Stage3	SIDECHAIN_ROTAMER_FIX	Standard validated improved	TRUE	FALSE
TRJ_0020567	CF_0081__with_sequence	EMD_15039__PDB_7zzq__with_sequence__Bh__R005	Stage3	SIDECHAIN_ROTAMER_FIX	Standard validated improved	TRUE	FALSE
TRJ_0020568	CF_0081__with_sequence	EMD_15039__PDB_7zzq__with_sequence__Bh__R006	Stage3	SIDECHAIN_ROTAMER_FIX	Standard validated improved	TRUE	FALSE
TRJ_0020569	CF_0081__with_sequence	EMD_15039__PDB_7zzq__with_sequence__Bi__GAPINSERT_20_124_126	Stage3	SIDECHAIN_ROTAMER_FIX	Standard validated improved	TRUE	FALSE
TRJ_0020570	CF_0081__with_sequence	EMD_15039__PDB_7zzq__with_sequence__Bi__GAPINSERT_21_138_140	Stage3	SIDECHAIN_ROTAMER_FIX	Standard validated improved	TRUE	FALSE
TRJ_0020571	CF_0081__with_sequence	EMD_15039__PDB_7zzq__with_sequence__Bi__GAPINSERT_22_140_142	Stage3	SIDECHAIN_ROTAMER_FIX	Standard validated improved	TRUE	FALSE
TRJ_0020572	CF_0081__with_sequence	EMD_15039__PDB_7zzq__with_sequence__Bi__R001	Stage3	SIDECHAIN_ROTAMER_FIX	Standard validated improved	TRUE	FALSE
TRJ_0020573	CF_0081__with_sequence	EMD_15039__PDB_7zzq__with_sequence__Bi__R002	Stage3	SIDECHAIN_ROTAMER_FIX	Standard validated improved	TRUE	FALSE
TRJ_0020574	CF_0081__with_sequence	EMD_15039__PDB_7zzq__with_sequence__Bi__R004	Stage3	SIDECHAIN_ROTAMER_FIX	Standard validated improved	TRUE	FALSE
TRJ_0020575	CF_0081__with_sequence	EMD_15039__PDB_7zzq__with_sequence__Bj__GAPINSERT_14_135_142	Stage3	SIDECHAIN_ROTAMER_FIX	Standard validated improved	TRUE	FALSE
TRJ_0020576	CF_0081__with_sequence	EMD_15039__PDB_7zzq__with_sequence__Bj__GAPINSERT_23_120_122	Stage3	SIDECHAIN_ROTAMER_FIX	Standard validated improved	TRUE	FALSE
TRJ_0020577	CF_0081__with_sequence	EMD_15039__PDB_7zzq__with_sequence__Bj__R002	Stage3	SIDECHAIN_ROTAMER_FIX	Standard validated improved	TRUE	FALSE
TRJ_0020578	CF_0081__with_sequence	EMD_15039__PDB_7zzq__with_sequence__Bj__R003	Stage3	SIDECHAIN_ROTAMER_FIX	Standard validated improved	TRUE	FALSE
TRJ_0020579	CF_0081__with_sequence	EMD_15039__PDB_7zzq__with_sequence__Bj__R004	Stage3	SIDECHAIN_ROTAMER_FIX	Standard validated improved	TRUE	FALSE
TRJ_0020580	CF_0081__with_sequence	EMD_15039__PDB_7zzq__with_sequence__Bk__GAPINSERT_2_133_142	Stage3	COOT_LOCAL_RSR	Rollback / QC rejected	FALSE	TRUE
TRJ_0020581	CF_0081__with_sequence	EMD_15039__PDB_7zzq__with_sequence__Bk__R002	Stage3	SIDECHAIN_ROTAMER_FIX	Standard validated improved	TRUE	FALSE
TRJ_0020582	CF_0081__with_sequence	EMD_15039__PDB_7zzq__with_sequence__Bk__R003	Stage3	SIDECHAIN_ROTAMER_FIX	Standard validated improved	TRUE	FALSE
TRJ_0020583	CF_0081__with_sequence	EMD_15039__PDB_7zzq__with_sequence__Bk__R004	Stage3	SIDECHAIN_ROTAMER_FIX	Standard validated improved	TRUE	FALSE
TRJ_0020584	CF_0081__with_sequence	EMD_15039__PDB_7zzq__with_sequence__Bl__GAPINSERT_3_133_142	Stage3	SIDECHAIN_ROTAMER_FIX	Standard validated improved	TRUE	FALSE
TRJ_0020585	CF_0081__with_sequence	EMD_15039__PDB_7zzq__with_sequence__Bl__R001	Stage3	SIDECHAIN_ROTAMER_FIX	Standard validated improved	TRUE	FALSE
TRJ_0020586	CF_0081__with_sequence	EMD_15039__PDB_7zzq__with_sequence__Bl__R002	Stage3	SIDECHAIN_ROTAMER_FIX	Rollback / QC rejected	FALSE	TRUE
TRJ_0020587	CF_0081__with_sequence	EMD_15039__PDB_7zzq__with_sequence__Bm__GAPINSERT_12_134_142	Stage3	SIDECHAIN_ROTAMER_FIX	Standard validated improved	TRUE	FALSE
TRJ_0020588	CF_0081__with_sequence	EMD_15039__PDB_7zzq__with_sequence__Bn__GAPINSERT_13_134_142	Stage3	SIDECHAIN_ROTAMER_FIX	Standard validated improved	TRUE	FALSE
TRJ_0020589	CF_0081__with_sequence	EMD_15039__PDB_7zzq__with_sequence__Bn__R002	Stage3	SIDECHAIN_ROTAMER_FIX	Standard validated improved	TRUE	FALSE
TRJ_0020590	CF_0081__with_sequence	EMD_15039__PDB_7zzq__with_sequence__Bn__R003	Stage3	SIDECHAIN_ROTAMER_FIX	Standard validated improved	TRUE	FALSE
TRJ_0020591	CF_0081__with_sequence	EMD_15039__PDB_7zzq__with_sequence__Bn__R004	Stage3	SIDECHAIN_ROTAMER_FIX	Rollback / QC rejected	FALSE	TRUE
TRJ_0020592	CF_0081__with_sequence	EMD_15039__PDB_7zzq__with_sequence__Bo__GAPINSERT_4_133_142	Stage3	SIDECHAIN_ROTAMER_FIX	Standard validated improved	TRUE	FALSE
TRJ_0020593	CF_0081__with_sequence	EMD_15039__PDB_7zzq__with_sequence__Bo__R002	Stage3	SIDECHAIN_ROTAMER_FIX	Standard validated improved	TRUE	FALSE
TRJ_0020594	CF_0081__with_sequence	EMD_15039__PDB_7zzq__with_sequence__Bo__R003	Stage3	SIDECHAIN_ROTAMER_FIX	Standard validated improved	TRUE	FALSE
TRJ_0020595	CF_0081__with_sequence	EMD_15039__PDB_7zzq__with_sequence__Bo__R004	Stage3	SIDECHAIN_ROTAMER_FIX	Standard validated improved	TRUE	FALSE
TRJ_0020596	CF_0081__with_sequence	EMD_15039__PDB_7zzq__with_sequence__Bo__R005	Stage3	SIDECHAIN_ROTAMER_FIX	Standard validated improved	TRUE	FALSE
TRJ_0020597	CF_0081__with_sequence	EMD_15039__PDB_7zzq__with_sequence__Bo__R006	Stage3	SIDECHAIN_ROTAMER_FIX	Standard validated improved	TRUE	FALSE
TRJ_0020598	CF_0081__with_sequence	EMD_15039__PDB_7zzq__with_sequence__Bp__GAPINSERT_15_135_142	Stage3	SIDECHAIN_ROTAMER_FIX	Standard validated improved	TRUE	FALSE
TRJ_0020599	CF_0081__with_sequence	EMD_15039__PDB_7zzq__with_sequence__Bp__GAPINSERT_25_124_126	Stage3	SIDECHAIN_ROTAMER_FIX	Standard validated improved	TRUE	FALSE
TRJ_0020600	CF_0081__with_sequence	EMD_15039__PDB_7zzq__with_sequence__Bp__R002	Stage3	SIDECHAIN_ROTAMER_FIX	Standard validated improved	TRUE	FALSE
TRJ_0020601	CF_0081__with_sequence	EMD_15039__PDB_7zzq__with_sequence__Bp__R003	Stage3	SIDECHAIN_ROTAMER_FIX	Standard validated improved	TRUE	FALSE
TRJ_0020602	CF_0081__with_sequence	EMD_15039__PDB_7zzq__with_sequence__Bp__R004	Stage3	SIDECHAIN_ROTAMER_FIX	Standard validated improved	TRUE	FALSE
TRJ_0020603	CF_0598__with_sequence	EMD_15041__PDB_7zzy__with_sequence__Aa__GAPINSERT_11_146_148	Stage3	SIDECHAIN_ROTAMER_FIX	Standard validated improved	TRUE	FALSE
TRJ_0020604	CF_0598__with_sequence	EMD_15041__PDB_7zzy__with_sequence__Aa__GAPINSERT_1_160_167	Stage3	SIDECHAIN_ROTAMER_FIX	Standard validated improved	TRUE	FALSE
TRJ_0020605	CF_0598__with_sequence	EMD_15041__PDB_7zzy__with_sequence__Aa__R001	Stage3	SIDECHAIN_ROTAMER_FIX	Standard validated improved	TRUE	FALSE
TRJ_0020606	CF_0598__with_sequence	EMD_15041__PDB_7zzy__with_sequence__Aa__R003	Stage3	SIDECHAIN_ROTAMER_FIX	Standard validated improved	TRUE	FALSE
TRJ_0020607	CF_0598__with_sequence	EMD_15041__PDB_7zzy__with_sequence__Ab__GAPINSERT_2_159_166	Stage3	SIDECHAIN_ROTAMER_FIX	Standard validated improved	TRUE	FALSE
TRJ_0020608	CF_0598__with_sequence	EMD_15041__PDB_7zzy__with_sequence__Ab__R002	Stage3	SIDECHAIN_ROTAMER_FIX	Standard validated improved	TRUE	FALSE
TRJ_0020609	CF_0598__with_sequence	EMD_15041__PDB_7zzy__with_sequence__Ab__R004	Stage3	SIDECHAIN_ROTAMER_FIX	Standard validated improved	TRUE	FALSE
TRJ_0020610	CF_0598__with_sequence	EMD_15041__PDB_7zzy__with_sequence__Ac__GAPINSERT_14_163_165	Stage3	{"CLASH_AWARE_ROTAMER_REPACK": 1, "REFERENCE_GUIDED_SIDECHAIN_COMPLETE_LOWCONF": 1, "SIDECHAIN_COMPLETE_FROM_SEQUENCE": 1, "SIDECHAIN_GEOMETRY_REGULARIZE": 1}	Low-confidence partial improvement	TRUE	FALSE
TRJ_0020611	CF_0598__with_sequence	EMD_15041__PDB_7zzy__with_sequence__Ac__GAPINSERT_4_148_153	Stage3	SIDECHAIN_ROTAMER_FIX	Standard validated improved	TRUE	FALSE
TRJ_0020612	CF_0598__with_sequence	EMD_15041__PDB_7zzy__with_sequence__Ac__R002	Stage3	SIDECHAIN_ROTAMER_FIX	Standard validated improved	TRUE	FALSE
TRJ_0020613	CF_0598__with_sequence	EMD_15041__PDB_7zzy__with_sequence__Ac__R005	Stage3	SIDECHAIN_ROTAMER_FIX	Standard validated improved	TRUE	FALSE
TRJ_0020614	CF_0598__with_sequence	EMD_15041__PDB_7zzy__with_sequence__Ad__GAPINSERT_15_145_147	Stage3	SIDECHAIN_ROTAMER_FIX	Standard validated improved	TRUE	FALSE
TRJ_0020615	CF_0598__with_sequence	EMD_15041__PDB_7zzy__with_sequence__Ad__GAPINSERT_16_165_167	Stage3	SIDECHAIN_ROTAMER_FIX	Standard validated improved	TRUE	FALSE
TRJ_0020616	CF_0598__with_sequence	EMD_15041__PDB_7zzy__with_sequence__Ad__GAPINSERT_5_160_165	Stage3	SIDECHAIN_ROTAMER_FIX	Standard validated improved	TRUE	FALSE
TRJ_0020617	CF_0598__with_sequence	EMD_15041__PDB_7zzy__with_sequence__Ad__GAPINSERT_6_147_151	Stage3	SIDECHAIN_ROTAMER_FIX	Standard validated improved	TRUE	FALSE
TRJ_0020618	CF_0598__with_sequence	EMD_15041__PDB_7zzy__with_sequence__Ad__R001	Stage3	SIDECHAIN_ROTAMER_FIX	Standard validated improved	TRUE	FALSE
TRJ_0020619	CF_0598__with_sequence	EMD_15041__PDB_7zzy__with_sequence__Ae__GAPINSERT_19_163_165	Stage3	{"CLASH_AWARE_ROTAMER_REPACK": 1, "REFERENCE_GUIDED_SIDECHAIN_COMPLETE_LOWCONF": 1, "SIDECHAIN_COMPLETE_FROM_SEQUENCE": 1, "SIDECHAIN_GEOMETRY_REGULARIZE": 1}	Low-confidence partial improvement	TRUE	FALSE
TRJ_0020620	CF_0598__with_sequence	EMD_15041__PDB_7zzy__with_sequence__Ae__GAPINSERT_20_165_167	Stage3	{"CLASH_AWARE_ROTAMER_REPACK": 1, "REFERENCE_GUIDED_SIDECHAIN_COMPLETE_LOWCONF": 1, "SIDECHAIN_COMPLETE_FROM_SEQUENCE": 1, "SIDECHAIN_GEOMETRY_REGULARIZE": 1}	Low-confidence partial improvement	TRUE	FALSE
TRJ_0020621	CF_0598__with_sequence	EMD_15041__PDB_7zzy__with_sequence__Ae__R001	Stage3	SIDECHAIN_ROTAMER_FIX	Standard validated improved	TRUE	FALSE
TRJ_0020622	CF_0598__with_sequence	EMD_15041__PDB_7zzy__with_sequence__Af__GAPINSERT_21_148_150	Stage3	{"CLASH_AWARE_ROTAMER_REPACK": 1, "REFERENCE_GUIDED_SIDECHAIN_COMPLETE_LOWCONF": 1, "SIDECHAIN_COMPLETE_FROM_SEQUENCE": 1, "SIDECHAIN_GEOMETRY_REGULARIZE": 1}	Low-confidence partial improvement	TRUE	FALSE
TRJ_0020623	CF_0598__with_sequence	EMD_15041__PDB_7zzy__with_sequence__Af__GAPINSERT_22_158_160	Stage3	{"CLASH_AWARE_ROTAMER_REPACK": 1, "REFERENCE_GUIDED_SIDECHAIN_COMPLETE_LOWCONF": 1, "SIDECHAIN_COMPLETE_FROM_SEQUENCE": 1, "SIDECHAIN_GEOMETRY_REGULARIZE": 1}	Low-confidence partial improvement	TRUE	FALSE
TRJ_0020624	CF_0598__with_sequence	EMD_15041__PDB_7zzy__with_sequence__Af__GAPINSERT_3_161_167	Stage3	{"CLASH_AWARE_ROTAMER_REPACK": 1, "REFERENCE_GUIDED_SIDECHAIN_COMPLETE_LOWCONF": 1, "SIDECHAIN_COMPLETE_FROM_SEQUENCE": 1, "SIDECHAIN_GEOMETRY_REGULARIZE": 1}	Low-confidence partial improvement	TRUE	FALSE
TRJ_0020625	CF_0598__with_sequence	EMD_15041__PDB_7zzy__with_sequence__Af__GAPINSERT_7_144_148	Stage3	{"CLASH_AWARE_ROTAMER_REPACK": 1, "REFERENCE_GUIDED_SIDECHAIN_COMPLETE_LOWCONF": 1, "SIDECHAIN_COMPLETE_FROM_SEQUENCE": 1, "SIDECHAIN_GEOMETRY_REGULARIZE": 1}	Low-confidence partial improvement	TRUE	FALSE
TRJ_0020626	CF_0598__with_sequence	EMD_15041__PDB_7zzy__with_sequence__Af__R001	Stage3	SIDECHAIN_ROTAMER_FIX	Standard validated improved	TRUE	FALSE
TRJ_0020627	CF_0598__with_sequence	EMD_15041__PDB_7zzy__with_sequence__Af__R002	Stage3	SIDECHAIN_ROTAMER_FIX	Standard validated improved	TRUE	FALSE
TRJ_0020628	CF_0598__with_sequence	EMD_15041__PDB_7zzy__with_sequence__Af__R003	Stage3	SIDECHAIN_ROTAMER_FIX	Standard validated improved	TRUE	FALSE
TRJ_0020629	CF_0598__with_sequence	EMD_15041__PDB_7zzy__with_sequence__Af__R004	Stage3	SIDECHAIN_ROTAMER_FIX	Standard validated improved	TRUE	FALSE
TRJ_0020630	CF_0598__with_sequence	EMD_15041__PDB_7zzy__with_sequence__Ag__GAPINSERT_24_160_162	Stage3	{"CLASH_AWARE_ROTAMER_REPACK": 1, "REFERENCE_GUIDED_SIDECHAIN_COMPLETE_LOWCONF": 1, "SIDECHAIN_COMPLETE_FROM_SEQUENCE": 1, "SIDECHAIN_GEOMETRY_REGULARIZE": 1}	Low-confidence partial improvement	TRUE	FALSE
TRJ_0020631	CF_0598__with_sequence	EMD_15041__PDB_7zzy__with_sequence__Ag__GAPINSERT_25_163_165	Stage3	{"CLASH_AWARE_ROTAMER_REPACK": 1, "REFERENCE_GUIDED_SIDECHAIN_COMPLETE_LOWCONF": 1, "SIDECHAIN_COMPLETE_FROM_SEQUENCE": 1, "SIDECHAIN_GEOMETRY_REGULARIZE": 1}	Low-confidence partial improvement	TRUE	FALSE
TRJ_0020632	CF_0598__with_sequence	EMD_15041__PDB_7zzy__with_sequence__Ag__GAPINSERT_9_150_153	Stage3	{"CLASH_AWARE_ROTAMER_REPACK": 1, "REFERENCE_GUIDED_SIDECHAIN_COMPLETE_LOWCONF": 1, "SIDECHAIN_COMPLETE_FROM_SEQUENCE": 1, "SIDECHAIN_GEOMETRY_REGULARIZE": 1}	Low-confidence partial improvement	TRUE	FALSE
TRJ_0020633	CF_0598__with_sequence	EMD_15041__PDB_7zzy__with_sequence__Ag__R001	Stage3	SIDECHAIN_ROTAMER_FIX	Standard validated improved	TRUE	FALSE
TRJ_0020634	CF_0598__with_sequence	EMD_15041__PDB_7zzy__with_sequence__Ah__GAPINSERT_10_148_151	Stage3	{"CLASH_AWARE_ROTAMER_REPACK": 1, "REFERENCE_GUIDED_SIDECHAIN_COMPLETE_LOWCONF": 1, "SIDECHAIN_COMPLETE_FROM_SEQUENCE": 1, "SIDECHAIN_GEOMETRY_REGULARIZE": 1}	Low-confidence partial improvement	TRUE	FALSE
TRJ_0020635	CF_0598__with_sequence	EMD_15041__PDB_7zzy__with_sequence__Ah__GAPINSERT_26_163_165	Stage3	SIDECHAIN_ROTAMER_FIX	Standard validated improved	TRUE	FALSE
TRJ_0020636	CF_0598__with_sequence	EMD_15041__PDB_7zzy__with_sequence__Ah__GAPINSERT_27_165_167	Stage3	SIDECHAIN_ROTAMER_FIX	Standard validated improved	TRUE	FALSE
TRJ_0020637	CF_0598__with_sequence	EMD_15041__PDB_7zzy__with_sequence__Ah__GAPINSERT_8_159_163	Stage3	SIDECHAIN_ROTAMER_FIX	Standard validated improved	TRUE	FALSE
TRJ_0020638	CF_0598__with_sequence	EMD_15041__PDB_7zzy__with_sequence__Ah__R001	Stage3	SIDECHAIN_ROTAMER_FIX	Standard validated improved	TRUE	FALSE
TRJ_0020639	CF_0598__with_sequence	EMD_15041__PDB_7zzy__with_sequence__Ah__R002	Stage3	SIDECHAIN_ROTAMER_FIX	Standard validated improved	TRUE	FALSE
TRJ_0020640	CF_0598__with_sequence	EMD_15041__PDB_7zzy__with_sequence__Ah__R003	Stage3	SIDECHAIN_ROTAMER_FIX	Standard validated improved	TRUE	FALSE
TRJ_0020641	CF_0598__with_sequence	EMD_15041__PDB_7zzy__with_sequence__Ah__R004	Stage3	SIDECHAIN_ROTAMER_FIX	Standard validated improved	TRUE	FALSE
TRJ_0020642	CF_0920__with_sequence	EMD_15288__PDB_8a9y__with_sequence__Aa__GAPINSERT_10_754_756	Stage3	SIDECHAIN_ROTAMER_FIX	Standard validated improved	TRUE	FALSE
TRJ_0020643	CF_0920__with_sequence	EMD_15288__PDB_8a9y__with_sequence__Aa__GAPINSERT_1_211_222	Stage3	SIDECHAIN_ROTAMER_FIX	Standard validated improved	TRUE	FALSE
TRJ_0020644	CF_0920__with_sequence	EMD_15288__PDB_8a9y__with_sequence__Aa__GAPINSERT_9_286_288	Stage3	SIDECHAIN_ROTAMER_FIX	Standard validated improved	TRUE	FALSE
TRJ_0020645	CF_0920__with_sequence	EMD_15288__PDB_8a9y__with_sequence__Aa__R002	Stage3	SIDECHAIN_ROTAMER_FIX	Standard validated improved	TRUE	FALSE
TRJ_0020646	CF_0920__with_sequence	EMD_15288__PDB_8a9y__with_sequence__Aa__R003	Stage3	SIDECHAIN_ROTAMER_FIX	Standard validated improved	TRUE	FALSE
TRJ_0020647	CF_0920__with_sequence	EMD_15288__PDB_8a9y__with_sequence__Aa__R005	Stage3	SIDECHAIN_ROTAMER_FIX	Standard validated improved	TRUE	FALSE
TRJ_0020648	CF_0920__with_sequence	EMD_15288__PDB_8a9y__with_sequence__Aa__R006	Stage3	SIDECHAIN_ROTAMER_FIX	Standard validated improved	TRUE	FALSE
TRJ_0020649	CF_0920__with_sequence	EMD_15288__PDB_8a9y__with_sequence__Aa__R008	Stage3	SIDECHAIN_ROTAMER_FIX	Standard validated improved	TRUE	FALSE
TRJ_0020650	CF_0920__with_sequence	EMD_15288__PDB_8a9y__with_sequence__Aa__R009	Stage3	SIDECHAIN_ROTAMER_FIX	Standard validated improved	TRUE	FALSE
TRJ_0020651	CF_0920__with_sequence	EMD_15288__PDB_8a9y__with_sequence__Aa__R010	Stage3	SIDECHAIN_ROTAMER_FIX	Standard validated improved	TRUE	FALSE
TRJ_0020652	CF_0920__with_sequence	EMD_15288__PDB_8a9y__with_sequence__Aa__R012	Stage3	SIDECHAIN_ROTAMER_FIX	Standard validated improved	TRUE	FALSE
TRJ_0020653	CF_0920__with_sequence	EMD_15288__PDB_8a9y__with_sequence__Aa__R013	Stage3	SIDECHAIN_ROTAMER_FIX	Standard validated improved	TRUE	FALSE
TRJ_0020654	CF_0920__with_sequence	EMD_15288__PDB_8a9y__with_sequence__Aa__R014	Stage3	SIDECHAIN_ROTAMER_FIX	Standard validated improved	TRUE	FALSE
TRJ_0020655	CF_0920__with_sequence	EMD_15288__PDB_8a9y__with_sequence__Aa__R015	Stage3	SIDECHAIN_ROTAMER_FIX	Standard validated improved	TRUE	FALSE
TRJ_0020656	CF_0920__with_sequence	EMD_15288__PDB_8a9y__with_sequence__Aa__R017	Stage3	SIDECHAIN_ROTAMER_FIX	Standard validated improved	TRUE	FALSE
TRJ_0020657	CF_0920__with_sequence	EMD_15288__PDB_8a9y__with_sequence__Aa__R018	Stage3	SIDECHAIN_ROTAMER_FIX	Standard validated improved	TRUE	FALSE
TRJ_0020658	CF_0920__with_sequence	EMD_15288__PDB_8a9y__with_sequence__Aa__R020	Stage3	SIDECHAIN_ROTAMER_FIX	Standard validated improved	TRUE	FALSE
TRJ_0020659	CF_0920__with_sequence	EMD_15288__PDB_8a9y__with_sequence__Aa__R022	Stage3	SIDECHAIN_ROTAMER_FIX	Standard validated improved	TRUE	FALSE
TRJ_0020660	CF_0920__with_sequence	EMD_15288__PDB_8a9y__with_sequence__Aa__R023	Stage3	SIDECHAIN_ROTAMER_FIX	Standard validated improved	TRUE	FALSE
TRJ_0020661	CF_0920__with_sequence	EMD_15288__PDB_8a9y__with_sequence__Aa__R024	Stage3	SIDECHAIN_ROTAMER_FIX	Standard validated improved	TRUE	FALSE
TRJ_0020662	CF_0920__with_sequence	EMD_15288__PDB_8a9y__with_sequence__Aa__R025	Stage3	SIDECHAIN_ROTAMER_FIX	Standard validated improved	TRUE	FALSE
TRJ_0020663	CF_0920__with_sequence	EMD_15288__PDB_8a9y__with_sequence__Aa__R026	Stage3	SIDECHAIN_ROTAMER_FIX	Standard validated improved	TRUE	FALSE
TRJ_0020664	CF_0920__with_sequence	EMD_15288__PDB_8a9y__with_sequence__Aa__R027	Stage3	SIDECHAIN_ROTAMER_FIX	Standard validated improved	TRUE	FALSE
TRJ_0020665	CF_0920__with_sequence	EMD_15288__PDB_8a9y__with_sequence__Aa__R028	Stage3	SIDECHAIN_ROTAMER_FIX	Standard validated improved	TRUE	FALSE
TRJ_0020666	CF_0920__with_sequence	EMD_15288__PDB_8a9y__with_sequence__Aa__R029	Stage3	SIDECHAIN_ROTAMER_FIX	Standard validated improved	TRUE	FALSE
TRJ_0020667	CF_0920__with_sequence	EMD_15288__PDB_8a9y__with_sequence__Aa__R030	Stage3	SIDECHAIN_ROTAMER_FIX	Standard validated improved	TRUE	FALSE
TRJ_0020668	CF_0920__with_sequence	EMD_15288__PDB_8a9y__with_sequence__Aa__R031	Stage3	SIDECHAIN_ROTAMER_FIX	Standard validated improved	TRUE	FALSE
TRJ_0020669	CF_0920__with_sequence	EMD_15288__PDB_8a9y__with_sequence__Aa__R032	Stage3	SIDECHAIN_ROTAMER_FIX	Standard validated improved	TRUE	FALSE
TRJ_0020670	CF_0920__with_sequence	EMD_15288__PDB_8a9y__with_sequence__Aa__R035	Stage3	SIDECHAIN_ROTAMER_FIX	Standard validated improved	TRUE	FALSE
TRJ_0020671	CF_0920__with_sequence	EMD_15288__PDB_8a9y__with_sequence__Aa__R037	Stage3	SIDECHAIN_ROTAMER_FIX	Standard validated improved	TRUE	FALSE
TRJ_0020672	CF_0920__with_sequence	EMD_15288__PDB_8a9y__with_sequence__Aa__R038	Stage3	SIDECHAIN_ROTAMER_FIX	Standard validated improved	TRUE	FALSE
TRJ_0020673	CF_0920__with_sequence	EMD_15288__PDB_8a9y__with_sequence__Aa__R039	Stage3	SIDECHAIN_ROTAMER_FIX	Standard validated improved	TRUE	FALSE
TRJ_0020674	CF_0920__with_sequence	EMD_15288__PDB_8a9y__with_sequence__Aa__R040	Stage3	SIDECHAIN_ROTAMER_FIX	Standard validated improved	TRUE	FALSE
TRJ_0020675	CF_0920__with_sequence	EMD_15288__PDB_8a9y__with_sequence__Aa__R041	Stage3	SIDECHAIN_ROTAMER_FIX	Standard validated improved	TRUE	FALSE
TRJ_0020676	CF_0920__with_sequence	EMD_15288__PDB_8a9y__with_sequence__Ab__GAPINSERT_11_286_288	Stage3	SIDECHAIN_ROTAMER_FIX	Standard validated improved	TRUE	FALSE
