## Supplementary material for "CryoForge: A Self-Correcting Agent for Cryo-EM Model Building That Learns When to Act and When to Stop": source data (part 5 of 19)

### Sheet: Fig3B_Outcomes (continued)
trajectory_id	sample_mode_id	candidate_region_id	stage	selected_action	outcome_class	promoted	rollback
TRJ_0020677	CF_0920__with_sequence	EMD_15288__PDB_8a9y__with_sequence__Ab__GAPINSERT_12_755_757	Stage3	{"CLASH_AWARE_ROTAMER_REPACK": 1, "REFERENCE_GUIDED_SIDECHAIN_COMPLETE_LOWCONF": 1, "SIDECHAIN_COMPLETE_FROM_SEQUENCE": 1, "SIDECHAIN_GEOMETRY_REGULARIZE": 1}	Low-confidence partial improvement	TRUE	FALSE
TRJ_0020678	CF_0920__with_sequence	EMD_15288__PDB_8a9y__with_sequence__Ab__GAPINSERT_13_1001_1003	Stage3	SIDECHAIN_ROTAMER_FIX	Standard validated improved	TRUE	FALSE
TRJ_0020679	CF_0920__with_sequence	EMD_15288__PDB_8a9y__with_sequence__Ab__GAPINSERT_14_1015_1017	Stage3	SIDECHAIN_ROTAMER_FIX	Standard validated improved	TRUE	FALSE
TRJ_0020680	CF_0920__with_sequence	EMD_15288__PDB_8a9y__with_sequence__Ab__GAPINSERT_2_210_219	Stage3	SIDECHAIN_ROTAMER_FIX	Standard validated improved	TRUE	FALSE
TRJ_0020681	CF_0920__with_sequence	EMD_15288__PDB_8a9y__with_sequence__Ab__R002	Stage3	SIDECHAIN_ROTAMER_FIX	Standard validated improved	TRUE	FALSE
TRJ_0020682	CF_0920__with_sequence	EMD_15288__PDB_8a9y__with_sequence__Ab__R004	Stage3	SIDECHAIN_ROTAMER_FIX	Standard validated improved	TRUE	FALSE
TRJ_0020683	CF_0920__with_sequence	EMD_15288__PDB_8a9y__with_sequence__Ab__R007	Stage3	SIDECHAIN_ROTAMER_FIX	Standard validated improved	TRUE	FALSE
TRJ_0020684	CF_0920__with_sequence	EMD_15288__PDB_8a9y__with_sequence__Ab__R008	Stage3	SIDECHAIN_ROTAMER_FIX	Standard validated improved	TRUE	FALSE
TRJ_0020685	CF_0920__with_sequence	EMD_15288__PDB_8a9y__with_sequence__Ab__R010	Stage3	SIDECHAIN_ROTAMER_FIX	Standard validated improved	TRUE	FALSE
TRJ_0020686	CF_0920__with_sequence	EMD_15288__PDB_8a9y__with_sequence__Ab__R011	Stage3	SIDECHAIN_ROTAMER_FIX	Standard validated improved	TRUE	FALSE
TRJ_0020687	CF_0920__with_sequence	EMD_15288__PDB_8a9y__with_sequence__Ab__R012	Stage3	SIDECHAIN_ROTAMER_FIX	Standard validated improved	TRUE	FALSE
TRJ_0020688	CF_0920__with_sequence	EMD_15288__PDB_8a9y__with_sequence__Ab__R013	Stage3	SIDECHAIN_ROTAMER_FIX	Standard validated improved	TRUE	FALSE
TRJ_0020689	CF_0920__with_sequence	EMD_15288__PDB_8a9y__with_sequence__Ab__R014	Stage3	SIDECHAIN_ROTAMER_FIX	Standard validated improved	TRUE	FALSE
TRJ_0020690	CF_0920__with_sequence	EMD_15288__PDB_8a9y__with_sequence__Ab__R015	Stage3	SIDECHAIN_ROTAMER_FIX	Standard validated improved	TRUE	FALSE
TRJ_0020691	CF_0920__with_sequence	EMD_15288__PDB_8a9y__with_sequence__Ab__R017	Stage3	SIDECHAIN_ROTAMER_FIX	Standard validated improved	TRUE	FALSE
TRJ_0020692	CF_0920__with_sequence	EMD_15288__PDB_8a9y__with_sequence__Ab__R018	Stage3	SIDECHAIN_ROTAMER_FIX	Standard validated improved	TRUE	FALSE
TRJ_0020693	CF_0920__with_sequence	EMD_15288__PDB_8a9y__with_sequence__Ab__R019	Stage3	SIDECHAIN_ROTAMER_FIX	Standard validated improved	TRUE	FALSE
TRJ_0020694	CF_0920__with_sequence	EMD_15288__PDB_8a9y__with_sequence__Ab__R020	Stage3	SIDECHAIN_ROTAMER_FIX	Standard validated improved	TRUE	FALSE
TRJ_0020695	CF_0920__with_sequence	EMD_15288__PDB_8a9y__with_sequence__Ab__R021	Stage3	SIDECHAIN_ROTAMER_FIX	Standard validated improved	TRUE	FALSE
TRJ_0020696	CF_0920__with_sequence	EMD_15288__PDB_8a9y__with_sequence__Ab__R022	Stage3	SIDECHAIN_ROTAMER_FIX	Standard validated improved	TRUE	FALSE
TRJ_0020697	CF_0920__with_sequence	EMD_15288__PDB_8a9y__with_sequence__Ab__R023	Stage3	SIDECHAIN_ROTAMER_FIX	Standard validated improved	TRUE	FALSE
TRJ_0020698	CF_0920__with_sequence	EMD_15288__PDB_8a9y__with_sequence__Ab__R025	Stage3	SIDECHAIN_ROTAMER_FIX	Standard validated improved	TRUE	FALSE
TRJ_0020699	CF_0920__with_sequence	EMD_15288__PDB_8a9y__with_sequence__Ab__R026	Stage3	SIDECHAIN_ROTAMER_FIX	Standard validated improved	TRUE	FALSE
TRJ_0020700	CF_0920__with_sequence	EMD_15288__PDB_8a9y__with_sequence__Ab__R029	Stage3	SIDECHAIN_ROTAMER_FIX	Standard validated improved	TRUE	FALSE
TRJ_0020701	CF_0920__with_sequence	EMD_15288__PDB_8a9y__with_sequence__Ab__R031	Stage3	SIDECHAIN_ROTAMER_FIX	Standard validated improved	TRUE	FALSE
TRJ_0020702	CF_0920__with_sequence	EMD_15288__PDB_8a9y__with_sequence__Ab__R032	Stage3	SIDECHAIN_ROTAMER_FIX	Standard validated improved	TRUE	FALSE
TRJ_0020703	CF_0920__with_sequence	EMD_15288__PDB_8a9y__with_sequence__Ab__R033	Stage3	SIDECHAIN_ROTAMER_FIX	Standard validated improved	TRUE	FALSE
TRJ_0020704	CF_0920__with_sequence	EMD_15288__PDB_8a9y__with_sequence__Ab__R034	Stage3	SIDECHAIN_ROTAMER_FIX	Standard validated improved	TRUE	FALSE
TRJ_0020705	CF_0920__with_sequence	EMD_15288__PDB_8a9y__with_sequence__Ab__R037	Stage3	SIDECHAIN_ROTAMER_FIX	Standard validated improved	TRUE	FALSE
TRJ_0020706	CF_0920__with_sequence	EMD_15288__PDB_8a9y__with_sequence__Ba__GAPINSERT_15_29_31	Stage3	{"CLASH_AWARE_ROTAMER_REPACK": 1, "REFERENCE_GUIDED_SIDECHAIN_COMPLETE_LOWCONF": 1, "SIDECHAIN_COMPLETE_FROM_SEQUENCE": 1, "SIDECHAIN_GEOMETRY_REGULARIZE": 1}	Low-confidence partial improvement	TRUE	FALSE
TRJ_0020707	CF_0920__with_sequence	EMD_15288__PDB_8a9y__with_sequence__Ba__GAPINSERT_16_73_75	Stage3	SIDECHAIN_ROTAMER_FIX	Standard validated improved	TRUE	FALSE
TRJ_0020708	CF_0920__with_sequence	EMD_15288__PDB_8a9y__with_sequence__Ba__GAPINSERT_17_123_125	Stage3	SIDECHAIN_ROTAMER_FIX	Standard validated improved	TRUE	FALSE
TRJ_0020709	CF_0920__with_sequence	EMD_15288__PDB_8a9y__with_sequence__Ba__R004	Stage3	SIDECHAIN_ROTAMER_FIX	Standard validated improved	TRUE	FALSE
TRJ_0020710	CF_0920__with_sequence	EMD_15288__PDB_8a9y__with_sequence__Bb__GAPINSERT_19_45_47	Stage3	SIDECHAIN_ROTAMER_FIX	Standard validated improved	TRUE	FALSE
TRJ_0020711	CF_0920__with_sequence	EMD_15288__PDB_8a9y__with_sequence__Bb__GAPINSERT_20_123_125	Stage3	SIDECHAIN_ROTAMER_FIX	Standard validated improved	TRUE	FALSE
TRJ_0020712	CF_0920__with_sequence	EMD_15288__PDB_8a9y__with_sequence__Ca__GAPINSERT_21_393_395	Stage3	SIDECHAIN_ROTAMER_FIX	Standard validated improved	TRUE	FALSE
TRJ_0020713	CF_0920__with_sequence	EMD_15288__PDB_8a9y__with_sequence__Ca__GAPINSERT_22_405_407	Stage3	SIDECHAIN_ROTAMER_FIX	Standard validated improved	TRUE	FALSE
TRJ_0020714	CF_0920__with_sequence	EMD_15288__PDB_8a9y__with_sequence__Ca__GAPINSERT_3_381_386	Stage3	{"CLASH_AWARE_ROTAMER_REPACK": 1, "REFERENCE_GUIDED_SIDECHAIN_COMPLETE_LOWCONF": 1, "SIDECHAIN_COMPLETE_FROM_SEQUENCE": 1, "SIDECHAIN_GEOMETRY_REGULARIZE": 1}	Low-confidence partial improvement	TRUE	FALSE
TRJ_0020715	CF_0920__with_sequence	EMD_15288__PDB_8a9y__with_sequence__Ca__GAPINSERT_5_507_511	Stage3	SIDECHAIN_ROTAMER_FIX	Standard validated improved	TRUE	FALSE
TRJ_0020716	CF_0920__with_sequence	EMD_15288__PDB_8a9y__with_sequence__Ca__R001	Stage3	SIDECHAIN_ROTAMER_FIX	Standard validated improved	TRUE	FALSE
TRJ_0020717	CF_0920__with_sequence	EMD_15288__PDB_8a9y__with_sequence__Ca__R003	Stage3	SIDECHAIN_ROTAMER_FIX	Standard validated improved	TRUE	FALSE
TRJ_0020718	CF_0920__with_sequence	EMD_15288__PDB_8a9y__with_sequence__Ca__R004	Stage3	SIDECHAIN_ROTAMER_FIX	Standard validated improved	TRUE	FALSE
TRJ_0020719	CF_0920__with_sequence	EMD_15288__PDB_8a9y__with_sequence__Ca__R005	Stage3	SIDECHAIN_ROTAMER_FIX	Standard validated improved	TRUE	FALSE
TRJ_0020720	CF_0920__with_sequence	EMD_15288__PDB_8a9y__with_sequence__Ca__R010	Stage3	SIDECHAIN_ROTAMER_FIX	Standard validated improved	TRUE	FALSE
TRJ_0020721	CF_0920__with_sequence	EMD_15288__PDB_8a9y__with_sequence__Ca__R012	Stage3	SIDECHAIN_ROTAMER_FIX	Standard validated improved	TRUE	FALSE
TRJ_0020722	CF_0920__with_sequence	EMD_15288__PDB_8a9y__with_sequence__Ca__R013	Stage3	SIDECHAIN_ROTAMER_FIX	Standard validated improved	TRUE	FALSE
TRJ_0020723	CF_0920__with_sequence	EMD_15288__PDB_8a9y__with_sequence__Cb__GAPINSERT_23_50_52	Stage3	{"CLASH_AWARE_ROTAMER_REPACK": 1, "REFERENCE_GUIDED_SIDECHAIN_COMPLETE_LOWCONF": 1, "SIDECHAIN_COMPLETE_FROM_SEQUENCE": 1, "SIDECHAIN_GEOMETRY_REGULARIZE": 1}	Low-confidence partial improvement	TRUE	FALSE
TRJ_0020724	CF_0920__with_sequence	EMD_15288__PDB_8a9y__with_sequence__Cb__GAPINSERT_24_251_253	Stage3	{"CLASH_AWARE_ROTAMER_REPACK": 1, "REFERENCE_GUIDED_SIDECHAIN_COMPLETE_LOWCONF": 1, "SIDECHAIN_COMPLETE_FROM_SEQUENCE": 1, "SIDECHAIN_GEOMETRY_REGULARIZE": 1}	Low-confidence partial improvement	TRUE	FALSE
TRJ_0020725	CF_0920__with_sequence	EMD_15288__PDB_8a9y__with_sequence__Cb__GAPINSERT_26_325_327	Stage3	SIDECHAIN_ROTAMER_FIX	Standard validated improved	TRUE	FALSE
TRJ_0020726	CF_0920__with_sequence	EMD_15288__PDB_8a9y__with_sequence__Cb__R003	Stage3	SIDECHAIN_ROTAMER_FIX	Standard validated improved	TRUE	FALSE
TRJ_0020727	CF_0920__with_sequence	EMD_15288__PDB_8a9y__with_sequence__Cb__R005	Stage3	SIDECHAIN_ROTAMER_FIX	Standard validated improved	TRUE	FALSE
TRJ_0020728	CF_0920__with_sequence	EMD_15288__PDB_8a9y__with_sequence__Cb__R006	Stage3	SIDECHAIN_ROTAMER_FIX	Standard validated improved	TRUE	FALSE
TRJ_0020729	CF_0920__with_sequence	EMD_15288__PDB_8a9y__with_sequence__Cb__R007	Stage3	SIDECHAIN_ROTAMER_FIX	Standard validated improved	TRUE	FALSE
TRJ_0020730	CF_0920__with_sequence	EMD_15288__PDB_8a9y__with_sequence__Cb__R009	Stage3	SIDECHAIN_ROTAMER_FIX	Standard validated improved	TRUE	FALSE
TRJ_0020731	CF_0920__with_sequence	EMD_15288__PDB_8a9y__with_sequence__Cb__R010	Stage3	SIDECHAIN_ROTAMER_FIX	Standard validated improved	TRUE	FALSE
TRJ_0020732	CF_0920__with_sequence	EMD_15288__PDB_8a9y__with_sequence__Cb__R011	Stage3	SIDECHAIN_ROTAMER_FIX	Standard validated improved	TRUE	FALSE
TRJ_0020733	CF_0920__with_sequence	EMD_15288__PDB_8a9y__with_sequence__Cb__R013	Stage3	SIDECHAIN_ROTAMER_FIX	Standard validated improved	TRUE	FALSE
TRJ_0020734	CF_0920__with_sequence	EMD_15288__PDB_8a9y__with_sequence__Cb__R017	Stage3	SIDECHAIN_ROTAMER_FIX	Standard validated improved	TRUE	FALSE
TRJ_0020735	CF_0920__with_sequence	EMD_15288__PDB_8a9y__with_sequence__Cb__R018	Stage3	SIDECHAIN_ROTAMER_FIX	Standard validated improved	TRUE	FALSE
TRJ_0020736	CF_0920__with_sequence	EMD_15288__PDB_8a9y__with_sequence__Cb__R019	Stage3	SIDECHAIN_ROTAMER_FIX	Standard validated improved	TRUE	FALSE
TRJ_0020737	CF_0920__with_sequence	EMD_15288__PDB_8a9y__with_sequence__Cb__R021	Stage3	SIDECHAIN_ROTAMER_FIX	Standard validated improved	TRUE	FALSE
TRJ_0020738	CF_0920__with_sequence	EMD_15288__PDB_8a9y__with_sequence__Cc__GAPINSERT_27_84_86	Stage3	{"CLASH_AWARE_ROTAMER_REPACK": 1, "REFERENCE_GUIDED_SIDECHAIN_COMPLETE_LOWCONF": 1, "SIDECHAIN_COMPLETE_FROM_SEQUENCE": 1, "SIDECHAIN_GEOMETRY_REGULARIZE": 1}	Low-confidence partial improvement	TRUE	FALSE
TRJ_0020739	CF_0920__with_sequence	EMD_15288__PDB_8a9y__with_sequence__Cc__GAPINSERT_29_294_296	Stage3	{"CLASH_AWARE_ROTAMER_REPACK": 1, "REFERENCE_GUIDED_SIDECHAIN_COMPLETE_LOWCONF": 1, "SIDECHAIN_COMPLETE_FROM_SEQUENCE": 1, "SIDECHAIN_GEOMETRY_REGULARIZE": 1}	Low-confidence partial improvement	TRUE	FALSE
TRJ_0020740	CF_0920__with_sequence	EMD_15288__PDB_8a9y__with_sequence__Cc__GAPINSERT_31_354_356	Stage3	SIDECHAIN_ROTAMER_FIX	Standard validated improved	TRUE	FALSE
TRJ_0020741	CF_0920__with_sequence	EMD_15288__PDB_8a9y__with_sequence__Cc__GAPINSERT_32_394_396	Stage3	SIDECHAIN_ROTAMER_FIX	Standard validated improved	TRUE	FALSE
TRJ_0020742	CF_0920__with_sequence	EMD_15288__PDB_8a9y__with_sequence__Cc__GAPINSERT_33_405_407	Stage3	SIDECHAIN_ROTAMER_FIX	Standard validated improved	TRUE	FALSE
TRJ_0020743	CF_0920__with_sequence	EMD_15288__PDB_8a9y__with_sequence__Cc__GAPINSERT_34_428_430	Stage3	SIDECHAIN_ROTAMER_FIX	Standard validated improved	TRUE	FALSE
TRJ_0020744	CF_0920__with_sequence	EMD_15288__PDB_8a9y__with_sequence__Cc__GAPINSERT_35_441_443	Stage3	{"CLASH_AWARE_ROTAMER_REPACK": 1, "REFERENCE_GUIDED_SIDECHAIN_COMPLETE_LOWCONF": 1, "SIDECHAIN_COMPLETE_FROM_SEQUENCE": 1, "SIDECHAIN_GEOMETRY_REGULARIZE": 1}	Low-confidence partial improvement	TRUE	FALSE
TRJ_0020745	CF_0920__with_sequence	EMD_15288__PDB_8a9y__with_sequence__Cc__GAPINSERT_37_507_509	Stage3	{"CLASH_AWARE_ROTAMER_REPACK": 1, "REFERENCE_GUIDED_SIDECHAIN_COMPLETE_LOWCONF": 1, "SIDECHAIN_COMPLETE_FROM_SEQUENCE": 1, "SIDECHAIN_GEOMETRY_REGULARIZE": 1}	Low-confidence partial improvement	TRUE	FALSE
TRJ_0020746	CF_0920__with_sequence	EMD_15288__PDB_8a9y__with_sequence__Cc__GAPINSERT_4_284_289	Stage3	SIDECHAIN_ROTAMER_FIX	Standard validated improved	TRUE	FALSE
TRJ_0020747	CF_0920__with_sequence	EMD_15288__PDB_8a9y__with_sequence__Cc__GAPINSERT_6_86_89	Stage3	{"CLASH_AWARE_ROTAMER_REPACK": 1, "REFERENCE_GUIDED_SIDECHAIN_COMPLETE_LOWCONF": 1, "SIDECHAIN_COMPLETE_FROM_SEQUENCE": 1, "SIDECHAIN_GEOMETRY_REGULARIZE": 1}	Low-confidence partial improvement	TRUE	FALSE
TRJ_0020748	CF_0920__with_sequence	EMD_15288__PDB_8a9y__with_sequence__Cc__GAPINSERT_7_327_330	Stage3	{"CLASH_AWARE_ROTAMER_REPACK": 1, "REFERENCE_GUIDED_SIDECHAIN_COMPLETE_LOWCONF": 1, "SIDECHAIN_COMPLETE_FROM_SEQUENCE": 1, "SIDECHAIN_GEOMETRY_REGULARIZE": 1}	Low-confidence partial improvement	TRUE	FALSE
TRJ_0020749	CF_0920__with_sequence	EMD_15288__PDB_8a9y__with_sequence__Cc__GAPINSERT_8_452_455	Stage3	SIDECHAIN_ROTAMER_FIX	Standard validated improved	TRUE	FALSE
TRJ_0020750	CF_0920__with_sequence	EMD_15288__PDB_8a9y__with_sequence__Cc__R002	Stage3	SIDECHAIN_ROTAMER_FIX	Standard validated improved	TRUE	FALSE
TRJ_0020751	CF_0920__with_sequence	EMD_15288__PDB_8a9y__with_sequence__Cc__R003	Stage3	SIDECHAIN_ROTAMER_FIX	Standard validated improved	TRUE	FALSE
TRJ_0020752	CF_0920__with_sequence	EMD_15288__PDB_8a9y__with_sequence__Cc__R005	Stage3	SIDECHAIN_ROTAMER_FIX	Standard validated improved	TRUE	FALSE
TRJ_0020753	CF_0920__with_sequence	EMD_15288__PDB_8a9y__with_sequence__Cc__R006	Stage3	SIDECHAIN_ROTAMER_FIX	Standard validated improved	TRUE	FALSE
TRJ_0020754	CF_0920__with_sequence	EMD_15288__PDB_8a9y__with_sequence__Cc__R007	Stage3	SIDECHAIN_ROTAMER_FIX	Standard validated improved	TRUE	FALSE
TRJ_0020755	CF_0920__with_sequence	EMD_15288__PDB_8a9y__with_sequence__Cc__R008	Stage3	SIDECHAIN_ROTAMER_FIX	Standard validated improved	TRUE	FALSE
TRJ_0020756	CF_0920__with_sequence	EMD_15288__PDB_8a9y__with_sequence__Cc__R009	Stage3	SIDECHAIN_ROTAMER_FIX	Standard validated improved	TRUE	FALSE
TRJ_0020757	CF_0920__with_sequence	EMD_15288__PDB_8a9y__with_sequence__Cc__R010	Stage3	SIDECHAIN_ROTAMER_FIX	Standard validated improved	TRUE	FALSE
TRJ_0020758	CF_0920__with_sequence	EMD_15288__PDB_8a9y__with_sequence__Cc__R011	Stage3	SIDECHAIN_ROTAMER_FIX	Standard validated improved	TRUE	FALSE
TRJ_0020759	CF_0920__with_sequence	EMD_15288__PDB_8a9y__with_sequence__Cc__R013	Stage3	SIDECHAIN_ROTAMER_FIX	Standard validated improved	TRUE	FALSE
TRJ_0020760	CF_0920__with_sequence	EMD_15288__PDB_8a9y__with_sequence__Cc__R016	Stage3	SIDECHAIN_ROTAMER_FIX	Standard validated improved	TRUE	FALSE
TRJ_0020761	CF_0920__with_sequence	EMD_15288__PDB_8a9y__with_sequence__Cc__R018	Stage3	SIDECHAIN_ROTAMER_FIX	Standard validated improved	TRUE	FALSE
TRJ_0020762	CF_0920__with_sequence	EMD_15288__PDB_8a9y__with_sequence__Cc__R020	Stage3	SIDECHAIN_ROTAMER_FIX	Standard validated improved	TRUE	FALSE
TRJ_0020763	CF_0920__with_sequence	EMD_15288__PDB_8a9y__with_sequence__Cc__R021	Stage3	SIDECHAIN_ROTAMER_FIX	Standard validated improved	TRUE	FALSE
TRJ_0020764	CF_0920__with_sequence	EMD_15288__PDB_8a9y__with_sequence__Cc__R024	Stage3	SIDECHAIN_ROTAMER_FIX	Standard validated improved	TRUE	FALSE
TRJ_0020765	CF_0920__with_sequence	EMD_15288__PDB_8a9y__with_sequence__Cc__R027	Stage3	SIDECHAIN_ROTAMER_FIX	Standard validated improved	TRUE	FALSE
TRJ_0020766	CF_0920__with_sequence	EMD_15288__PDB_8a9y__with_sequence__Cc__R029	Stage3	SIDECHAIN_ROTAMER_FIX	Standard validated improved	TRUE	FALSE
TRJ_0020767	CF_0920__with_sequence	EMD_15288__PDB_8a9y__with_sequence__Cc__R036	Stage3	SIDECHAIN_ROTAMER_FIX	Standard validated improved	TRUE	FALSE
TRJ_0020768	CF_0920__with_sequence	EMD_15288__PDB_8a9y__with_sequence__Cc__R037	Stage3	SIDECHAIN_ROTAMER_FIX	Standard validated improved	TRUE	FALSE
TRJ_0020769	CF_0920__with_sequence	EMD_15288__PDB_8a9y__with_sequence__Cc__R038	Stage3	SIDECHAIN_ROTAMER_FIX	Standard validated improved	TRUE	FALSE
TRJ_0020770	CF_0920__with_sequence	EMD_15288__PDB_8a9y__with_sequence__Cd__R001	Stage3	SIDECHAIN_ROTAMER_FIX	Standard validated improved	TRUE	FALSE
TRJ_0020771	CF_0920__with_sequence	EMD_15288__PDB_8a9y__with_sequence__Ce__R001	Stage3	SIDECHAIN_ROTAMER_FIX	Data-limited / stopped	FALSE	FALSE
TRJ_0020772	CF_0920__without_sequence	EMD_15288__PDB_8a9y__without_sequence__2__R001	Stage3	SIDECHAIN_ROTAMER_FIX	Standard validated improved	TRUE	FALSE
TRJ_0020773	CF_0920__without_sequence	EMD_15288__PDB_8a9y__without_sequence__3__R001	Stage3	SIDECHAIN_ROTAMER_FIX	Standard validated improved	TRUE	FALSE
TRJ_0020774	CF_0920__without_sequence	EMD_15288__PDB_8a9y__without_sequence__5__R001	Stage3	SIDECHAIN_ROTAMER_FIX	Standard validated improved	TRUE	FALSE
TRJ_0020775	CF_0920__without_sequence	EMD_15288__PDB_8a9y__without_sequence__A0__R001	Stage3	SIDECHAIN_ROTAMER_FIX	Standard validated improved	TRUE	FALSE
TRJ_0020776	CF_0920__without_sequence	EMD_15288__PDB_8a9y__without_sequence__A2__R001	Stage3	SIDECHAIN_ROTAMER_FIX	Standard validated improved	TRUE	FALSE
TRJ_0020777	CF_0920__without_sequence	EMD_15288__PDB_8a9y__without_sequence__A3__R001	Stage3	SIDECHAIN_ROTAMER_FIX	Standard validated improved	TRUE	FALSE
TRJ_0020778	CF_0920__without_sequence	EMD_15288__PDB_8a9y__without_sequence__A8__R001	Stage3	SIDECHAIN_ROTAMER_FIX	Standard validated improved	TRUE	FALSE
TRJ_0020779	CF_0920__without_sequence	EMD_15288__PDB_8a9y__without_sequence__AA__R001	Stage3	SIDECHAIN_ROTAMER_FIX	Standard validated improved	TRUE	FALSE
TRJ_0020780	CF_0920__without_sequence	EMD_15288__PDB_8a9y__without_sequence__AC__R001	Stage3	SIDECHAIN_ROTAMER_FIX	Standard validated improved	TRUE	FALSE
TRJ_0020781	CF_0920__without_sequence	EMD_15288__PDB_8a9y__without_sequence__AD__R001	Stage3	SIDECHAIN_ROTAMER_FIX	Standard validated improved	TRUE	FALSE
TRJ_0020782	CF_0920__without_sequence	EMD_15288__PDB_8a9y__without_sequence__AE__R001	Stage3	SIDECHAIN_ROTAMER_FIX	Standard validated improved	TRUE	FALSE
TRJ_0020783	CF_0920__without_sequence	EMD_15288__PDB_8a9y__without_sequence__AF__R001	Stage3	SIDECHAIN_ROTAMER_FIX	Standard validated improved	TRUE	FALSE
TRJ_0020784	CF_0920__without_sequence	EMD_15288__PDB_8a9y__without_sequence__AI__R001	Stage3	SIDECHAIN_ROTAMER_FIX	Standard validated improved	TRUE	FALSE
TRJ_0020785	CF_0920__without_sequence	EMD_15288__PDB_8a9y__without_sequence__AL__R001	Stage3	SIDECHAIN_ROTAMER_FIX	Standard validated improved	TRUE	FALSE
TRJ_0020786	CF_0920__without_sequence	EMD_15288__PDB_8a9y__without_sequence__AO__R001	Stage3	SIDECHAIN_ROTAMER_FIX	Standard validated improved	TRUE	FALSE
TRJ_0020787	CF_0920__without_sequence	EMD_15288__PDB_8a9y__without_sequence__AP__R001	Stage3	SIDECHAIN_ROTAMER_FIX	Standard validated improved	TRUE	FALSE
TRJ_0020788	CF_0920__without_sequence	EMD_15288__PDB_8a9y__without_sequence__AQ__R001	Stage3	SIDECHAIN_ROTAMER_FIX	Standard validated improved	TRUE	FALSE
TRJ_0020789	CF_0920__without_sequence	EMD_15288__PDB_8a9y__without_sequence__Aa__R001	Stage3	SIDECHAIN_ROTAMER_FIX	Standard validated improved	TRUE	FALSE
TRJ_0020790	CF_0920__without_sequence	EMD_15288__PDB_8a9y__without_sequence__Ae__R001	Stage3	SIDECHAIN_ROTAMER_FIX	Standard validated improved	TRUE	FALSE
TRJ_0020791	CF_0920__without_sequence	EMD_15288__PDB_8a9y__without_sequence__Ag__R001	Stage3	SIDECHAIN_ROTAMER_FIX	Standard validated improved	TRUE	FALSE
TRJ_0020792	CF_0920__without_sequence	EMD_15288__PDB_8a9y__without_sequence__Ah__R001	Stage3	SIDECHAIN_ROTAMER_FIX	Standard validated improved	TRUE	FALSE
TRJ_0020793	CF_0920__without_sequence	EMD_15288__PDB_8a9y__without_sequence__Ai__R001	Stage3	SIDECHAIN_ROTAMER_FIX	Standard validated improved	TRUE	FALSE
TRJ_0020794	CF_0920__without_sequence	EMD_15288__PDB_8a9y__without_sequence__Al__R001	Stage3	SIDECHAIN_ROTAMER_FIX	Standard validated improved	TRUE	FALSE
TRJ_0020795	CF_0920__without_sequence	EMD_15288__PDB_8a9y__without_sequence__Am__R001	Stage3	SIDECHAIN_ROTAMER_FIX	Standard validated improved	TRUE	FALSE
TRJ_0020796	CF_0920__without_sequence	EMD_15288__PDB_8a9y__without_sequence__Ao__R001	Stage3	SIDECHAIN_ROTAMER_FIX	Standard validated improved	TRUE	FALSE
TRJ_0020797	CF_0920__without_sequence	EMD_15288__PDB_8a9y__without_sequence__Ap__R001	Stage3	SIDECHAIN_ROTAMER_FIX	Standard validated improved	TRUE	FALSE
TRJ_0020798	CF_0920__without_sequence	EMD_15288__PDB_8a9y__without_sequence__Aq__R001	Stage3	SIDECHAIN_ROTAMER_FIX	Standard validated improved	TRUE	FALSE
TRJ_0020799	CF_0920__without_sequence	EMD_15288__PDB_8a9y__without_sequence__As__R001	Stage3	SIDECHAIN_ROTAMER_FIX	Standard validated improved	TRUE	FALSE
TRJ_0020800	CF_0920__without_sequence	EMD_15288__PDB_8a9y__without_sequence__At__R001	Stage3	SIDECHAIN_ROTAMER_FIX	Standard validated improved	TRUE	FALSE
TRJ_0020801	CF_0920__without_sequence	EMD_15288__PDB_8a9y__without_sequence__Au__R001	Stage3	SIDECHAIN_ROTAMER_FIX	Standard validated improved	TRUE	FALSE
TRJ_0020802	CF_0920__without_sequence	EMD_15288__PDB_8a9y__without_sequence__Av__R001	Stage3	SIDECHAIN_ROTAMER_FIX	Standard validated improved	TRUE	FALSE
TRJ_0020803	CF_0920__without_sequence	EMD_15288__PDB_8a9y__without_sequence__Aw__R001	Stage3	SIDECHAIN_ROTAMER_FIX	Standard validated improved	TRUE	FALSE
TRJ_0020804	CF_0920__without_sequence	EMD_15288__PDB_8a9y__without_sequence__Ax__R001	Stage3	SIDECHAIN_ROTAMER_FIX	Standard validated improved	TRUE	FALSE
TRJ_0020805	CF_0920__without_sequence	EMD_15288__PDB_8a9y__without_sequence__Ay__R001	Stage3	SIDECHAIN_ROTAMER_FIX	Standard validated improved	TRUE	FALSE
TRJ_0020806	CF_0920__without_sequence	EMD_15288__PDB_8a9y__without_sequence__B0__R001	Stage3	SIDECHAIN_ROTAMER_FIX	Data-limited / stopped	FALSE	FALSE
TRJ_0020807	CF_0920__without_sequence	EMD_15288__PDB_8a9y__without_sequence__B1__R001	Stage3	SIDECHAIN_ROTAMER_FIX	Data-limited / stopped	FALSE	FALSE
TRJ_0020808	CF_0920__without_sequence	EMD_15288__PDB_8a9y__without_sequence__B7__R001	Stage3	SIDECHAIN_ROTAMER_FIX	Data-limited / stopped	FALSE	FALSE
TRJ_0020809	CF_0920__without_sequence	EMD_15288__PDB_8a9y__without_sequence__BI__R001	Stage3	SIDECHAIN_ROTAMER_FIX	Data-limited / stopped	FALSE	FALSE
TRJ_0020810	CF_0920__without_sequence	EMD_15288__PDB_8a9y__without_sequence__BJ__R001	Stage3	SIDECHAIN_ROTAMER_FIX	Data-limited / stopped	FALSE	FALSE
TRJ_0020811	CF_0920__without_sequence	EMD_15288__PDB_8a9y__without_sequence__BL__R001	Stage3	SIDECHAIN_ROTAMER_FIX	Data-limited / stopped	FALSE	FALSE
TRJ_0020812	CF_0920__without_sequence	EMD_15288__PDB_8a9y__without_sequence__BP__R001	Stage3	SIDECHAIN_ROTAMER_FIX	Data-limited / stopped	FALSE	FALSE
TRJ_0020813	CF_0920__without_sequence	EMD_15288__PDB_8a9y__without_sequence__BQ__R001	Stage3	SIDECHAIN_ROTAMER_FIX	Standard validated improved	TRUE	FALSE
TRJ_0020814	CF_0920__without_sequence	EMD_15288__PDB_8a9y__without_sequence__BV__R001	Stage3	SIDECHAIN_ROTAMER_FIX	Data-limited / stopped	FALSE	FALSE
TRJ_0020815	CF_0920__without_sequence	EMD_15288__PDB_8a9y__without_sequence__BW__R001	Stage3	SIDECHAIN_ROTAMER_FIX	Data-limited / stopped	FALSE	FALSE
TRJ_0020816	CF_0920__without_sequence	EMD_15288__PDB_8a9y__without_sequence__B__R001	Stage3	SIDECHAIN_ROTAMER_FIX	Standard validated improved	TRUE	FALSE
TRJ_0020817	CF_0920__without_sequence	EMD_15288__PDB_8a9y__without_sequence__Bf__R001	Stage3	SIDECHAIN_ROTAMER_FIX	Data-limited / stopped	FALSE	FALSE
TRJ_0020818	CF_0920__without_sequence	EMD_15288__PDB_8a9y__without_sequence__Bg__R001	Stage3	SIDECHAIN_ROTAMER_FIX	Data-limited / stopped	FALSE	FALSE
TRJ_0020819	CF_0920__without_sequence	EMD_15288__PDB_8a9y__without_sequence__Bj__R001	Stage3	SIDECHAIN_ROTAMER_FIX	Data-limited / stopped	FALSE	FALSE
TRJ_0020820	CF_0920__without_sequence	EMD_15288__PDB_8a9y__without_sequence__Bo__R001	Stage3	SIDECHAIN_ROTAMER_FIX	Data-limited / stopped	FALSE	FALSE
TRJ_0020821	CF_0920__without_sequence	EMD_15288__PDB_8a9y__without_sequence__Bq__R001	Stage3	SIDECHAIN_ROTAMER_FIX	Data-limited / stopped	FALSE	FALSE
TRJ_0020822	CF_0920__without_sequence	EMD_15288__PDB_8a9y__without_sequence__Bv__R001	Stage3	SIDECHAIN_ROTAMER_FIX	Standard validated improved	TRUE	FALSE
TRJ_0020823	CF_0920__without_sequence	EMD_15288__PDB_8a9y__without_sequence__Bx__R001	Stage3	SIDECHAIN_ROTAMER_FIX	Data-limited / stopped	FALSE	FALSE
TRJ_0020824	CF_0920__without_sequence	EMD_15288__PDB_8a9y__without_sequence__By__R001	Stage3	SIDECHAIN_ROTAMER_FIX	Data-limited / stopped	FALSE	FALSE
TRJ_0020825	CF_0920__without_sequence	EMD_15288__PDB_8a9y__without_sequence__CB__R001	Stage3	SIDECHAIN_ROTAMER_FIX	Standard validated improved	TRUE	FALSE
TRJ_0020826	CF_0920__without_sequence	EMD_15288__PDB_8a9y__without_sequence__CC__R001	Stage3	SIDECHAIN_ROTAMER_FIX	Standard validated improved	TRUE	FALSE
TRJ_0020827	CF_0920__without_sequence	EMD_15288__PDB_8a9y__without_sequence__CE__R001	Stage3	SIDECHAIN_ROTAMER_FIX	Data-limited / stopped	FALSE	FALSE
TRJ_0020828	CF_0920__without_sequence	EMD_15288__PDB_8a9y__without_sequence__CF__R001	Stage3	SIDECHAIN_ROTAMER_FIX	Standard validated improved	TRUE	FALSE
TRJ_0020829	CF_0920__without_sequence	EMD_15288__PDB_8a9y__without_sequence__CG__R001	Stage3	SIDECHAIN_ROTAMER_FIX	Standard validated improved	TRUE	FALSE
TRJ_0020830	CF_0920__without_sequence	EMD_15288__PDB_8a9y__without_sequence__CI__R001	Stage3	SIDECHAIN_ROTAMER_FIX	Standard validated improved	TRUE	FALSE
TRJ_0020831	CF_0920__without_sequence	EMD_15288__PDB_8a9y__without_sequence__CM__R001	Stage3	SIDECHAIN_ROTAMER_FIX	Standard validated improved	TRUE	FALSE
TRJ_0020832	CF_0920__without_sequence	EMD_15288__PDB_8a9y__without_sequence__CP__R001	Stage3	SIDECHAIN_ROTAMER_FIX	Standard validated improved	TRUE	FALSE
TRJ_0020833	CF_0920__without_sequence	EMD_15288__PDB_8a9y__without_sequence__CQ__R001	Stage3	SIDECHAIN_ROTAMER_FIX	Data-limited / stopped	FALSE	FALSE
TRJ_0020834	CF_0920__without_sequence	EMD_15288__PDB_8a9y__without_sequence__CR__R001	Stage3	SIDECHAIN_ROTAMER_FIX	Data-limited / stopped	FALSE	FALSE
TRJ_0020835	CF_0920__without_sequence	EMD_15288__PDB_8a9y__without_sequence__CS__R001	Stage3	SIDECHAIN_ROTAMER_FIX	Data-limited / stopped	FALSE	FALSE
TRJ_0020836	CF_0920__without_sequence	EMD_15288__PDB_8a9y__without_sequence__CU__R001	Stage3	SIDECHAIN_ROTAMER_FIX	Data-limited / stopped	FALSE	FALSE
TRJ_0020837	CF_0920__without_sequence	EMD_15288__PDB_8a9y__without_sequence__CV__R001	Stage3	SIDECHAIN_ROTAMER_FIX	Standard validated improved	TRUE	FALSE
TRJ_0020838	CF_0920__without_sequence	EMD_15288__PDB_8a9y__without_sequence__CX__R001	Stage3	SIDECHAIN_ROTAMER_FIX	Standard validated improved	TRUE	FALSE
TRJ_0020839	CF_0920__without_sequence	EMD_15288__PDB_8a9y__without_sequence__CY__R001	Stage3	SIDECHAIN_ROTAMER_FIX	Data-limited / stopped	FALSE	FALSE
TRJ_0020840	CF_0920__without_sequence	EMD_15288__PDB_8a9y__without_sequence__C__R001	Stage3	SIDECHAIN_ROTAMER_FIX	Data-limited / stopped	FALSE	FALSE
TRJ_0020841	CF_0920__without_sequence	EMD_15288__PDB_8a9y__without_sequence__G__R001	Stage3	SIDECHAIN_ROTAMER_FIX	Data-limited / stopped	FALSE	FALSE
TRJ_0020842	CF_0920__without_sequence	EMD_15288__PDB_8a9y__without_sequence__H__R001	Stage3	SIDECHAIN_ROTAMER_FIX	Standard validated improved	TRUE	FALSE
TRJ_0020843	CF_0920__without_sequence	EMD_15288__PDB_8a9y__without_sequence__I__R001	Stage3	SIDECHAIN_ROTAMER_FIX	Standard validated improved	TRUE	FALSE
TRJ_0020844	CF_0920__without_sequence	EMD_15288__PDB_8a9y__without_sequence__J__R001	Stage3	SIDECHAIN_ROTAMER_FIX	Standard validated improved	TRUE	FALSE
TRJ_0020845	CF_0920__without_sequence	EMD_15288__PDB_8a9y__without_sequence__K__R001	Stage3	SIDECHAIN_ROTAMER_FIX	Data-limited / stopped	FALSE	FALSE
TRJ_0020846	CF_0920__without_sequence	EMD_15288__PDB_8a9y__without_sequence__M__R001	Stage3	SIDECHAIN_ROTAMER_FIX	Data-limited / stopped	FALSE	FALSE
TRJ_0020847	CF_0920__without_sequence	EMD_15288__PDB_8a9y__without_sequence__N__R001	Stage3	SIDECHAIN_ROTAMER_FIX	Standard validated improved	TRUE	FALSE
TRJ_0020848	CF_0920__without_sequence	EMD_15288__PDB_8a9y__without_sequence__P__R001	Stage3	SIDECHAIN_ROTAMER_FIX	Standard validated improved	TRUE	FALSE
TRJ_0020849	CF_0920__without_sequence	EMD_15288__PDB_8a9y__without_sequence__Q__R001	Stage3	SIDECHAIN_ROTAMER_FIX	Data-limited / stopped	FALSE	FALSE
TRJ_0020850	CF_0920__without_sequence	EMD_15288__PDB_8a9y__without_sequence__R__R001	Stage3	SIDECHAIN_ROTAMER_FIX	Standard validated improved	TRUE	FALSE
TRJ_0020851	CF_0920__without_sequence	EMD_15288__PDB_8a9y__without_sequence__S__R001	Stage3	SIDECHAIN_ROTAMER_FIX	Standard validated improved	TRUE	FALSE
TRJ_0020852	CF_0920__without_sequence	EMD_15288__PDB_8a9y__without_sequence__T__R001	Stage3	SIDECHAIN_ROTAMER_FIX	Standard validated improved	TRUE	FALSE
TRJ_0020853	CF_0920__without_sequence	EMD_15288__PDB_8a9y__without_sequence__U__R001	Stage3	SIDECHAIN_ROTAMER_FIX	Standard validated improved	TRUE	FALSE
TRJ_0020854	CF_0920__without_sequence	EMD_15288__PDB_8a9y__without_sequence__X__R001	Stage3	SIDECHAIN_ROTAMER_FIX	Standard validated improved	TRUE	FALSE
TRJ_0020855	CF_0920__without_sequence	EMD_15288__PDB_8a9y__without_sequence__Z__R001	Stage3	SIDECHAIN_ROTAMER_FIX	Standard validated improved	TRUE	FALSE
TRJ_0020856	CF_0920__without_sequence	EMD_15288__PDB_8a9y__without_sequence__a__R001	Stage3	SIDECHAIN_ROTAMER_FIX	Standard validated improved	TRUE	FALSE
TRJ_0020857	CF_0920__without_sequence	EMD_15288__PDB_8a9y__without_sequence__g__R001	Stage3	SIDECHAIN_ROTAMER_FIX	Standard validated improved	TRUE	FALSE
TRJ_0020858	CF_0920__without_sequence	EMD_15288__PDB_8a9y__without_sequence__h__R001	Stage3	SIDECHAIN_ROTAMER_FIX	Standard validated improved	TRUE	FALSE
TRJ_0020859	CF_0920__without_sequence	EMD_15288__PDB_8a9y__without_sequence__j__R001	Stage3	SIDECHAIN_ROTAMER_FIX	Standard validated improved	TRUE	FALSE
TRJ_0020860	CF_0920__without_sequence	EMD_15288__PDB_8a9y__without_sequence__m__R001	Stage3	SIDECHAIN_ROTAMER_FIX	Standard validated improved	TRUE	FALSE
TRJ_0020861	CF_0920__without_sequence	EMD_15288__PDB_8a9y__without_sequence__n__R001	Stage3	SIDECHAIN_ROTAMER_FIX	Standard validated improved	TRUE	FALSE
TRJ_0020862	CF_0920__without_sequence	EMD_15288__PDB_8a9y__without_sequence__o__R001	Stage3	SIDECHAIN_ROTAMER_FIX	Standard validated improved	TRUE	FALSE
TRJ_0020863	CF_0920__without_sequence	EMD_15288__PDB_8a9y__without_sequence__p__R001	Stage3	SIDECHAIN_ROTAMER_FIX	Standard validated improved	TRUE	FALSE
TRJ_0020864	CF_0920__without_sequence	EMD_15288__PDB_8a9y__without_sequence__q__R001	Stage3	SIDECHAIN_ROTAMER_FIX	Standard validated improved	TRUE	FALSE
TRJ_0020865	CF_0920__without_sequence	EMD_15288__PDB_8a9y__without_sequence__s__R001	Stage3	SIDECHAIN_ROTAMER_FIX	Standard validated improved	TRUE	FALSE
TRJ_0020866	CF_0920__without_sequence	EMD_15288__PDB_8a9y__without_sequence__x__R001	Stage3	SIDECHAIN_ROTAMER_FIX	Standard validated improved	TRUE	FALSE
TRJ_0020867	CF_0600__with_sequence	EMD_15289__PDB_8aa0__with_sequence__Aa__GAPINSERT_3_281_285	Stage3	{"CLASH_AWARE_ROTAMER_REPACK": 1, "REFERENCE_GUIDED_SIDECHAIN_COMPLETE_LOWCONF": 1, "SIDECHAIN_COMPLETE_FROM_SEQUENCE": 1, "SIDECHAIN_GEOMETRY_REGULARIZE": 1}	Low-confidence partial improvement	TRUE	FALSE
TRJ_0020868	CF_0600__with_sequence	EMD_15289__PDB_8aa0__with_sequence__Aa__R003	Stage3	SIDECHAIN_ROTAMER_FIX	Standard validated improved	TRUE	FALSE
TRJ_0020869	CF_0600__with_sequence	EMD_15289__PDB_8aa0__with_sequence__Aa__R004	Stage3	SIDECHAIN_ROTAMER_FIX	Standard validated improved	TRUE	FALSE
TRJ_0020870	CF_0600__with_sequence	EMD_15289__PDB_8aa0__with_sequence__Aa__R005	Stage3	SIDECHAIN_ROTAMER_FIX	Standard validated improved	TRUE	FALSE
TRJ_0020871	CF_0600__with_sequence	EMD_15289__PDB_8aa0__with_sequence__Aa__R007	Stage3	SIDECHAIN_ROTAMER_FIX	Standard validated improved	TRUE	FALSE
TRJ_0020872	CF_0600__with_sequence	EMD_15289__PDB_8aa0__with_sequence__Aa__R008	Stage3	SIDECHAIN_ROTAMER_FIX	Standard validated improved	TRUE	FALSE
TRJ_0020873	CF_0600__with_sequence	EMD_15289__PDB_8aa0__with_sequence__Aa__R010	Stage3	SIDECHAIN_ROTAMER_FIX	Standard validated improved	TRUE	FALSE
TRJ_0020874	CF_0600__with_sequence	EMD_15289__PDB_8aa0__with_sequence__Aa__R011	Stage3	SIDECHAIN_ROTAMER_FIX	Standard validated improved	TRUE	FALSE
TRJ_0020875	CF_0600__with_sequence	EMD_15289__PDB_8aa0__with_sequence__Aa__R012	Stage3	SIDECHAIN_ROTAMER_FIX	Standard validated improved	TRUE	FALSE
TRJ_0020876	CF_0600__with_sequence	EMD_15289__PDB_8aa0__with_sequence__Aa__R014	Stage3	SIDECHAIN_ROTAMER_FIX	Standard validated improved	TRUE	FALSE
TRJ_0020877	CF_0600__with_sequence	EMD_15289__PDB_8aa0__with_sequence__Aa__R015	Stage3	SIDECHAIN_ROTAMER_FIX	Standard validated improved	TRUE	FALSE
TRJ_0020878	CF_0600__with_sequence	EMD_15289__PDB_8aa0__with_sequence__Aa__R016	Stage3	SIDECHAIN_ROTAMER_FIX	Standard validated improved	TRUE	FALSE
TRJ_0020879	CF_0600__with_sequence	EMD_15289__PDB_8aa0__with_sequence__Aa__R019	Stage3	SIDECHAIN_ROTAMER_FIX	Standard validated improved	TRUE	FALSE
TRJ_0020880	CF_0600__with_sequence	EMD_15289__PDB_8aa0__with_sequence__Aa__R020	Stage3	SIDECHAIN_ROTAMER_FIX	Standard validated improved	TRUE	FALSE
TRJ_0020881	CF_0600__with_sequence	EMD_15289__PDB_8aa0__with_sequence__Aa__R024	Stage3	SIDECHAIN_ROTAMER_FIX	Standard validated improved	TRUE	FALSE
TRJ_0020882	CF_0600__with_sequence	EMD_15289__PDB_8aa0__with_sequence__Aa__R025	Stage3	SIDECHAIN_ROTAMER_FIX	Standard validated improved	TRUE	FALSE
TRJ_0020883	CF_0600__with_sequence	EMD_15289__PDB_8aa0__with_sequence__Aa__R030	Stage3	SIDECHAIN_ROTAMER_FIX	Standard validated improved	TRUE	FALSE
TRJ_0020884	CF_0600__with_sequence	EMD_15289__PDB_8aa0__with_sequence__Aa__R031	Stage3	SIDECHAIN_ROTAMER_FIX	Standard validated improved	TRUE	FALSE
TRJ_0020885	CF_0600__with_sequence	EMD_15289__PDB_8aa0__with_sequence__Aa__R032	Stage3	SIDECHAIN_ROTAMER_FIX	Standard validated improved	TRUE	FALSE
TRJ_0020886	CF_0600__with_sequence	EMD_15289__PDB_8aa0__with_sequence__Aa__R034	Stage3	SIDECHAIN_ROTAMER_FIX	Standard validated improved	TRUE	FALSE
TRJ_0020887	CF_0600__with_sequence	EMD_15289__PDB_8aa0__with_sequence__Ab__GAPINSERT_1_101_108	Stage3	SIDECHAIN_ROTAMER_FIX	Standard validated improved	TRUE	FALSE
TRJ_0020888	CF_0600__with_sequence	EMD_15289__PDB_8aa0__with_sequence__Ab__GAPINSERT_2_282_287	Stage3	SIDECHAIN_ROTAMER_FIX	Standard validated improved	TRUE	FALSE
TRJ_0020889	CF_0600__with_sequence	EMD_15289__PDB_8aa0__with_sequence__Ab__GAPINSERT_6_28_30	Stage3	SIDECHAIN_ROTAMER_FIX	Standard validated improved	TRUE	FALSE
TRJ_0020890	CF_0600__with_sequence	EMD_15289__PDB_8aa0__with_sequence__Ab__GAPINSERT_7_196_198	Stage3	SIDECHAIN_ROTAMER_FIX	Standard validated improved	TRUE	FALSE
TRJ_0020891	CF_0600__with_sequence	EMD_15289__PDB_8aa0__with_sequence__Ab__GAPINSERT_8_381_383	Stage3	{"CLASH_AWARE_ROTAMER_REPACK": 1, "REFERENCE_GUIDED_SIDECHAIN_COMPLETE_LOWCONF": 1, "SIDECHAIN_COMPLETE_FROM_SEQUENCE": 1, "SIDECHAIN_GEOMETRY_REGULARIZE": 1}	Low-confidence partial improvement	TRUE	FALSE
TRJ_0020892	CF_0600__with_sequence	EMD_15289__PDB_8aa0__with_sequence__Ab__GAPINSERT_9_441_443	Stage3	SIDECHAIN_ROTAMER_FIX	Standard validated improved	TRUE	FALSE
TRJ_0020893	CF_0600__with_sequence	EMD_15289__PDB_8aa0__with_sequence__Ab__R003	Stage3	SIDECHAIN_ROTAMER_FIX	Standard validated improved	TRUE	FALSE
TRJ_0020894	CF_0600__with_sequence	EMD_15289__PDB_8aa0__with_sequence__Ab__R004	Stage3	SIDECHAIN_ROTAMER_FIX	Standard validated improved	TRUE	FALSE
TRJ_0020895	CF_0600__with_sequence	EMD_15289__PDB_8aa0__with_sequence__Ab__R005	Stage3	SIDECHAIN_ROTAMER_FIX	Standard validated improved	TRUE	FALSE
TRJ_0020896	CF_0600__with_sequence	EMD_15289__PDB_8aa0__with_sequence__Ab__R006	Stage3	SIDECHAIN_ROTAMER_FIX	Standard validated improved	TRUE	FALSE
TRJ_0020897	CF_0600__with_sequence	EMD_15289__PDB_8aa0__with_sequence__Ab__R009	Stage3	SIDECHAIN_ROTAMER_FIX	Standard validated improved	TRUE	FALSE
TRJ_0020898	CF_0600__with_sequence	EMD_15289__PDB_8aa0__with_sequence__Ab__R010	Stage3	SIDECHAIN_ROTAMER_FIX	Standard validated improved	TRUE	FALSE
TRJ_0020899	CF_0600__with_sequence	EMD_15289__PDB_8aa0__with_sequence__Ab__R011	Stage3	SIDECHAIN_ROTAMER_FIX	Standard validated improved	TRUE	FALSE
TRJ_0020900	CF_0600__with_sequence	EMD_15289__PDB_8aa0__with_sequence__Ab__R012	Stage3	SIDECHAIN_ROTAMER_FIX	Standard validated improved	TRUE	FALSE
TRJ_0020901	CF_0600__with_sequence	EMD_15289__PDB_8aa0__with_sequence__Ab__R014	Stage3	SIDECHAIN_ROTAMER_FIX	Standard validated improved	TRUE	FALSE
TRJ_0020902	CF_0600__with_sequence	EMD_15289__PDB_8aa0__with_sequence__Ab__R015	Stage3	SIDECHAIN_ROTAMER_FIX	Standard validated improved	TRUE	FALSE
TRJ_0020903	CF_0600__with_sequence	EMD_15289__PDB_8aa0__with_sequence__Ab__R016	Stage3	SIDECHAIN_ROTAMER_FIX	Standard validated improved	TRUE	FALSE
TRJ_0020904	CF_0600__with_sequence	EMD_15289__PDB_8aa0__with_sequence__Ab__R018	Stage3	SIDECHAIN_ROTAMER_FIX	Standard validated improved	TRUE	FALSE
TRJ_0020905	CF_0600__with_sequence	EMD_15289__PDB_8aa0__with_sequence__Ab__R022	Stage3	SIDECHAIN_ROTAMER_FIX	Standard validated improved	TRUE	FALSE
TRJ_0020906	CF_0600__with_sequence	EMD_15289__PDB_8aa0__with_sequence__Bb__GAPINSERT_10_123_125	Stage3	SIDECHAIN_ROTAMER_FIX	Standard validated improved	TRUE	FALSE
TRJ_0020907	CF_0600__with_sequence	EMD_15289__PDB_8aa0__with_sequence__Bb__GAPINSERT_11_125_127	Stage3	SIDECHAIN_ROTAMER_FIX	Standard validated improved	TRUE	FALSE
TRJ_0020908	CF_0600__with_sequence	EMD_15289__PDB_8aa0__with_sequence__Bb__R001	Stage3	SIDECHAIN_ROTAMER_FIX	Standard validated improved	TRUE	FALSE
TRJ_0020909	CF_0600__with_sequence	EMD_15289__PDB_8aa0__with_sequence__Bb__R002	Stage3	SIDECHAIN_ROTAMER_FIX	Standard validated improved	TRUE	FALSE
TRJ_0020910	CF_0600__with_sequence	EMD_15289__PDB_8aa0__with_sequence__Ca__R001	Stage3	SIDECHAIN_ROTAMER_FIX	Standard validated improved	TRUE	FALSE
TRJ_0020911	CF_0600__with_sequence	EMD_15289__PDB_8aa0__with_sequence__Ca__R002	Stage3	SIDECHAIN_ROTAMER_FIX	Standard validated improved	TRUE	FALSE
TRJ_0020912	CF_0600__with_sequence	EMD_15289__PDB_8aa0__with_sequence__Ca__R003	Stage3	SIDECHAIN_ROTAMER_FIX	Standard validated improved	TRUE	FALSE
TRJ_0020913	CF_0600__with_sequence	EMD_15289__PDB_8aa0__with_sequence__Ca__R006	Stage3	SIDECHAIN_ROTAMER_FIX	Standard validated improved	TRUE	FALSE
TRJ_0020914	CF_0600__with_sequence	EMD_15289__PDB_8aa0__with_sequence__Ca__R007	Stage3	SIDECHAIN_ROTAMER_FIX	Standard validated improved	TRUE	FALSE
TRJ_0020915	CF_0600__with_sequence	EMD_15289__PDB_8aa0__with_sequence__Ca__R008	Stage3	SIDECHAIN_ROTAMER_FIX	Standard validated improved	TRUE	FALSE
TRJ_0020916	CF_0600__with_sequence	EMD_15289__PDB_8aa0__with_sequence__Ca__R009	Stage3	SIDECHAIN_ROTAMER_FIX	Standard validated improved	TRUE	FALSE
TRJ_0020917	CF_0600__with_sequence	EMD_15289__PDB_8aa0__with_sequence__Ca__R010	Stage3	SIDECHAIN_ROTAMER_FIX	Standard validated improved	TRUE	FALSE
TRJ_0020918	CF_0600__with_sequence	EMD_15289__PDB_8aa0__with_sequence__Ca__R011	Stage3	SIDECHAIN_ROTAMER_FIX	Standard validated improved	TRUE	FALSE
TRJ_0020919	CF_0600__with_sequence	EMD_15289__PDB_8aa0__with_sequence__Ca__R012	Stage3	SIDECHAIN_ROTAMER_FIX	Standard validated improved	TRUE	FALSE
TRJ_0020920	CF_0600__with_sequence	EMD_15289__PDB_8aa0__with_sequence__Ca__R013	Stage3	SIDECHAIN_ROTAMER_FIX	Standard validated improved	TRUE	FALSE
TRJ_0020921	CF_0600__with_sequence	EMD_15289__PDB_8aa0__with_sequence__Ca__R014	Stage3	SIDECHAIN_ROTAMER_FIX	Standard validated improved	TRUE	FALSE
TRJ_0020922	CF_0600__with_sequence	EMD_15289__PDB_8aa0__with_sequence__Ca__R016	Stage3	SIDECHAIN_ROTAMER_FIX	Standard validated improved	TRUE	FALSE
TRJ_0020923	CF_0600__with_sequence	EMD_15289__PDB_8aa0__with_sequence__Ca__R017	Stage3	SIDECHAIN_ROTAMER_FIX	Standard validated improved	TRUE	FALSE
TRJ_0020924	CF_0600__with_sequence	EMD_15289__PDB_8aa0__with_sequence__Ca__R018	Stage3	SIDECHAIN_ROTAMER_FIX	Standard validated improved	TRUE	FALSE
TRJ_0020925	CF_0600__with_sequence	EMD_15289__PDB_8aa0__with_sequence__Cb__R001	Stage3	SIDECHAIN_ROTAMER_FIX	Standard validated improved	TRUE	FALSE
TRJ_0020926	CF_0600__with_sequence	EMD_15289__PDB_8aa0__with_sequence__Cb__R002	Stage3	SIDECHAIN_ROTAMER_FIX	Standard validated improved	TRUE	FALSE
TRJ_0020927	CF_0600__with_sequence	EMD_15289__PDB_8aa0__with_sequence__Cb__R005	Stage3	SIDECHAIN_ROTAMER_FIX	Standard validated improved	TRUE	FALSE
TRJ_0020928	CF_0600__with_sequence	EMD_15289__PDB_8aa0__with_sequence__Cb__R006	Stage3	SIDECHAIN_ROTAMER_FIX	Standard validated improved	TRUE	FALSE
TRJ_0020929	CF_0600__with_sequence	EMD_15289__PDB_8aa0__with_sequence__Cb__R007	Stage3	SIDECHAIN_ROTAMER_FIX	Standard validated improved	TRUE	FALSE
TRJ_0020930	CF_0600__with_sequence	EMD_15289__PDB_8aa0__with_sequence__Cb__R008	Stage3	SIDECHAIN_ROTAMER_FIX	Standard validated improved	TRUE	FALSE
TRJ_0020931	CF_0600__with_sequence	EMD_15289__PDB_8aa0__with_sequence__Cb__R009	Stage3	SIDECHAIN_ROTAMER_FIX	Standard validated improved	TRUE	FALSE
TRJ_0020932	CF_0600__with_sequence	EMD_15289__PDB_8aa0__with_sequence__Cb__R010	Stage3	SIDECHAIN_ROTAMER_FIX	Standard validated improved	TRUE	FALSE
TRJ_0020933	CF_0600__with_sequence	EMD_15289__PDB_8aa0__with_sequence__Cb__R011	Stage3	SIDECHAIN_ROTAMER_FIX	Standard validated improved	TRUE	FALSE
TRJ_0020934	CF_0600__with_sequence	EMD_15289__PDB_8aa0__with_sequence__Cb__R012	Stage3	SIDECHAIN_ROTAMER_FIX	Standard validated improved	TRUE	FALSE
TRJ_0020935	CF_0600__with_sequence	EMD_15289__PDB_8aa0__with_sequence__Cb__R013	Stage3	SIDECHAIN_ROTAMER_FIX	Standard validated improved	TRUE	FALSE
TRJ_0020936	CF_0600__with_sequence	EMD_15289__PDB_8aa0__with_sequence__Cb__R015	Stage3	SIDECHAIN_ROTAMER_FIX	Standard validated improved	TRUE	FALSE
TRJ_0020937	CF_0600__with_sequence	EMD_15289__PDB_8aa0__with_sequence__Cb__R017	Stage3	SIDECHAIN_ROTAMER_FIX	Standard validated improved	TRUE	FALSE
TRJ_0020938	CF_0600__with_sequence	EMD_15289__PDB_8aa0__with_sequence__Cb__R018	Stage3	SIDECHAIN_ROTAMER_FIX	Standard validated improved	TRUE	FALSE
TRJ_0020939	CF_0600__with_sequence	EMD_15289__PDB_8aa0__with_sequence__Cb__R019	Stage3	SIDECHAIN_ROTAMER_FIX	Standard validated improved	TRUE	FALSE
TRJ_0020940	CF_0600__with_sequence	EMD_15289__PDB_8aa0__with_sequence__Cb__R020	Stage3	SIDECHAIN_ROTAMER_FIX	Standard validated improved	TRUE	FALSE
TRJ_0020941	CF_0600__with_sequence	EMD_15289__PDB_8aa0__with_sequence__Cb__R021	Stage3	SIDECHAIN_ROTAMER_FIX	Standard validated improved	TRUE	FALSE
TRJ_0020942	CF_0600__with_sequence	EMD_15289__PDB_8aa0__with_sequence__Cb__R023	Stage3	SIDECHAIN_ROTAMER_FIX	Standard validated improved	TRUE	FALSE
TRJ_0020943	CF_0600__with_sequence	EMD_15289__PDB_8aa0__with_sequence__Cb__R024	Stage3	SIDECHAIN_ROTAMER_FIX	Standard validated improved	TRUE	FALSE
TRJ_0020944	CF_0600__with_sequence	EMD_15289__PDB_8aa0__with_sequence__Cb__R026	Stage3	SIDECHAIN_ROTAMER_FIX	Standard validated improved	TRUE	FALSE
TRJ_0020945	CF_0600__with_sequence	EMD_15289__PDB_8aa0__with_sequence__Da__GAPINSERT_13_727_729	Stage3	SIDECHAIN_ROTAMER_FIX	Standard validated improved	TRUE	FALSE
TRJ_0020946	CF_0600__with_sequence	EMD_15289__PDB_8aa0__with_sequence__Da__R002	Stage3	SIDECHAIN_ROTAMER_FIX	Standard validated improved	TRUE	FALSE
TRJ_0020947	CF_0600__with_sequence	EMD_15289__PDB_8aa0__with_sequence__Da__R003	Stage3	SIDECHAIN_ROTAMER_FIX	Standard validated improved	TRUE	FALSE
TRJ_0020948	CF_0600__with_sequence	EMD_15289__PDB_8aa0__with_sequence__Da__R004	Stage3	SIDECHAIN_ROTAMER_FIX	Standard validated improved	TRUE	FALSE
TRJ_0020949	CF_0600__with_sequence	EMD_15289__PDB_8aa0__with_sequence__Da__R006	Stage3	SIDECHAIN_ROTAMER_FIX	Standard validated improved	TRUE	FALSE
TRJ_0020950	CF_0600__with_sequence	EMD_15289__PDB_8aa0__with_sequence__Da__R007	Stage3	SIDECHAIN_ROTAMER_FIX	Standard validated improved	TRUE	FALSE
TRJ_0020951	CF_0600__with_sequence	EMD_15289__PDB_8aa0__with_sequence__Da__R008	Stage3	SIDECHAIN_ROTAMER_FIX	Standard validated improved	TRUE	FALSE
TRJ_0020952	CF_0600__with_sequence	EMD_15289__PDB_8aa0__with_sequence__Da__R010	Stage3	SIDECHAIN_ROTAMER_FIX	Standard validated improved	TRUE	FALSE
TRJ_0020953	CF_0600__with_sequence	EMD_15289__PDB_8aa0__with_sequence__Da__R011	Stage3	SIDECHAIN_ROTAMER_FIX	Standard validated improved	TRUE	FALSE
TRJ_0020954	CF_0600__with_sequence	EMD_15289__PDB_8aa0__with_sequence__Da__R012	Stage3	SIDECHAIN_ROTAMER_FIX	Standard validated improved	TRUE	FALSE
TRJ_0020955	CF_0600__with_sequence	EMD_15289__PDB_8aa0__with_sequence__Da__R013	Stage3	SIDECHAIN_ROTAMER_FIX	Standard validated improved	TRUE	FALSE
TRJ_0020956	CF_0600__with_sequence	EMD_15289__PDB_8aa0__with_sequence__Da__R014	Stage3	SIDECHAIN_ROTAMER_FIX	Standard validated improved	TRUE	FALSE
TRJ_0020957	CF_0600__with_sequence	EMD_15289__PDB_8aa0__with_sequence__Da__R015	Stage3	SIDECHAIN_ROTAMER_FIX	Standard validated improved	TRUE	FALSE
TRJ_0020958	CF_0600__with_sequence	EMD_15289__PDB_8aa0__with_sequence__Da__R017	Stage3	SIDECHAIN_ROTAMER_FIX	Standard validated improved	TRUE	FALSE
TRJ_0020959	CF_0600__with_sequence	EMD_15289__PDB_8aa0__with_sequence__Da__R018	Stage3	SIDECHAIN_ROTAMER_FIX	Standard validated improved	TRUE	FALSE
TRJ_0020960	CF_0600__with_sequence	EMD_15289__PDB_8aa0__with_sequence__Da__R019	Stage3	SIDECHAIN_ROTAMER_FIX	Standard validated improved	TRUE	FALSE
TRJ_0020961	CF_0600__with_sequence	EMD_15289__PDB_8aa0__with_sequence__Da__R020	Stage3	SIDECHAIN_ROTAMER_FIX	Standard validated improved	TRUE	FALSE
TRJ_0020962	CF_0600__with_sequence	EMD_15289__PDB_8aa0__with_sequence__Da__R022	Stage3	SIDECHAIN_ROTAMER_FIX	Standard validated improved	TRUE	FALSE
TRJ_0020963	CF_0600__with_sequence	EMD_15289__PDB_8aa0__with_sequence__Da__R023	Stage3	SIDECHAIN_ROTAMER_FIX	Standard validated improved	TRUE	FALSE
TRJ_0020964	CF_0600__with_sequence	EMD_15289__PDB_8aa0__with_sequence__Da__R024	Stage3	SIDECHAIN_ROTAMER_FIX	Standard validated improved	TRUE	FALSE
TRJ_0020965	CF_0600__with_sequence	EMD_15289__PDB_8aa0__with_sequence__Da__R026	Stage3	SIDECHAIN_ROTAMER_FIX	Standard validated improved	TRUE	FALSE
TRJ_0020966	CF_0600__with_sequence	EMD_15289__PDB_8aa0__with_sequence__Da__R027	Stage3	SIDECHAIN_ROTAMER_FIX	Standard validated improved	TRUE	FALSE
TRJ_0020967	CF_0600__with_sequence	EMD_15289__PDB_8aa0__with_sequence__Da__R029	Stage3	SIDECHAIN_ROTAMER_FIX	Standard validated improved	TRUE	FALSE
TRJ_0020968	CF_0600__with_sequence	EMD_15289__PDB_8aa0__with_sequence__Da__R030	Stage3	SIDECHAIN_ROTAMER_FIX	Standard validated improved	TRUE	FALSE
TRJ_0020969	CF_0600__with_sequence	EMD_15289__PDB_8aa0__with_sequence__Da__R031	Stage3	SIDECHAIN_ROTAMER_FIX	Standard validated improved	TRUE	FALSE
TRJ_0020970	CF_0600__with_sequence	EMD_15289__PDB_8aa0__with_sequence__Db__GAPINSERT_14_461_463	Stage3	{"CLASH_AWARE_ROTAMER_REPACK": 1, "REFERENCE_GUIDED_SIDECHAIN_COMPLETE_LOWCONF": 1, "SIDECHAIN_COMPLETE_FROM_SEQUENCE": 1, "SIDECHAIN_GEOMETRY_REGULARIZE": 1}	Low-confidence partial improvement	TRUE	FALSE
TRJ_0020971	CF_0600__with_sequence	EMD_15289__PDB_8aa0__with_sequence__Db__R001	Stage3	SIDECHAIN_ROTAMER_FIX	Standard validated improved	TRUE	FALSE
TRJ_0020972	CF_0600__with_sequence	EMD_15289__PDB_8aa0__with_sequence__Db__R002	Stage3	SIDECHAIN_ROTAMER_FIX	Standard validated improved	TRUE	FALSE
TRJ_0020973	CF_0600__with_sequence	EMD_15289__PDB_8aa0__with_sequence__Db__R004	Stage3	SIDECHAIN_ROTAMER_FIX	Standard validated improved	TRUE	FALSE
TRJ_0020974	CF_0600__with_sequence	EMD_15289__PDB_8aa0__with_sequence__Db__R006	Stage3	SIDECHAIN_ROTAMER_FIX	Standard validated improved	TRUE	FALSE
TRJ_0020975	CF_0600__with_sequence	EMD_15289__PDB_8aa0__with_sequence__Db__R007	Stage3	SIDECHAIN_ROTAMER_FIX	Standard validated improved	TRUE	FALSE
TRJ_0020976	CF_0600__with_sequence	EMD_15289__PDB_8aa0__with_sequence__Db__R009	Stage3	SIDECHAIN_ROTAMER_FIX	Standard validated improved	TRUE	FALSE
TRJ_0020977	CF_0600__with_sequence	EMD_15289__PDB_8aa0__with_sequence__Db__R010	Stage3	SIDECHAIN_ROTAMER_FIX	Standard validated improved	TRUE	FALSE
TRJ_0020978	CF_0600__with_sequence	EMD_15289__PDB_8aa0__with_sequence__Db__R013	Stage3	SIDECHAIN_ROTAMER_FIX	Standard validated improved	TRUE	FALSE
TRJ_0020979	CF_0600__with_sequence	EMD_15289__PDB_8aa0__with_sequence__Db__R014	Stage3	SIDECHAIN_ROTAMER_FIX	Standard validated improved	TRUE	FALSE
TRJ_0020980	CF_0600__with_sequence	EMD_15289__PDB_8aa0__with_sequence__Db__R016	Stage3	SIDECHAIN_ROTAMER_FIX	Standard validated improved	TRUE	FALSE
TRJ_0020981	CF_0600__with_sequence	EMD_15289__PDB_8aa0__with_sequence__Db__R017	Stage3	SIDECHAIN_ROTAMER_FIX	Standard validated improved	TRUE	FALSE
TRJ_0020982	CF_0600__with_sequence	EMD_15289__PDB_8aa0__with_sequence__Db__R018	Stage3	SIDECHAIN_ROTAMER_FIX	Standard validated improved	TRUE	FALSE
TRJ_0020983	CF_0600__with_sequence	EMD_15289__PDB_8aa0__with_sequence__Db__R020	Stage3	SIDECHAIN_ROTAMER_FIX	Standard validated improved	TRUE	FALSE
TRJ_0020984	CF_0600__with_sequence	EMD_15289__PDB_8aa0__with_sequence__Db__R021	Stage3	SIDECHAIN_ROTAMER_FIX	Standard validated improved	TRUE	FALSE
TRJ_0020985	CF_0600__with_sequence	EMD_15289__PDB_8aa0__with_sequence__Db__R022	Stage3	SIDECHAIN_ROTAMER_FIX	Standard validated improved	TRUE	FALSE
TRJ_0020986	CF_0600__with_sequence	EMD_15289__PDB_8aa0__with_sequence__Db__R024	Stage3	SIDECHAIN_ROTAMER_FIX	Standard validated improved	TRUE	FALSE
TRJ_0020987	CF_0600__with_sequence	EMD_15289__PDB_8aa0__with_sequence__Db__R025	Stage3	SIDECHAIN_ROTAMER_FIX	Standard validated improved	TRUE	FALSE
TRJ_0020988	CF_0600__with_sequence	EMD_15289__PDB_8aa0__with_sequence__Db__R026	Stage3	SIDECHAIN_ROTAMER_FIX	Standard validated improved	TRUE	FALSE
TRJ_0020989	CF_0600__with_sequence	EMD_15289__PDB_8aa0__with_sequence__Db__R027	Stage3	SIDECHAIN_ROTAMER_FIX	Standard validated improved	TRUE	FALSE
TRJ_0020990	CF_0600__with_sequence	EMD_15289__PDB_8aa0__with_sequence__Db__R028	Stage3	SIDECHAIN_ROTAMER_FIX	Standard validated improved	TRUE	FALSE
TRJ_0020991	CF_0600__with_sequence	EMD_15289__PDB_8aa0__with_sequence__Db__R029	Stage3	SIDECHAIN_ROTAMER_FIX	Standard validated improved	TRUE	FALSE
TRJ_0020992	CF_0647__with_sequence	EMD_15315__PDB_8ab9__with_sequence__Ba__R002	Stage3	SIDECHAIN_ROTAMER_FIX	Standard validated improved	TRUE	FALSE
TRJ_0020993	CF_0647__with_sequence	EMD_15315__PDB_8ab9__with_sequence__Ba__R003	Stage3	SIDECHAIN_ROTAMER_FIX	Standard validated improved	TRUE	FALSE
TRJ_0020994	CF_0647__with_sequence	EMD_15315__PDB_8ab9__with_sequence__Ca__GAPINSERT_4_247_249	Stage3	SIDECHAIN_ROTAMER_FIX	Standard validated improved	TRUE	FALSE
TRJ_0020995	CF_0647__with_sequence	EMD_15315__PDB_8ab9__with_sequence__Ca__R001	Stage3	SIDECHAIN_ROTAMER_FIX	Standard validated improved	TRUE	FALSE
TRJ_0020996	CF_0647__with_sequence	EMD_15315__PDB_8ab9__with_sequence__Cb__R001	Stage3	SIDECHAIN_ROTAMER_FIX	Standard validated improved	TRUE	FALSE
TRJ_0020997	CF_0647__with_sequence	EMD_15315__PDB_8ab9__with_sequence__Cb__R003	Stage3	SIDECHAIN_ROTAMER_FIX	Standard validated improved	TRUE	FALSE
TRJ_0020998	CF_0647__with_sequence	EMD_15315__PDB_8ab9__with_sequence__Cc__R001	Stage3	SIDECHAIN_ROTAMER_FIX	Data-limited / stopped	FALSE	FALSE
TRJ_0020999	CF_0647__with_sequence	EMD_15315__PDB_8ab9__with_sequence__Da__GAPINSERT_5_159_161	Stage3	SIDECHAIN_ROTAMER_FIX	Standard validated improved	TRUE	FALSE
TRJ_0021000	CF_0647__with_sequence	EMD_15315__PDB_8ab9__with_sequence__Da__R001	Stage3	SIDECHAIN_ROTAMER_FIX	Standard validated improved	TRUE	FALSE
TRJ_0021001	CF_0647__with_sequence	EMD_15315__PDB_8ab9__with_sequence__Da__R002	Stage3	SIDECHAIN_ROTAMER_FIX	Standard validated improved	TRUE	FALSE
TRJ_0021002	CF_0647__with_sequence	EMD_15315__PDB_8ab9__with_sequence__Da__R003	Stage3	SIDECHAIN_ROTAMER_FIX	Standard validated improved	TRUE	FALSE
TRJ_0021003	CF_0647__with_sequence	EMD_15315__PDB_8ab9__with_sequence__Da__R004	Stage3	SIDECHAIN_ROTAMER_FIX	Standard validated improved	TRUE	FALSE
TRJ_0021004	CF_0647__with_sequence	EMD_15315__PDB_8ab9__with_sequence__Da__R005	Stage3	SIDECHAIN_ROTAMER_FIX	Standard validated improved	TRUE	FALSE
TRJ_0021005	CF_0647__with_sequence	EMD_15315__PDB_8ab9__with_sequence__Da__R007	Stage3	SIDECHAIN_ROTAMER_FIX	Standard validated improved	TRUE	FALSE
TRJ_0021006	CF_0647__with_sequence	EMD_15315__PDB_8ab9__with_sequence__Da__R008	Stage3	SIDECHAIN_ROTAMER_FIX	Standard validated improved	TRUE	FALSE
TRJ_0021007	CF_0647__with_sequence	EMD_15315__PDB_8ab9__with_sequence__Da__R010	Stage3	SIDECHAIN_ROTAMER_FIX	Standard validated improved	TRUE	FALSE
TRJ_0021008	CF_0647__with_sequence	EMD_15315__PDB_8ab9__with_sequence__Db__R001	Stage3	SIDECHAIN_ROTAMER_FIX	Standard validated improved	TRUE	FALSE
TRJ_0021009	CF_0647__with_sequence	EMD_15315__PDB_8ab9__with_sequence__Db__R002	Stage3	SIDECHAIN_ROTAMER_FIX	Standard validated improved	TRUE	FALSE
TRJ_0021010	CF_0647__with_sequence	EMD_15315__PDB_8ab9__with_sequence__Db__R003	Stage3	SIDECHAIN_ROTAMER_FIX	Standard validated improved	TRUE	FALSE
TRJ_0021011	CF_0647__with_sequence	EMD_15315__PDB_8ab9__with_sequence__Db__R005	Stage3	SIDECHAIN_ROTAMER_FIX	Standard validated improved	TRUE	FALSE
TRJ_0021012	CF_0647__with_sequence	EMD_15315__PDB_8ab9__with_sequence__Db__R006	Stage3	SIDECHAIN_ROTAMER_FIX	Standard validated improved	TRUE	FALSE
TRJ_0021013	CF_0647__with_sequence	EMD_15315__PDB_8ab9__with_sequence__Db__R007	Stage3	SIDECHAIN_ROTAMER_FIX	Standard validated improved	TRUE	FALSE
TRJ_0021014	CF_0647__with_sequence	EMD_15315__PDB_8ab9__with_sequence__Ea__GAPINSERT_1_248_258	Stage3	{"CLASH_AWARE_ROTAMER_REPACK": 1, "REFERENCE_GUIDED_SIDECHAIN_COMPLETE_LOWCONF": 1, "SIDECHAIN_COMPLETE_FROM_SEQUENCE": 1, "SIDECHAIN_GEOMETRY_REGULARIZE": 1}	Low-confidence partial improvement	TRUE	FALSE
TRJ_0021015	CF_0647__with_sequence	EMD_15315__PDB_8ab9__with_sequence__Ea__GAPINSERT_6_157_159	Stage3	SIDECHAIN_ROTAMER_FIX	Standard validated improved	TRUE	FALSE
TRJ_0021016	CF_0647__with_sequence	EMD_15315__PDB_8ab9__with_sequence__Ea__GAPINSERT_7_259_261	Stage3	{"CLASH_AWARE_ROTAMER_REPACK": 1, "REFERENCE_GUIDED_SIDECHAIN_COMPLETE_LOWCONF": 1, "SIDECHAIN_COMPLETE_FROM_SEQUENCE": 1, "SIDECHAIN_GEOMETRY_REGULARIZE": 1}	Low-confidence partial improvement	TRUE	FALSE
TRJ_0021017	CF_0647__with_sequence	EMD_15315__PDB_8ab9__with_sequence__Ea__R001	Stage3	SIDECHAIN_ROTAMER_FIX	Standard validated improved	TRUE	FALSE
TRJ_0021018	CF_0647__with_sequence	EMD_15315__PDB_8ab9__with_sequence__Ea__R002	Stage3	SIDECHAIN_ROTAMER_FIX	Standard validated improved	TRUE	FALSE
TRJ_0021019	CF_0647__with_sequence	EMD_15315__PDB_8ab9__with_sequence__Ea__R003	Stage3	SIDECHAIN_ROTAMER_FIX	Standard validated improved	TRUE	FALSE
TRJ_0021020	CF_0647__with_sequence	EMD_15315__PDB_8ab9__with_sequence__Ea__R006	Stage3	SIDECHAIN_ROTAMER_FIX	Standard validated improved	TRUE	FALSE
TRJ_0021021	CF_0647__with_sequence	EMD_15315__PDB_8ab9__with_sequence__Ea__R007	Stage3	SIDECHAIN_ROTAMER_FIX	Standard validated improved	TRUE	FALSE
TRJ_0021022	CF_0647__with_sequence	EMD_15315__PDB_8ab9__with_sequence__Ea__R009	Stage3	SIDECHAIN_ROTAMER_FIX	Standard validated improved	TRUE	FALSE
TRJ_0021023	CF_0647__with_sequence	EMD_15315__PDB_8ab9__with_sequence__Ea__R010	Stage3	SIDECHAIN_ROTAMER_FIX	Standard validated improved	TRUE	FALSE
TRJ_0021024	CF_0647__with_sequence	EMD_15315__PDB_8ab9__with_sequence__Ea__R013	Stage3	SIDECHAIN_ROTAMER_FIX	Standard validated improved	TRUE	FALSE
TRJ_0021025	CF_0647__with_sequence	EMD_15315__PDB_8ab9__with_sequence__Ea__R014	Stage3	SIDECHAIN_ROTAMER_FIX	Standard validated improved	TRUE	FALSE
TRJ_0021026	CF_0647__with_sequence	EMD_15315__PDB_8ab9__with_sequence__Ea__R015	Stage3	SIDECHAIN_ROTAMER_FIX	Standard validated improved	TRUE	FALSE
TRJ_0021027	CF_0647__with_sequence	EMD_15315__PDB_8ab9__with_sequence__Ea__R016	Stage3	SIDECHAIN_ROTAMER_FIX	Standard validated improved	TRUE	FALSE
TRJ_0021028	CF_0647__with_sequence	EMD_15315__PDB_8ab9__with_sequence__Ea__R017	Stage3	SIDECHAIN_ROTAMER_FIX	Standard validated improved	TRUE	FALSE
TRJ_0021029	CF_0647__with_sequence	EMD_15315__PDB_8ab9__with_sequence__Ea__R018	Stage3	SIDECHAIN_ROTAMER_FIX	Standard validated improved	TRUE	FALSE
TRJ_0021030	CF_0647__with_sequence	EMD_15315__PDB_8ab9__with_sequence__Ea__R019	Stage3	SIDECHAIN_ROTAMER_FIX	Standard validated improved	TRUE	FALSE
TRJ_0021031	CF_0647__with_sequence	EMD_15315__PDB_8ab9__with_sequence__Ea__R021	Stage3	SIDECHAIN_ROTAMER_FIX	Standard validated improved	TRUE	FALSE
TRJ_0021032	CF_0647__with_sequence	EMD_15315__PDB_8ab9__with_sequence__Eb__GAPINSERT_2_250_259	Stage3	SIDECHAIN_ROTAMER_FIX	Standard validated improved	TRUE	FALSE
TRJ_0021033	CF_0647__with_sequence	EMD_15315__PDB_8ab9__with_sequence__Eb__GAPINSERT_8_195_197	Stage3	SIDECHAIN_ROTAMER_FIX	Standard validated improved	TRUE	FALSE
TRJ_0021034	CF_0647__with_sequence	EMD_15315__PDB_8ab9__with_sequence__Eb__GAPINSERT_9_259_261	Stage3	SIDECHAIN_ROTAMER_FIX	Standard validated improved	TRUE	FALSE
TRJ_0021035	CF_0647__with_sequence	EMD_15315__PDB_8ab9__with_sequence__Eb__R001	Stage3	SIDECHAIN_ROTAMER_FIX	Standard validated improved	TRUE	FALSE
TRJ_0021036	CF_0647__with_sequence	EMD_15315__PDB_8ab9__with_sequence__Eb__R002	Stage3	SIDECHAIN_ROTAMER_FIX	Standard validated improved	TRUE	FALSE
TRJ_0021037	CF_0647__with_sequence	EMD_15315__PDB_8ab9__with_sequence__Eb__R003	Stage3	SIDECHAIN_ROTAMER_FIX	Standard validated improved	TRUE	FALSE
TRJ_0021038	CF_0647__with_sequence	EMD_15315__PDB_8ab9__with_sequence__Eb__R007	Stage3	SIDECHAIN_ROTAMER_FIX	Standard validated improved	TRUE	FALSE
TRJ_0021039	CF_0647__with_sequence	EMD_15315__PDB_8ab9__with_sequence__Eb__R009	Stage3	SIDECHAIN_ROTAMER_FIX	Standard validated improved	TRUE	FALSE
TRJ_0021040	CF_0647__with_sequence	EMD_15315__PDB_8ab9__with_sequence__Eb__R010	Stage3	SIDECHAIN_ROTAMER_FIX	Standard validated improved	TRUE	FALSE
TRJ_0021041	CF_0647__with_sequence	EMD_15315__PDB_8ab9__with_sequence__Eb__R011	Stage3	SIDECHAIN_ROTAMER_FIX	Standard validated improved	TRUE	FALSE
TRJ_0021042	CF_0647__with_sequence	EMD_15315__PDB_8ab9__with_sequence__Eb__R012	Stage3	SIDECHAIN_ROTAMER_FIX	Standard validated improved	TRUE	FALSE
TRJ_0021043	CF_0647__with_sequence	EMD_15315__PDB_8ab9__with_sequence__Eb__R013	Stage3	SIDECHAIN_ROTAMER_FIX	Standard validated improved	TRUE	FALSE
TRJ_0021044	CF_0647__with_sequence	EMD_15315__PDB_8ab9__with_sequence__Ga__R002	Stage3	SIDECHAIN_ROTAMER_FIX	Standard validated improved	TRUE	FALSE
TRJ_0021045	CF_0647__with_sequence	EMD_15315__PDB_8ab9__with_sequence__Ga__R003	Stage3	SIDECHAIN_ROTAMER_FIX	Standard validated improved	TRUE	FALSE
TRJ_0021046	CF_0647__with_sequence	EMD_15315__PDB_8ab9__with_sequence__Gb__R001	Stage3	SIDECHAIN_ROTAMER_FIX	Standard validated improved	TRUE	FALSE
TRJ_0021047	CF_0647__with_sequence	EMD_15315__PDB_8ab9__with_sequence__Gb__R002	Stage3	SIDECHAIN_ROTAMER_FIX	Standard validated improved	TRUE	FALSE
TRJ_0021048	CF_0647__with_sequence	EMD_15315__PDB_8ab9__with_sequence__Gb__R003	Stage3	SIDECHAIN_ROTAMER_FIX	Standard validated improved	TRUE	FALSE
TRJ_0021049	CF_0647__with_sequence	EMD_15315__PDB_8ab9__with_sequence__Gb__R004	Stage3	SIDECHAIN_ROTAMER_FIX	Standard validated improved	TRUE	FALSE
TRJ_0021050	CF_0647__with_sequence	EMD_15315__PDB_8ab9__with_sequence__Gb__R005	Stage3	SIDECHAIN_ROTAMER_FIX	Standard validated improved	TRUE	FALSE
TRJ_0021051	CF_0647__with_sequence	EMD_15315__PDB_8ab9__with_sequence__Ha__GAPINSERT_10_109_111	Stage3	{"CLASH_AWARE_ROTAMER_REPACK": 1, "REFERENCE_GUIDED_SIDECHAIN_COMPLETE_LOWCONF": 1, "SIDECHAIN_COMPLETE_FROM_SEQUENCE": 1, "SIDECHAIN_GEOMETRY_REGULARIZE": 1}	Low-confidence partial improvement	TRUE	FALSE
TRJ_0021052	CF_0647__with_sequence	EMD_15315__PDB_8ab9__with_sequence__Ha__GAPINSERT_11_111_113	Stage3	{"CLASH_AWARE_ROTAMER_REPACK": 1, "REFERENCE_GUIDED_SIDECHAIN_COMPLETE_LOWCONF": 1, "SIDECHAIN_COMPLETE_FROM_SEQUENCE": 1, "SIDECHAIN_GEOMETRY_REGULARIZE": 1}	Low-confidence partial improvement	TRUE	FALSE
TRJ_0021053	CF_0647__with_sequence	EMD_15315__PDB_8ab9__with_sequence__Ha__GAPINSERT_12_120_122	Stage3	SIDECHAIN_ROTAMER_FIX	Standard validated improved	TRUE	FALSE
TRJ_0021054	CF_0647__with_sequence	EMD_15315__PDB_8ab9__with_sequence__Ha__R002	Stage3	SIDECHAIN_ROTAMER_FIX	Standard validated improved	TRUE	FALSE
TRJ_0021055	CF_0647__with_sequence	EMD_15315__PDB_8ab9__with_sequence__Ha__R003	Stage3	SIDECHAIN_ROTAMER_FIX	Standard validated improved	TRUE	FALSE
TRJ_0021056	CF_0647__with_sequence	EMD_15315__PDB_8ab9__with_sequence__Ha__R006	Stage3	SIDECHAIN_ROTAMER_FIX	Standard validated improved	TRUE	FALSE
TRJ_0021057	CF_0647__with_sequence	EMD_15315__PDB_8ab9__with_sequence__Ha__R007	Stage3	SIDECHAIN_ROTAMER_FIX	Standard validated improved	TRUE	FALSE
TRJ_0021058	CF_0647__with_sequence	EMD_15315__PDB_8ab9__with_sequence__Hb__R001	Stage3	SIDECHAIN_ROTAMER_FIX	Standard validated improved	TRUE	FALSE
TRJ_0021059	CF_0647__with_sequence	EMD_15315__PDB_8ab9__with_sequence__Hb__R002	Stage3	SIDECHAIN_ROTAMER_FIX	Standard validated improved	TRUE	FALSE
TRJ_0021060	CF_0647__with_sequence	EMD_15315__PDB_8ab9__with_sequence__Hb__R003	Stage3	SIDECHAIN_ROTAMER_FIX	Standard validated improved	TRUE	FALSE
TRJ_0021061	CF_0647__with_sequence	EMD_15315__PDB_8ab9__with_sequence__Ib__GAPINSERT_3_73_76	Stage3	SIDECHAIN_ROTAMER_FIX	Standard validated improved	TRUE	FALSE
TRJ_0021062	CF_0647__with_sequence	EMD_15315__PDB_8ab9__with_sequence__Ib__R002	Stage3	SIDECHAIN_ROTAMER_FIX	Standard validated improved	TRUE	FALSE
TRJ_0021063	CF_0647__with_sequence	EMD_15315__PDB_8ab9__with_sequence__Ib__R003	Stage3	SIDECHAIN_ROTAMER_FIX	Standard validated improved	TRUE	FALSE
TRJ_0021064	CF_0647__with_sequence	EMD_15315__PDB_8ab9__with_sequence__Ja__GAPINSERT_13_210_212	Stage3	SIDECHAIN_ROTAMER_FIX	Standard validated improved	TRUE	FALSE
TRJ_0021065	CF_0647__with_sequence	EMD_15315__PDB_8ab9__with_sequence__Ja__R001	Stage3	SIDECHAIN_ROTAMER_FIX	Standard validated improved	TRUE	FALSE
TRJ_0021066	CF_0647__with_sequence	EMD_15315__PDB_8ab9__with_sequence__Ja__R002	Stage3	SIDECHAIN_ROTAMER_FIX	Standard validated improved	TRUE	FALSE
TRJ_0021067	CF_0647__with_sequence	EMD_15315__PDB_8ab9__with_sequence__Ja__R003	Stage3	SIDECHAIN_ROTAMER_FIX	Standard validated improved	TRUE	FALSE
TRJ_0021068	CF_0647__with_sequence	EMD_15315__PDB_8ab9__with_sequence__Ja__R005	Stage3	SIDECHAIN_ROTAMER_FIX	Standard validated improved	TRUE	FALSE
TRJ_0021069	CF_0647__with_sequence	EMD_15315__PDB_8ab9__with_sequence__Ja__R006	Stage3	SIDECHAIN_ROTAMER_FIX	Standard validated improved	TRUE	FALSE
TRJ_0021070	CF_0647__with_sequence	EMD_15315__PDB_8ab9__with_sequence__Ja__R007	Stage3	SIDECHAIN_ROTAMER_FIX	Standard validated improved	TRUE	FALSE
TRJ_0021071	CF_0647__with_sequence	EMD_15315__PDB_8ab9__with_sequence__Ja__R008	Stage3	SIDECHAIN_ROTAMER_FIX	Standard validated improved	TRUE	FALSE
TRJ_0021072	CF_0647__with_sequence	EMD_15315__PDB_8ab9__with_sequence__Ja__R009	Stage3	SIDECHAIN_ROTAMER_FIX	Standard validated improved	TRUE	FALSE
TRJ_0021073	CF_0647__with_sequence	EMD_15315__PDB_8ab9__with_sequence__Ja__R010	Stage3	SIDECHAIN_ROTAMER_FIX	Standard validated improved	TRUE	FALSE
TRJ_0021074	CF_0647__with_sequence	EMD_15315__PDB_8ab9__with_sequence__Ja__R012	Stage3	SIDECHAIN_ROTAMER_FIX	Standard validated improved	TRUE	FALSE
TRJ_0021075	CF_0647__with_sequence	EMD_15315__PDB_8ab9__with_sequence__Ja__R013	Stage3	SIDECHAIN_ROTAMER_FIX	Standard validated improved	TRUE	FALSE
TRJ_0021076	CF_0647__with_sequence	EMD_15315__PDB_8ab9__with_sequence__Jb__R001	Stage3	SIDECHAIN_ROTAMER_FIX	Standard validated improved	TRUE	FALSE
TRJ_0021077	CF_0647__with_sequence	EMD_15315__PDB_8ab9__with_sequence__Jb__R003	Stage3	SIDECHAIN_ROTAMER_FIX	Standard validated improved	TRUE	FALSE
TRJ_0021078	CF_0647__with_sequence	EMD_15315__PDB_8ab9__with_sequence__Jb__R005	Stage3	SIDECHAIN_ROTAMER_FIX	Standard validated improved	TRUE	FALSE
TRJ_0021079	CF_0647__with_sequence	EMD_15315__PDB_8ab9__with_sequence__Jb__R006	Stage3	SIDECHAIN_ROTAMER_FIX	Standard validated improved	TRUE	FALSE
TRJ_0021080	CF_0647__with_sequence	EMD_15315__PDB_8ab9__with_sequence__Jb__R007	Stage3	SIDECHAIN_ROTAMER_FIX	Standard validated improved	TRUE	FALSE
TRJ_0021081	CF_0647__with_sequence	EMD_15315__PDB_8ab9__with_sequence__Jb__R008	Stage3	SIDECHAIN_ROTAMER_FIX	Standard validated improved	TRUE	FALSE
TRJ_0021082	CF_0647__with_sequence	EMD_15315__PDB_8ab9__with_sequence__Jb__R010	Stage3	SIDECHAIN_ROTAMER_FIX	Standard validated improved	TRUE	FALSE
TRJ_0021083	CF_0647__with_sequence	EMD_15315__PDB_8ab9__with_sequence__Jb__R011	Stage3	SIDECHAIN_ROTAMER_FIX	Standard validated improved	TRUE	FALSE
TRJ_0021084	CF_0647__with_sequence	EMD_15315__PDB_8ab9__with_sequence__Jb__R012	Stage3	SIDECHAIN_ROTAMER_FIX	Standard validated improved	TRUE	FALSE
TRJ_0021085	CF_0647__with_sequence	EMD_15315__PDB_8ab9__with_sequence__Jb__R014	Stage3	SIDECHAIN_ROTAMER_FIX	Standard validated improved	TRUE	FALSE
TRJ_0021086	CF_0484__with_sequence	EMD_15317__PDB_8abb__with_sequence__Aa__R001	Stage3	SIDECHAIN_ROTAMER_FIX	Standard validated improved	TRUE	FALSE
TRJ_0021087	CF_0484__with_sequence	EMD_15317__PDB_8abb__with_sequence__Aa__R002	Stage3	SIDECHAIN_ROTAMER_FIX	Standard validated improved	TRUE	FALSE
TRJ_0021088	CF_0484__with_sequence	EMD_15317__PDB_8abb__with_sequence__Aa__R003	Stage3	SIDECHAIN_ROTAMER_FIX	Standard validated improved	TRUE	FALSE
TRJ_0021089	CF_0484__with_sequence	EMD_15317__PDB_8abb__with_sequence__Aa__R004	Stage3	SIDECHAIN_ROTAMER_FIX	Standard validated improved	TRUE	FALSE
TRJ_0021090	CF_0484__with_sequence	EMD_15317__PDB_8abb__with_sequence__Aa__R005	Stage3	SIDECHAIN_ROTAMER_FIX	Standard validated improved	TRUE	FALSE
TRJ_0021091	CF_0484__with_sequence	EMD_15317__PDB_8abb__with_sequence__Aa__R006	Stage3	SIDECHAIN_ROTAMER_FIX	Standard validated improved	TRUE	FALSE
TRJ_0021092	CF_0484__with_sequence	EMD_15317__PDB_8abb__with_sequence__Aa__R007	Stage3	SIDECHAIN_ROTAMER_FIX	Standard validated improved	TRUE	FALSE
TRJ_0021093	CF_0484__with_sequence	EMD_15317__PDB_8abb__with_sequence__Aa__R008	Stage3	SIDECHAIN_ROTAMER_FIX	Standard validated improved	TRUE	FALSE
TRJ_0021094	CF_0484__with_sequence	EMD_15317__PDB_8abb__with_sequence__Aa__R009	Stage3	SIDECHAIN_ROTAMER_FIX	Standard validated improved	TRUE	FALSE
TRJ_0021095	CF_0484__with_sequence	EMD_15317__PDB_8abb__with_sequence__Aa__R010	Stage3	SIDECHAIN_ROTAMER_FIX	Standard validated improved	TRUE	FALSE
TRJ_0021096	CF_0484__with_sequence	EMD_15317__PDB_8abb__with_sequence__Aa__R011	Stage3	SIDECHAIN_ROTAMER_FIX	Standard validated improved	TRUE	FALSE
TRJ_0021097	CF_0484__with_sequence	EMD_15317__PDB_8abb__with_sequence__Ab__R001	Stage3	SIDECHAIN_ROTAMER_FIX	Standard validated improved	TRUE	FALSE
TRJ_0021098	CF_0484__with_sequence	EMD_15317__PDB_8abb__with_sequence__Ab__R002	Stage3	SIDECHAIN_ROTAMER_FIX	Standard validated improved	TRUE	FALSE
TRJ_0021099	CF_0484__with_sequence	EMD_15317__PDB_8abb__with_sequence__Ab__R003	Stage3	SIDECHAIN_ROTAMER_FIX	Standard validated improved	TRUE	FALSE
TRJ_0021100	CF_0484__with_sequence	EMD_15317__PDB_8abb__with_sequence__Ab__R004	Stage3	SIDECHAIN_ROTAMER_FIX	Standard validated improved	TRUE	FALSE
TRJ_0021101	CF_0484__with_sequence	EMD_15317__PDB_8abb__with_sequence__Ab__R005	Stage3	SIDECHAIN_ROTAMER_FIX	Standard validated improved	TRUE	FALSE
TRJ_0021102	CF_0484__with_sequence	EMD_15317__PDB_8abb__with_sequence__Ab__R006	Stage3	SIDECHAIN_ROTAMER_FIX	Standard validated improved	TRUE	FALSE
TRJ_0021103	CF_0484__with_sequence	EMD_15317__PDB_8abb__with_sequence__Ab__R007	Stage3	SIDECHAIN_ROTAMER_FIX	Standard validated improved	TRUE	FALSE
TRJ_0021104	CF_0484__with_sequence	EMD_15317__PDB_8abb__with_sequence__Ab__R008	Stage3	SIDECHAIN_ROTAMER_FIX	Standard validated improved	TRUE	FALSE
TRJ_0021105	CF_0484__with_sequence	EMD_15317__PDB_8abb__with_sequence__Ba__R002	Stage3	SIDECHAIN_ROTAMER_FIX	Standard validated improved	TRUE	FALSE
TRJ_0021106	CF_0484__with_sequence	EMD_15317__PDB_8abb__with_sequence__Bb__GAPINSERT_2_146_148	Stage3	{"CLASH_AWARE_ROTAMER_REPACK": 1, "REFERENCE_GUIDED_SIDECHAIN_COMPLETE_LOWCONF": 1, "SIDECHAIN_COMPLETE_FROM_SEQUENCE": 1, "SIDECHAIN_GEOMETRY_REGULARIZE": 1}	Low-confidence partial improvement	TRUE	FALSE
TRJ_0021107	CF_0484__with_sequence	EMD_15317__PDB_8abb__with_sequence__Bb__GAPINSERT_3_170_172	Stage3	SIDECHAIN_ROTAMER_FIX	Standard validated improved	TRUE	FALSE
TRJ_0021108	CF_0484__with_sequence	EMD_15317__PDB_8abb__with_sequence__Bb__GAPINSERT_4_183_185	Stage3	SIDECHAIN_ROTAMER_FIX	Standard validated improved	TRUE	FALSE
TRJ_0021109	CF_0484__with_sequence	EMD_15317__PDB_8abb__with_sequence__Bb__R003	Stage3	SIDECHAIN_ROTAMER_FIX	Standard validated improved	TRUE	FALSE
TRJ_0021110	CF_0484__with_sequence	EMD_15317__PDB_8abb__with_sequence__Bb__R004	Stage3	SIDECHAIN_ROTAMER_FIX	Standard validated improved	TRUE	FALSE
TRJ_0021111	CF_0484__with_sequence	EMD_15317__PDB_8abb__with_sequence__Bb__R005	Stage3	SIDECHAIN_ROTAMER_FIX	Standard validated improved	TRUE	FALSE
TRJ_0021112	CF_0484__with_sequence	EMD_15317__PDB_8abb__with_sequence__Bb__R006	Stage3	SIDECHAIN_ROTAMER_FIX	Standard validated improved	TRUE	FALSE
TRJ_0021113	CF_0484__with_sequence	EMD_15317__PDB_8abb__with_sequence__Bb__R007	Stage3	SIDECHAIN_ROTAMER_FIX	Standard validated improved	TRUE	FALSE
TRJ_0021114	CF_0484__with_sequence	EMD_15317__PDB_8abb__with_sequence__Bb__R011	Stage3	SIDECHAIN_ROTAMER_FIX	Standard validated improved	TRUE	FALSE
TRJ_0021115	CF_0484__with_sequence	EMD_15317__PDB_8abb__with_sequence__Bb__R012	Stage3	SIDECHAIN_ROTAMER_FIX	Standard validated improved	TRUE	FALSE
TRJ_0021116	CF_0484__with_sequence	EMD_15317__PDB_8abb__with_sequence__Bb__R013	Stage3	SIDECHAIN_ROTAMER_FIX	Standard validated improved	TRUE	FALSE
TRJ_0021117	CF_0484__with_sequence	EMD_15317__PDB_8abb__with_sequence__Bb__R014	Stage3	SIDECHAIN_ROTAMER_FIX	Standard validated improved	TRUE	FALSE
TRJ_0021118	CF_0484__with_sequence	EMD_15317__PDB_8abb__with_sequence__Ca__R002	Stage3	SIDECHAIN_ROTAMER_FIX	Standard validated improved	TRUE	FALSE
TRJ_0021119	CF_0484__with_sequence	EMD_15317__PDB_8abb__with_sequence__Ca__R003	Stage3	SIDECHAIN_ROTAMER_FIX	Standard validated improved	TRUE	FALSE
TRJ_0021120	CF_0484__with_sequence	EMD_15317__PDB_8abb__with_sequence__Ca__R004	Stage3	SIDECHAIN_ROTAMER_FIX	Standard validated improved	TRUE	FALSE
TRJ_0021121	CF_0484__with_sequence	EMD_15317__PDB_8abb__with_sequence__Ca__R005	Stage3	SIDECHAIN_ROTAMER_FIX	Standard validated improved	TRUE	FALSE
TRJ_0021122	CF_0484__with_sequence	EMD_15317__PDB_8abb__with_sequence__Ca__R006	Stage3	SIDECHAIN_ROTAMER_FIX	Standard validated improved	TRUE	FALSE
TRJ_0021123	CF_0484__with_sequence	EMD_15317__PDB_8abb__with_sequence__Cb__R001	Stage3	SIDECHAIN_ROTAMER_FIX	Standard validated improved	TRUE	FALSE
TRJ_0021124	CF_0484__with_sequence	EMD_15317__PDB_8abb__with_sequence__Cb__R002	Stage3	SIDECHAIN_ROTAMER_FIX	Standard validated improved	TRUE	FALSE
TRJ_0021125	CF_0484__with_sequence	EMD_15317__PDB_8abb__with_sequence__Cb__R003	Stage3	SIDECHAIN_ROTAMER_FIX	Standard validated improved	TRUE	FALSE
TRJ_0021126	CF_0484__with_sequence	EMD_15317__PDB_8abb__with_sequence__Cb__R004	Stage3	SIDECHAIN_ROTAMER_FIX	Standard validated improved	TRUE	FALSE
TRJ_0021127	CF_0484__with_sequence	EMD_15317__PDB_8abb__with_sequence__Ea__GAPINSERT_5_158_160	Stage3	SIDECHAIN_ROTAMER_FIX	Standard validated improved	TRUE	FALSE
TRJ_0021128	CF_0484__with_sequence	EMD_15317__PDB_8abb__with_sequence__Ea__GAPINSERT_6_250_252	Stage3	SIDECHAIN_ROTAMER_FIX	Standard validated improved	TRUE	FALSE
TRJ_0021129	CF_0484__with_sequence	EMD_15317__PDB_8abb__with_sequence__Ea__GAPINSERT_7_254_256	Stage3	SIDECHAIN_ROTAMER_FIX	Standard validated improved	TRUE	FALSE
TRJ_0021130	CF_0484__with_sequence	EMD_15317__PDB_8abb__with_sequence__Ea__R001	Stage3	SIDECHAIN_ROTAMER_FIX	Standard validated improved	TRUE	FALSE
TRJ_0021131	CF_0484__with_sequence	EMD_15317__PDB_8abb__with_sequence__Ea__R002	Stage3	SIDECHAIN_ROTAMER_FIX	Standard validated improved	TRUE	FALSE
TRJ_0021132	CF_0484__with_sequence	EMD_15317__PDB_8abb__with_sequence__Ea__R004	Stage3	SIDECHAIN_ROTAMER_FIX	Standard validated improved	TRUE	FALSE
TRJ_0021133	CF_0484__with_sequence	EMD_15317__PDB_8abb__with_sequence__Ea__R006	Stage3	SIDECHAIN_ROTAMER_FIX	Standard validated improved	TRUE	FALSE
TRJ_0021134	CF_0484__with_sequence	EMD_15317__PDB_8abb__with_sequence__Ea__R007	Stage3	SIDECHAIN_ROTAMER_FIX	Standard validated improved	TRUE	FALSE
TRJ_0021135	CF_0484__with_sequence	EMD_15317__PDB_8abb__with_sequence__Ea__R009	Stage3	SIDECHAIN_ROTAMER_FIX	Standard validated improved	TRUE	FALSE
TRJ_0021136	CF_0484__with_sequence	EMD_15317__PDB_8abb__with_sequence__Ea__R010	Stage3	SIDECHAIN_ROTAMER_FIX	Standard validated improved	TRUE	FALSE
TRJ_0021137	CF_0484__with_sequence	EMD_15317__PDB_8abb__with_sequence__Ea__R011	Stage3	SIDECHAIN_ROTAMER_FIX	Standard validated improved	TRUE	FALSE
TRJ_0021138	CF_0484__with_sequence	EMD_15317__PDB_8abb__with_sequence__Ea__R012	Stage3	SIDECHAIN_ROTAMER_FIX	Standard validated improved	TRUE	FALSE
TRJ_0021139	CF_0484__with_sequence	EMD_15317__PDB_8abb__with_sequence__Ea__R013	Stage3	SIDECHAIN_ROTAMER_FIX	Standard validated improved	TRUE	FALSE
TRJ_0021140	CF_0484__with_sequence	EMD_15317__PDB_8abb__with_sequence__Ea__R015	Stage3	SIDECHAIN_ROTAMER_FIX	Standard validated improved	TRUE	FALSE
TRJ_0021141	CF_0484__with_sequence	EMD_15317__PDB_8abb__with_sequence__Eb__GAPINSERT_1_248_259	Stage3	SIDECHAIN_ROTAMER_FIX	Standard validated improved	TRUE	FALSE
TRJ_0021142	CF_0484__with_sequence	EMD_15317__PDB_8abb__with_sequence__Eb__GAPINSERT_8_259_261	Stage3	SIDECHAIN_ROTAMER_FIX	Standard validated improved	TRUE	FALSE
TRJ_0021143	CF_0484__with_sequence	EMD_15317__PDB_8abb__with_sequence__Eb__GAPINSERT_9_395_397	Stage3	{"CLASH_AWARE_ROTAMER_REPACK": 1, "REFERENCE_GUIDED_SIDECHAIN_COMPLETE_LOWCONF": 1, "SIDECHAIN_COMPLETE_FROM_SEQUENCE": 1, "SIDECHAIN_GEOMETRY_REGULARIZE": 1}	Low-confidence partial improvement	TRUE	FALSE
TRJ_0021144	CF_0484__with_sequence	EMD_15317__PDB_8abb__with_sequence__Eb__R001	Stage3	SIDECHAIN_ROTAMER_FIX	Standard validated improved	TRUE	FALSE
TRJ_0021145	CF_0484__with_sequence	EMD_15317__PDB_8abb__with_sequence__Eb__R002	Stage3	SIDECHAIN_ROTAMER_FIX	Standard validated improved	TRUE	FALSE
TRJ_0021146	CF_0484__with_sequence	EMD_15317__PDB_8abb__with_sequence__Eb__R003	Stage3	SIDECHAIN_ROTAMER_FIX	Standard validated improved	TRUE	FALSE
TRJ_0021147	CF_0484__with_sequence	EMD_15317__PDB_8abb__with_sequence__Eb__R004	Stage3	SIDECHAIN_ROTAMER_FIX	Standard validated improved	TRUE	FALSE
TRJ_0021148	CF_0484__with_sequence	EMD_15317__PDB_8abb__with_sequence__Eb__R005	Stage3	SIDECHAIN_ROTAMER_FIX	Standard validated improved	TRUE	FALSE
TRJ_0021149	CF_0484__with_sequence	EMD_15317__PDB_8abb__with_sequence__Eb__R006	Stage3	SIDECHAIN_ROTAMER_FIX	Standard validated improved	TRUE	FALSE
TRJ_0021150	CF_0484__with_sequence	EMD_15317__PDB_8abb__with_sequence__Eb__R007	Stage3	SIDECHAIN_ROTAMER_FIX	Standard validated improved	TRUE	FALSE
TRJ_0021151	CF_0484__with_sequence	EMD_15317__PDB_8abb__with_sequence__Eb__R010	Stage3	SIDECHAIN_ROTAMER_FIX	Standard validated improved	TRUE	FALSE
TRJ_0021152	CF_0484__with_sequence	EMD_15317__PDB_8abb__with_sequence__Eb__R011	Stage3	SIDECHAIN_ROTAMER_FIX	Standard validated improved	TRUE	FALSE
TRJ_0021153	CF_0484__with_sequence	EMD_15317__PDB_8abb__with_sequence__Eb__R013	Stage3	SIDECHAIN_ROTAMER_FIX	Standard validated improved	TRUE	FALSE
TRJ_0021154	CF_0484__with_sequence	EMD_15317__PDB_8abb__with_sequence__Eb__R014	Stage3	SIDECHAIN_ROTAMER_FIX	Standard validated improved	TRUE	FALSE
TRJ_0021155	CF_0484__with_sequence	EMD_15317__PDB_8abb__with_sequence__Fa__R001	Stage3	SIDECHAIN_ROTAMER_FIX	Standard validated improved	TRUE	FALSE
TRJ_0021156	CF_0484__with_sequence	EMD_15317__PDB_8abb__with_sequence__Fa__R003	Stage3	SIDECHAIN_ROTAMER_FIX	Standard validated improved	TRUE	FALSE
TRJ_0021157	CF_0484__with_sequence	EMD_15317__PDB_8abb__with_sequence__Fa__R004	Stage3	SIDECHAIN_ROTAMER_FIX	Standard validated improved	TRUE	FALSE
TRJ_0021158	CF_0484__with_sequence	EMD_15317__PDB_8abb__with_sequence__Fa__R005	Stage3	SIDECHAIN_ROTAMER_FIX	Standard validated improved	TRUE	FALSE
TRJ_0021159	CF_0484__with_sequence	EMD_15317__PDB_8abb__with_sequence__Fa__R006	Stage3	SIDECHAIN_ROTAMER_FIX	Standard validated improved	TRUE	FALSE
TRJ_0021160	CF_0484__with_sequence	EMD_15317__PDB_8abb__with_sequence__Fa__R007	Stage3	SIDECHAIN_ROTAMER_FIX	Standard validated improved	TRUE	FALSE
TRJ_0021161	CF_0484__with_sequence	EMD_15317__PDB_8abb__with_sequence__Fa__R009	Stage3	SIDECHAIN_ROTAMER_FIX	Standard validated improved	TRUE	FALSE
TRJ_0021162	CF_0484__with_sequence	EMD_15317__PDB_8abb__with_sequence__Fa__R010	Stage3	SIDECHAIN_ROTAMER_FIX	Standard validated improved	TRUE	FALSE
TRJ_0021163	CF_0484__with_sequence	EMD_15317__PDB_8abb__with_sequence__Fa__R011	Stage3	SIDECHAIN_ROTAMER_FIX	Standard validated improved	TRUE	FALSE
TRJ_0021164	CF_0484__with_sequence	EMD_15317__PDB_8abb__with_sequence__Fa__R013	Stage3	SIDECHAIN_ROTAMER_FIX	Standard validated improved	TRUE	FALSE
TRJ_0021165	CF_0484__with_sequence	EMD_15317__PDB_8abb__with_sequence__Fb__R001	Stage3	SIDECHAIN_ROTAMER_FIX	Standard validated improved	TRUE	FALSE
TRJ_0021166	CF_0484__with_sequence	EMD_15317__PDB_8abb__with_sequence__Fb__R002	Stage3	SIDECHAIN_ROTAMER_FIX	Standard validated improved	TRUE	FALSE
TRJ_0021167	CF_0484__with_sequence	EMD_15317__PDB_8abb__with_sequence__Fb__R003	Stage3	SIDECHAIN_ROTAMER_FIX	Standard validated improved	TRUE	FALSE
TRJ_0021168	CF_0484__with_sequence	EMD_15317__PDB_8abb__with_sequence__Fb__R004	Stage3	SIDECHAIN_ROTAMER_FIX	Standard validated improved	TRUE	FALSE
TRJ_0021169	CF_0484__with_sequence	EMD_15317__PDB_8abb__with_sequence__Fb__R005	Stage3	SIDECHAIN_ROTAMER_FIX	Standard validated improved	TRUE	FALSE
TRJ_0021170	CF_0484__with_sequence	EMD_15317__PDB_8abb__with_sequence__Fb__R006	Stage3	SIDECHAIN_ROTAMER_FIX	Standard validated improved	TRUE	FALSE
TRJ_0021171	CF_0484__with_sequence	EMD_15317__PDB_8abb__with_sequence__Fb__R007	Stage3	SIDECHAIN_ROTAMER_FIX	Standard validated improved	TRUE	FALSE
TRJ_0021172	CF_0484__with_sequence	EMD_15317__PDB_8abb__with_sequence__Fb__R008	Stage3	SIDECHAIN_ROTAMER_FIX	Standard validated improved	TRUE	FALSE
TRJ_0021173	CF_0484__with_sequence	EMD_15317__PDB_8abb__with_sequence__Fb__R009	Stage3	SIDECHAIN_ROTAMER_FIX	Standard validated improved	TRUE	FALSE
TRJ_0021174	CF_0484__with_sequence	EMD_15317__PDB_8abb__with_sequence__Fb__R010	Stage3	SIDECHAIN_ROTAMER_FIX	Standard validated improved	TRUE	FALSE
TRJ_0021175	CF_0484__with_sequence	EMD_15317__PDB_8abb__with_sequence__Fb__R011	Stage3	SIDECHAIN_ROTAMER_FIX	Standard validated improved	TRUE	FALSE
TRJ_0021176	CF_0484__with_sequence	EMD_15317__PDB_8abb__with_sequence__Fb__R013	Stage3	SIDECHAIN_ROTAMER_FIX	Standard validated improved	TRUE	FALSE
TRJ_0021177	CF_0484__with_sequence	EMD_15317__PDB_8abb__with_sequence__Fb__R014	Stage3	SIDECHAIN_ROTAMER_FIX	Standard validated improved	TRUE	FALSE
TRJ_0021178	CF_0484__with_sequence	EMD_15317__PDB_8abb__with_sequence__Ga__R001	Stage3	SIDECHAIN_ROTAMER_FIX	Standard validated improved	TRUE	FALSE
TRJ_0021179	CF_0484__with_sequence	EMD_15317__PDB_8abb__with_sequence__Ga__R002	Stage3	SIDECHAIN_ROTAMER_FIX	Standard validated improved	TRUE	FALSE
TRJ_0021180	CF_0484__with_sequence	EMD_15317__PDB_8abb__with_sequence__Ga__R003	Stage3	SIDECHAIN_ROTAMER_FIX	Standard validated improved	TRUE	FALSE
TRJ_0021181	CF_0484__with_sequence	EMD_15317__PDB_8abb__with_sequence__Gb__GAPINSERT_10_260_262	Stage3	SIDECHAIN_ROTAMER_FIX	Standard validated improved	TRUE	FALSE
TRJ_0021182	CF_0484__with_sequence	EMD_15317__PDB_8abb__with_sequence__Gb__R001	Stage3	SIDECHAIN_ROTAMER_FIX	Standard validated improved	TRUE	FALSE
TRJ_0021183	CF_0484__with_sequence	EMD_15317__PDB_8abb__with_sequence__Ha__R002	Stage3	SIDECHAIN_ROTAMER_FIX	Standard validated improved	TRUE	FALSE
TRJ_0021184	CF_0484__with_sequence	EMD_15317__PDB_8abb__with_sequence__Ha__R003	Stage3	SIDECHAIN_ROTAMER_FIX	Standard validated improved	TRUE	FALSE
TRJ_0021185	CF_0484__with_sequence	EMD_15317__PDB_8abb__with_sequence__Ha__R004	Stage3	SIDECHAIN_ROTAMER_FIX	Standard validated improved	TRUE	FALSE
TRJ_0021186	CF_0484__with_sequence	EMD_15317__PDB_8abb__with_sequence__Ha__R006	Stage3	SIDECHAIN_ROTAMER_FIX	Standard validated improved	TRUE	FALSE
TRJ_0021187	CF_0484__with_sequence	EMD_15317__PDB_8abb__with_sequence__Hb__R002	Stage3	SIDECHAIN_ROTAMER_FIX	Standard validated improved	TRUE	FALSE
TRJ_0021188	CF_0484__with_sequence	EMD_15317__PDB_8abb__with_sequence__Hb__R004	Stage3	SIDECHAIN_ROTAMER_FIX	Standard validated improved	TRUE	FALSE
TRJ_0021189	CF_0484__with_sequence	EMD_15317__PDB_8abb__with_sequence__Ia__R002	Stage3	SIDECHAIN_ROTAMER_FIX	Standard validated improved	TRUE	FALSE
TRJ_0021190	CF_0484__with_sequence	EMD_15317__PDB_8abb__with_sequence__Ib__GAPINSERT_12_2_4	Stage3	SIDECHAIN_ROTAMER_FIX	Standard validated improved	TRUE	FALSE
TRJ_0021191	CF_0484__with_sequence	EMD_15317__PDB_8abb__with_sequence__Ib__R002	Stage3	SIDECHAIN_ROTAMER_FIX	Standard validated improved	TRUE	FALSE
TRJ_0021192	CF_0484__with_sequence	EMD_15317__PDB_8abb__with_sequence__Ja__R001	Stage3	SIDECHAIN_ROTAMER_FIX	Standard validated improved	TRUE	FALSE
TRJ_0021193	CF_0484__with_sequence	EMD_15317__PDB_8abb__with_sequence__Jb__R001	Stage3	SIDECHAIN_ROTAMER_FIX	Standard validated improved	TRUE	FALSE
TRJ_0021194	CF_0484__with_sequence	EMD_15317__PDB_8abb__with_sequence__Jc__R001	Stage3	SIDECHAIN_ROTAMER_FIX	Standard validated improved	TRUE	FALSE
TRJ_0021195	CF_0485__with_sequence	EMD_15322__PDB_8abi__with_sequence__Aa__GAPINSERT_3_266_268	Stage3	SIDECHAIN_ROTAMER_FIX	Standard validated improved	TRUE	FALSE
TRJ_0021196	CF_0485__with_sequence	EMD_15322__PDB_8abi__with_sequence__Aa__R003	Stage3	SIDECHAIN_ROTAMER_FIX	Standard validated improved	TRUE	FALSE
TRJ_0021197	CF_0485__with_sequence	EMD_15322__PDB_8abi__with_sequence__Aa__R004	Stage3	SIDECHAIN_ROTAMER_FIX	Standard validated improved	TRUE	FALSE
TRJ_0021198	CF_0485__with_sequence	EMD_15322__PDB_8abi__with_sequence__Aa__R006	Stage3	SIDECHAIN_ROTAMER_FIX	Standard validated improved	TRUE	FALSE
TRJ_0021199	CF_0485__with_sequence	EMD_15322__PDB_8abi__with_sequence__Aa__R007	Stage3	SIDECHAIN_ROTAMER_FIX	Standard validated improved	TRUE	FALSE
TRJ_0021200	CF_0485__with_sequence	EMD_15322__PDB_8abi__with_sequence__Aa__R008	Stage3	SIDECHAIN_ROTAMER_FIX	Standard validated improved	TRUE	FALSE
TRJ_0021201	CF_0485__with_sequence	EMD_15322__PDB_8abi__with_sequence__Aa__R012	Stage3	SIDECHAIN_ROTAMER_FIX	Standard validated improved	TRUE	FALSE
TRJ_0021202	CF_0485__with_sequence	EMD_15322__PDB_8abi__with_sequence__Ab__R001	Stage3	SIDECHAIN_ROTAMER_FIX	Standard validated improved	TRUE	FALSE
TRJ_0021203	CF_0485__with_sequence	EMD_15322__PDB_8abi__with_sequence__Ab__R002	Stage3	SIDECHAIN_ROTAMER_FIX	Standard validated improved	TRUE	FALSE
TRJ_0021204	CF_0485__with_sequence	EMD_15322__PDB_8abi__with_sequence__Ab__R003	Stage3	SIDECHAIN_ROTAMER_FIX	Standard validated improved	TRUE	FALSE
TRJ_0021205	CF_0485__with_sequence	EMD_15322__PDB_8abi__with_sequence__Ab__R004	Stage3	SIDECHAIN_ROTAMER_FIX	Standard validated improved	TRUE	FALSE
TRJ_0021206	CF_0485__with_sequence	EMD_15322__PDB_8abi__with_sequence__Ab__R005	Stage3	SIDECHAIN_ROTAMER_FIX	Standard validated improved	TRUE	FALSE
TRJ_0021207	CF_0485__with_sequence	EMD_15322__PDB_8abi__with_sequence__Ab__R006	Stage3	SIDECHAIN_ROTAMER_FIX	Standard validated improved	TRUE	FALSE
TRJ_0021208	CF_0485__with_sequence	EMD_15322__PDB_8abi__with_sequence__Ab__R007	Stage3	SIDECHAIN_ROTAMER_FIX	Standard validated improved	TRUE	FALSE
TRJ_0021209	CF_0485__with_sequence	EMD_15322__PDB_8abi__with_sequence__Ab__R009	Stage3	SIDECHAIN_ROTAMER_FIX	Standard validated improved	TRUE	FALSE
TRJ_0021210	CF_0485__with_sequence	EMD_15322__PDB_8abi__with_sequence__Ab__R010	Stage3	SIDECHAIN_ROTAMER_FIX	Standard validated improved	TRUE	FALSE
TRJ_0021211	CF_0485__with_sequence	EMD_15322__PDB_8abi__with_sequence__Ab__R011	Stage3	SIDECHAIN_ROTAMER_FIX	Standard validated improved	TRUE	FALSE
TRJ_0021212	CF_0485__with_sequence	EMD_15322__PDB_8abi__with_sequence__Ab__R012	Stage3	SIDECHAIN_ROTAMER_FIX	Standard validated improved	TRUE	FALSE
TRJ_0021213	CF_0485__with_sequence	EMD_15322__PDB_8abi__with_sequence__Ab__R013	Stage3	SIDECHAIN_ROTAMER_FIX	Standard validated improved	TRUE	FALSE
TRJ_0021214	CF_0485__with_sequence	EMD_15322__PDB_8abi__with_sequence__Ba__R003	Stage3	SIDECHAIN_ROTAMER_FIX	Standard validated improved	TRUE	FALSE
TRJ_0021215	CF_0485__with_sequence	EMD_15322__PDB_8abi__with_sequence__Ba__R004	Stage3	SIDECHAIN_ROTAMER_FIX	Standard validated improved	TRUE	FALSE
TRJ_0021216	CF_0485__with_sequence	EMD_15322__PDB_8abi__with_sequence__Bb__R001	Stage3	SIDECHAIN_ROTAMER_FIX	Standard validated improved	TRUE	FALSE
TRJ_0021217	CF_0485__with_sequence	EMD_15322__PDB_8abi__with_sequence__Bb__R003	Stage3	SIDECHAIN_ROTAMER_FIX	Standard validated improved	TRUE	FALSE
TRJ_0021218	CF_0485__with_sequence	EMD_15322__PDB_8abi__with_sequence__Bb__R004	Stage3	SIDECHAIN_ROTAMER_FIX	Standard validated improved	TRUE	FALSE
TRJ_0021219	CF_0485__with_sequence	EMD_15322__PDB_8abi__with_sequence__Bc__R001	Stage3	SIDECHAIN_ROTAMER_FIX	Standard validated improved	TRUE	FALSE
TRJ_0021220	CF_0485__with_sequence	EMD_15322__PDB_8abi__with_sequence__Ca__GAPINSERT_4_35_37	Stage3	SIDECHAIN_ROTAMER_FIX	Standard validated improved	TRUE	FALSE
TRJ_0021221	CF_0485__with_sequence	EMD_15322__PDB_8abi__with_sequence__Ca__R003	Stage3	SIDECHAIN_ROTAMER_FIX	Standard validated improved	TRUE	FALSE
TRJ_0021222	CF_0485__with_sequence	EMD_15322__PDB_8abi__with_sequence__Ca__R004	Stage3	SIDECHAIN_ROTAMER_FIX	Standard validated improved	TRUE	FALSE
TRJ_0021223	CF_0485__with_sequence	EMD_15322__PDB_8abi__with_sequence__Ca__R005	Stage3	SIDECHAIN_ROTAMER_FIX	Standard validated improved	TRUE	FALSE
TRJ_0021224	CF_0485__with_sequence	EMD_15322__PDB_8abi__with_sequence__Ca__R006	Stage3	SIDECHAIN_ROTAMER_FIX	Standard validated improved	TRUE	FALSE
TRJ_0021225	CF_0485__with_sequence	EMD_15322__PDB_8abi__with_sequence__Ca__R007	Stage3	SIDECHAIN_ROTAMER_FIX	Standard validated improved	TRUE	FALSE
TRJ_0021226	CF_0485__with_sequence	EMD_15322__PDB_8abi__with_sequence__Ca__R008	Stage3	SIDECHAIN_ROTAMER_FIX	Standard validated improved	TRUE	FALSE
TRJ_0021227	CF_0485__with_sequence	EMD_15322__PDB_8abi__with_sequence__Cb__R001	Stage3	SIDECHAIN_ROTAMER_FIX	Standard validated improved	TRUE	FALSE
TRJ_0021228	CF_0485__with_sequence	EMD_15322__PDB_8abi__with_sequence__Cb__R002	Stage3	SIDECHAIN_ROTAMER_FIX	Standard validated improved	TRUE	FALSE
TRJ_0021229	CF_0485__with_sequence	EMD_15322__PDB_8abi__with_sequence__Cc__R001	Stage3	SIDECHAIN_ROTAMER_FIX	Standard validated improved	TRUE	FALSE
TRJ_0021230	CF_0485__with_sequence	EMD_15322__PDB_8abi__with_sequence__Da__GAPINSERT_1_248_259	Stage3	{"CLASH_AWARE_ROTAMER_REPACK": 1, "REFERENCE_GUIDED_SIDECHAIN_COMPLETE_LOWCONF": 1, "SIDECHAIN_COMPLETE_FROM_SEQUENCE": 1, "SIDECHAIN_GEOMETRY_REGULARIZE": 1}	Low-confidence partial improvement	TRUE	FALSE
TRJ_0021231	CF_0485__with_sequence	EMD_15322__PDB_8abi__with_sequence__Da__GAPINSERT_5_195_197	Stage3	SIDECHAIN_ROTAMER_FIX	Standard validated improved	TRUE	FALSE
TRJ_0021232	CF_0485__with_sequence	EMD_15322__PDB_8abi__with_sequence__Da__GAPINSERT_6_259_261	Stage3	{"CLASH_AWARE_ROTAMER_REPACK": 1, "REFERENCE_GUIDED_SIDECHAIN_COMPLETE_LOWCONF": 1, "SIDECHAIN_COMPLETE_FROM_SEQUENCE": 1, "SIDECHAIN_GEOMETRY_REGULARIZE": 1}	Low-confidence partial improvement	TRUE	FALSE
TRJ_0021233	CF_0485__with_sequence	EMD_15322__PDB_8abi__with_sequence__Da__R001	Stage3	SIDECHAIN_ROTAMER_FIX	Standard validated improved	TRUE	FALSE
TRJ_0021234	CF_0485__with_sequence	EMD_15322__PDB_8abi__with_sequence__Da__R002	Stage3	SIDECHAIN_ROTAMER_FIX	Standard validated improved	TRUE	FALSE
TRJ_0021235	CF_0485__with_sequence	EMD_15322__PDB_8abi__with_sequence__Da__R003	Stage3	SIDECHAIN_ROTAMER_FIX	Standard validated improved	TRUE	FALSE
TRJ_0021236	CF_0485__with_sequence	EMD_15322__PDB_8abi__with_sequence__Da__R004	Stage3	SIDECHAIN_ROTAMER_FIX	Standard validated improved	TRUE	FALSE
TRJ_0021237	CF_0485__with_sequence	EMD_15322__PDB_8abi__with_sequence__Da__R006	Stage3	SIDECHAIN_ROTAMER_FIX	Standard validated improved	TRUE	FALSE
TRJ_0021238	CF_0485__with_sequence	EMD_15322__PDB_8abi__with_sequence__Da__R007	Stage3	SIDECHAIN_ROTAMER_FIX	Standard validated improved	TRUE	FALSE
TRJ_0021239	CF_0485__with_sequence	EMD_15322__PDB_8abi__with_sequence__Da__R010	Stage3	SIDECHAIN_ROTAMER_FIX	Standard validated improved	TRUE	FALSE
TRJ_0021240	CF_0485__with_sequence	EMD_15322__PDB_8abi__with_sequence__Da__R011	Stage3	SIDECHAIN_ROTAMER_FIX	Standard validated improved	TRUE	FALSE
TRJ_0021241	CF_0485__with_sequence	EMD_15322__PDB_8abi__with_sequence__Da__R012	Stage3	SIDECHAIN_ROTAMER_FIX	Standard validated improved	TRUE	FALSE
TRJ_0021242	CF_0485__with_sequence	EMD_15322__PDB_8abi__with_sequence__Da__R013	Stage3	SIDECHAIN_ROTAMER_FIX	Standard validated improved	TRUE	FALSE
TRJ_0021243	CF_0485__with_sequence	EMD_15322__PDB_8abi__with_sequence__Da__R014	Stage3	SIDECHAIN_ROTAMER_FIX	Standard validated improved	TRUE	FALSE
TRJ_0021244	CF_0485__with_sequence	EMD_15322__PDB_8abi__with_sequence__Db__GAPINSERT_2_248_259	Stage3	SIDECHAIN_ROTAMER_FIX	Standard validated improved	TRUE	FALSE
TRJ_0021245	CF_0485__with_sequence	EMD_15322__PDB_8abi__with_sequence__Db__GAPINSERT_7_259_261	Stage3	SIDECHAIN_ROTAMER_FIX	Standard validated improved	TRUE	FALSE
TRJ_0021246	CF_0485__with_sequence	EMD_15322__PDB_8abi__with_sequence__Db__GAPINSERT_8_396_398	Stage3	SIDECHAIN_ROTAMER_FIX	Standard validated improved	TRUE	FALSE
TRJ_0021247	CF_0485__with_sequence	EMD_15322__PDB_8abi__with_sequence__Db__R001	Stage3	SIDECHAIN_ROTAMER_FIX	Standard validated improved	TRUE	FALSE
TRJ_0021248	CF_0485__with_sequence	EMD_15322__PDB_8abi__with_sequence__Db__R002	Stage3	SIDECHAIN_ROTAMER_FIX	Standard validated improved	TRUE	FALSE
TRJ_0021249	CF_0485__with_sequence	EMD_15322__PDB_8abi__with_sequence__Db__R003	Stage3	SIDECHAIN_ROTAMER_FIX	Standard validated improved	TRUE	FALSE
TRJ_0021250	CF_0485__with_sequence	EMD_15322__PDB_8abi__with_sequence__Db__R004	Stage3	SIDECHAIN_ROTAMER_FIX	Standard validated improved	TRUE	FALSE
TRJ_0021251	CF_0485__with_sequence	EMD_15322__PDB_8abi__with_sequence__Db__R008	Stage3	SIDECHAIN_ROTAMER_FIX	Standard validated improved	TRUE	FALSE
TRJ_0021252	CF_0485__with_sequence	EMD_15322__PDB_8abi__with_sequence__Db__R009	Stage3	SIDECHAIN_ROTAMER_FIX	Standard validated improved	TRUE	FALSE
TRJ_0021253	CF_0485__with_sequence	EMD_15322__PDB_8abi__with_sequence__Db__R011	Stage3	SIDECHAIN_ROTAMER_FIX	Standard validated improved	TRUE	FALSE
TRJ_0021254	CF_0485__with_sequence	EMD_15322__PDB_8abi__with_sequence__Db__R013	Stage3	SIDECHAIN_ROTAMER_FIX	Standard validated improved	TRUE	FALSE
TRJ_0021255	CF_0485__with_sequence	EMD_15322__PDB_8abi__with_sequence__Db__R014	Stage3	SIDECHAIN_ROTAMER_FIX	Standard validated improved	TRUE	FALSE
TRJ_0021256	CF_0485__with_sequence	EMD_15322__PDB_8abi__with_sequence__Db__R015	Stage3	SIDECHAIN_ROTAMER_FIX	Standard validated improved	TRUE	FALSE
TRJ_0021257	CF_0485__with_sequence	EMD_15322__PDB_8abi__with_sequence__Db__R018	Stage3	SIDECHAIN_ROTAMER_FIX	Standard validated improved	TRUE	FALSE
TRJ_0021258	CF_0485__with_sequence	EMD_15322__PDB_8abi__with_sequence__Ea__R001	Stage3	SIDECHAIN_ROTAMER_FIX	Standard validated improved	TRUE	FALSE
TRJ_0021259	CF_0485__with_sequence	EMD_15322__PDB_8abi__with_sequence__Ea__R002	Stage3	SIDECHAIN_ROTAMER_FIX	Standard validated improved	TRUE	FALSE
TRJ_0021260	CF_0485__with_sequence	EMD_15322__PDB_8abi__with_sequence__Ea__R003	Stage3	SIDECHAIN_ROTAMER_FIX	Standard validated improved	TRUE	FALSE
TRJ_0021261	CF_0485__with_sequence	EMD_15322__PDB_8abi__with_sequence__Ea__R004	Stage3	SIDECHAIN_ROTAMER_FIX	Standard validated improved	TRUE	FALSE
TRJ_0021262	CF_0485__with_sequence	EMD_15322__PDB_8abi__with_sequence__Ea__R006	Stage3	SIDECHAIN_ROTAMER_FIX	Standard validated improved	TRUE	FALSE
TRJ_0021263	CF_0485__with_sequence	EMD_15322__PDB_8abi__with_sequence__Ea__R007	Stage3	SIDECHAIN_ROTAMER_FIX	Standard validated improved	TRUE	FALSE
TRJ_0021264	CF_0485__with_sequence	EMD_15322__PDB_8abi__with_sequence__Ea__R008	Stage3	SIDECHAIN_ROTAMER_FIX	Standard validated improved	TRUE	FALSE
TRJ_0021265	CF_0485__with_sequence	EMD_15322__PDB_8abi__with_sequence__Ea__R010	Stage3	SIDECHAIN_ROTAMER_FIX	Standard validated improved	TRUE	FALSE
TRJ_0021266	CF_0485__with_sequence	EMD_15322__PDB_8abi__with_sequence__Ea__R011	Stage3	SIDECHAIN_ROTAMER_FIX	Standard validated improved	TRUE	FALSE
TRJ_0021267	CF_0485__with_sequence	EMD_15322__PDB_8abi__with_sequence__Ea__R013	Stage3	SIDECHAIN_ROTAMER_FIX	Standard validated improved	TRUE	FALSE
TRJ_0021268	CF_0485__with_sequence	EMD_15322__PDB_8abi__with_sequence__Ea__R014	Stage3	SIDECHAIN_ROTAMER_FIX	Standard validated improved	TRUE	FALSE
TRJ_0021269	CF_0485__with_sequence	EMD_15322__PDB_8abi__with_sequence__Ea__R015	Stage3	SIDECHAIN_ROTAMER_FIX	Standard validated improved	TRUE	FALSE
TRJ_0021270	CF_0485__with_sequence	EMD_15322__PDB_8abi__with_sequence__Ea__R017	Stage3	SIDECHAIN_ROTAMER_FIX	Standard validated improved	TRUE	FALSE
TRJ_0021271	CF_0485__with_sequence	EMD_15322__PDB_8abi__with_sequence__Ea__R018	Stage3	SIDECHAIN_ROTAMER_FIX	Standard validated improved	TRUE	FALSE
TRJ_0021272	CF_0485__with_sequence	EMD_15322__PDB_8abi__with_sequence__Ea__R019	Stage3	SIDECHAIN_ROTAMER_FIX	Standard validated improved	TRUE	FALSE
TRJ_0021273	CF_0485__with_sequence	EMD_15322__PDB_8abi__with_sequence__Ea__R020	Stage3	SIDECHAIN_ROTAMER_FIX	Standard validated improved	TRUE	FALSE
TRJ_0021274	CF_0485__with_sequence	EMD_15322__PDB_8abi__with_sequence__Eb__R001	Stage3	SIDECHAIN_ROTAMER_FIX	Standard validated improved	TRUE	FALSE
TRJ_0021275	CF_0485__with_sequence	EMD_15322__PDB_8abi__with_sequence__Eb__R002	Stage3	SIDECHAIN_ROTAMER_FIX	Standard validated improved	TRUE	FALSE
TRJ_0021276	CF_0485__with_sequence	EMD_15322__PDB_8abi__with_sequence__Eb__R003	Stage3	SIDECHAIN_ROTAMER_FIX	Standard validated improved	TRUE	FALSE
TRJ_0021277	CF_0485__with_sequence	EMD_15322__PDB_8abi__with_sequence__Eb__R005	Stage3	SIDECHAIN_ROTAMER_FIX	Standard validated improved	TRUE	FALSE
TRJ_0021278	CF_0485__with_sequence	EMD_15322__PDB_8abi__with_sequence__Eb__R006	Stage3	SIDECHAIN_ROTAMER_FIX	Standard validated improved	TRUE	FALSE
TRJ_0021279	CF_0485__with_sequence	EMD_15322__PDB_8abi__with_sequence__Eb__R007	Stage3	SIDECHAIN_ROTAMER_FIX	Standard validated improved	TRUE	FALSE
TRJ_0021280	CF_0485__with_sequence	EMD_15322__PDB_8abi__with_sequence__Eb__R008	Stage3	SIDECHAIN_ROTAMER_FIX	Standard validated improved	TRUE	FALSE
TRJ_0021281	CF_0485__with_sequence	EMD_15322__PDB_8abi__with_sequence__Eb__R009	Stage3	SIDECHAIN_ROTAMER_FIX	Standard validated improved	TRUE	FALSE
TRJ_0021282	CF_0485__with_sequence	EMD_15322__PDB_8abi__with_sequence__Eb__R010	Stage3	SIDECHAIN_ROTAMER_FIX	Standard validated improved	TRUE	FALSE
TRJ_0021283	CF_0485__with_sequence	EMD_15322__PDB_8abi__with_sequence__Fa__R002	Stage3	SIDECHAIN_ROTAMER_FIX	Standard validated improved	TRUE	FALSE
TRJ_0021284	CF_0485__with_sequence	EMD_15322__PDB_8abi__with_sequence__Ga__R001	Stage3	SIDECHAIN_ROTAMER_FIX	Standard validated improved	TRUE	FALSE
TRJ_0021285	CF_0485__with_sequence	EMD_15322__PDB_8abi__with_sequence__Ga__R002	Stage3	SIDECHAIN_ROTAMER_FIX	Standard validated improved	TRUE	FALSE
TRJ_0021286	CF_0485__with_sequence	EMD_15322__PDB_8abi__with_sequence__Ga__R003	Stage3	SIDECHAIN_ROTAMER_FIX	Standard validated improved	TRUE	FALSE
TRJ_0021287	CF_0485__with_sequence	EMD_15322__PDB_8abi__with_sequence__Gb__R001	Stage3	SIDECHAIN_ROTAMER_FIX	Standard validated improved	TRUE	FALSE
TRJ_0021288	CF_0485__with_sequence	EMD_15322__PDB_8abi__with_sequence__Gc__R001	Stage3	SIDECHAIN_ROTAMER_FIX	Standard validated improved	TRUE	FALSE
TRJ_0021289	CF_0485__with_sequence	EMD_15322__PDB_8abi__with_sequence__Ha__R002	Stage3	SIDECHAIN_ROTAMER_FIX	Standard validated improved	TRUE	FALSE
TRJ_0021290	CF_0485__with_sequence	EMD_15322__PDB_8abi__with_sequence__Ha__R003	Stage3	SIDECHAIN_ROTAMER_FIX	Standard validated improved	TRUE	FALSE
TRJ_0021291	CF_0485__with_sequence	EMD_15322__PDB_8abi__with_sequence__Ha__R004	Stage3	SIDECHAIN_ROTAMER_FIX	Standard validated improved	TRUE	FALSE
TRJ_0021292	CF_0485__with_sequence	EMD_15322__PDB_8abi__with_sequence__Hb__R002	Stage3	SIDECHAIN_ROTAMER_FIX	Standard validated improved	TRUE	FALSE
TRJ_0021293	CF_0485__with_sequence	EMD_15322__PDB_8abi__with_sequence__Ic__R001	Stage3	SIDECHAIN_ROTAMER_FIX	Standard validated improved	TRUE	FALSE
TRJ_0021294	CF_0485__with_sequence	EMD_15322__PDB_8abi__with_sequence__Ic__R002	Stage3	SIDECHAIN_ROTAMER_FIX	Standard validated improved	TRUE	FALSE
TRJ_0021295	CF_0485__with_sequence	EMD_15322__PDB_8abi__with_sequence__Ic__R003	Stage3	SIDECHAIN_ROTAMER_FIX	Standard validated improved	TRUE	FALSE
TRJ_0021296	CF_0485__with_sequence	EMD_15322__PDB_8abi__with_sequence__Ja__R001	Stage3	SIDECHAIN_ROTAMER_FIX	Standard validated improved	TRUE	FALSE
TRJ_0021297	CF_0485__with_sequence	EMD_15322__PDB_8abi__with_sequence__Ja__R003	Stage3	SIDECHAIN_ROTAMER_FIX	Standard validated improved	TRUE	FALSE
TRJ_0021298	CF_0485__with_sequence	EMD_15322__PDB_8abi__with_sequence__Jb__R001	Stage3	SIDECHAIN_ROTAMER_FIX	Standard validated improved	TRUE	FALSE
TRJ_0021299	CF_0485__with_sequence	EMD_15322__PDB_8abi__with_sequence__Jb__R002	Stage3	SIDECHAIN_ROTAMER_FIX	Standard validated improved	TRUE	FALSE
TRJ_0021300	CF_0485__with_sequence	EMD_15322__PDB_8abi__with_sequence__Jb__R004	Stage3	SIDECHAIN_ROTAMER_FIX	Standard validated improved	TRUE	FALSE
TRJ_0021301	CF_0088__with_sequence	EMD_15332__PDB_8ac3__with_sequence__Ba__R002	Stage3	SIDECHAIN_ROTAMER_FIX	Standard validated improved	TRUE	FALSE
TRJ_0021302	CF_0088__with_sequence	EMD_15332__PDB_8ac3__with_sequence__Ba__R003	Stage3	SIDECHAIN_ROTAMER_FIX	Standard validated improved	TRUE	FALSE
TRJ_0021303	CF_0088__with_sequence	EMD_15332__PDB_8ac3__with_sequence__Ba__R005	Stage3	SIDECHAIN_ROTAMER_FIX	Standard validated improved	TRUE	FALSE
TRJ_0021304	CF_0088__with_sequence	EMD_15332__PDB_8ac3__with_sequence__Bb__R003	Stage3	SIDECHAIN_ROTAMER_FIX	Standard validated improved	TRUE	FALSE
TRJ_0021305	CF_0088__with_sequence	EMD_15332__PDB_8ac3__with_sequence__Cb__R001	Stage3	SIDECHAIN_ROTAMER_FIX	Standard validated improved	TRUE	FALSE
TRJ_0021306	CF_0088__with_sequence	EMD_15332__PDB_8ac3__with_sequence__Cb__R003	Stage3	SIDECHAIN_ROTAMER_FIX	Standard validated improved	TRUE	FALSE
TRJ_0021307	CF_0088__with_sequence	EMD_15332__PDB_8ac3__with_sequence__Cc__R001	Stage3	SIDECHAIN_ROTAMER_FIX	Standard validated improved	TRUE	FALSE
TRJ_0021308	CF_0088__with_sequence	EMD_15332__PDB_8ac3__with_sequence__Da__R001	Stage3	SIDECHAIN_ROTAMER_FIX	Standard validated improved	TRUE	FALSE
TRJ_0021309	CF_0088__with_sequence	EMD_15332__PDB_8ac3__with_sequence__Da__R002	Stage3	SIDECHAIN_ROTAMER_FIX	Standard validated improved	TRUE	FALSE
TRJ_0021310	CF_0088__with_sequence	EMD_15332__PDB_8ac3__with_sequence__Da__R003	Stage3	SIDECHAIN_ROTAMER_FIX	Standard validated improved	TRUE	FALSE
TRJ_0021311	CF_0088__with_sequence	EMD_15332__PDB_8ac3__with_sequence__Da__R004	Stage3	SIDECHAIN_ROTAMER_FIX	Standard validated improved	TRUE	FALSE
TRJ_0021312	CF_0088__with_sequence	EMD_15332__PDB_8ac3__with_sequence__Da__R005	Stage3	SIDECHAIN_ROTAMER_FIX	Standard validated improved	TRUE	FALSE
TRJ_0021313	CF_0088__with_sequence	EMD_15332__PDB_8ac3__with_sequence__Db__R001	Stage3	SIDECHAIN_ROTAMER_FIX	Standard validated improved	TRUE	FALSE
TRJ_0021314	CF_0088__with_sequence	EMD_15332__PDB_8ac3__with_sequence__Db__R002	Stage3	SIDECHAIN_ROTAMER_FIX	Standard validated improved	TRUE	FALSE
TRJ_0021315	CF_0088__with_sequence	EMD_15332__PDB_8ac3__with_sequence__Db__R004	Stage3	SIDECHAIN_ROTAMER_FIX	Standard validated improved	TRUE	FALSE
TRJ_0021316	CF_0088__with_sequence	EMD_15332__PDB_8ac3__with_sequence__Db__R006	Stage3	SIDECHAIN_ROTAMER_FIX	Standard validated improved	TRUE	FALSE
TRJ_0021317	CF_0088__with_sequence	EMD_15332__PDB_8ac3__with_sequence__Ea__GAPINSERT_3_250_252	Stage3	SIDECHAIN_ROTAMER_FIX	Standard validated improved	TRUE	FALSE
TRJ_0021318	CF_0088__with_sequence	EMD_15332__PDB_8ac3__with_sequence__Ea__GAPINSERT_5_254_256	Stage3	SIDECHAIN_ROTAMER_FIX	Standard validated improved	TRUE	FALSE
TRJ_0021319	CF_0088__with_sequence	EMD_15332__PDB_8ac3__with_sequence__Ea__R001	Stage3	SIDECHAIN_ROTAMER_FIX	Standard validated improved	TRUE	FALSE
TRJ_0021320	CF_0088__with_sequence	EMD_15332__PDB_8ac3__with_sequence__Ea__R002	Stage3	SIDECHAIN_ROTAMER_FIX	Standard validated improved	TRUE	FALSE
TRJ_0021321	CF_0088__with_sequence	EMD_15332__PDB_8ac3__with_sequence__Ea__R003	Stage3	SIDECHAIN_ROTAMER_FIX	Standard validated improved	TRUE	FALSE
TRJ_0021322	CF_0088__with_sequence	EMD_15332__PDB_8ac3__with_sequence__Ea__R004	Stage3	SIDECHAIN_ROTAMER_FIX	Standard validated improved	TRUE	FALSE
TRJ_0021323	CF_0088__with_sequence	EMD_15332__PDB_8ac3__with_sequence__Ea__R005	Stage3	SIDECHAIN_ROTAMER_FIX	Standard validated improved	TRUE	FALSE
TRJ_0021324	CF_0088__with_sequence	EMD_15332__PDB_8ac3__with_sequence__Ea__R007	Stage3	SIDECHAIN_ROTAMER_FIX	Standard validated improved	TRUE	FALSE
TRJ_0021325	CF_0088__with_sequence	EMD_15332__PDB_8ac3__with_sequence__Ea__R008	Stage3	SIDECHAIN_ROTAMER_FIX	Standard validated improved	TRUE	FALSE
TRJ_0021326	CF_0088__with_sequence	EMD_15332__PDB_8ac3__with_sequence__Ea__R009	Stage3	SIDECHAIN_ROTAMER_FIX	Standard validated improved	TRUE	FALSE
TRJ_0021327	CF_0088__with_sequence	EMD_15332__PDB_8ac3__with_sequence__Ea__R010	Stage3	SIDECHAIN_ROTAMER_FIX	Standard validated improved	TRUE	FALSE
TRJ_0021328	CF_0088__with_sequence	EMD_15332__PDB_8ac3__with_sequence__Ea__R011	Stage3	SIDECHAIN_ROTAMER_FIX	Standard validated improved	TRUE	FALSE
TRJ_0021329	CF_0088__with_sequence	EMD_15332__PDB_8ac3__with_sequence__Ea__R012	Stage3	SIDECHAIN_ROTAMER_FIX	Standard validated improved	TRUE	FALSE
TRJ_0021330	CF_0088__with_sequence	EMD_15332__PDB_8ac3__with_sequence__Ea__R013	Stage3	SIDECHAIN_ROTAMER_FIX	Standard validated improved	TRUE	FALSE
TRJ_0021331	CF_0088__with_sequence	EMD_15332__PDB_8ac3__with_sequence__Ea__R014	Stage3	SIDECHAIN_ROTAMER_FIX	Standard validated improved	TRUE	FALSE
TRJ_0021332	CF_0088__with_sequence	EMD_15332__PDB_8ac3__with_sequence__Eb__GAPINSERT_1_249_258	Stage3	SIDECHAIN_ROTAMER_FIX	Standard validated improved	TRUE	FALSE
TRJ_0021333	CF_0088__with_sequence	EMD_15332__PDB_8ac3__with_sequence__Eb__GAPINSERT_7_258_260	Stage3	SIDECHAIN_ROTAMER_FIX	Standard validated improved	TRUE	FALSE
TRJ_0021334	CF_0088__with_sequence	EMD_15332__PDB_8ac3__with_sequence__Eb__R001	Stage3	SIDECHAIN_ROTAMER_FIX	Standard validated improved	TRUE	FALSE
TRJ_0021335	CF_0088__with_sequence	EMD_15332__PDB_8ac3__with_sequence__Eb__R002	Stage3	SIDECHAIN_ROTAMER_FIX	Standard validated improved	TRUE	FALSE
TRJ_0021336	CF_0088__with_sequence	EMD_15332__PDB_8ac3__with_sequence__Eb__R003	Stage3	SIDECHAIN_ROTAMER_FIX	Standard validated improved	TRUE	FALSE
TRJ_0021337	CF_0088__with_sequence	EMD_15332__PDB_8ac3__with_sequence__Eb__R004	Stage3	SIDECHAIN_ROTAMER_FIX	Standard validated improved	TRUE	FALSE
TRJ_0021338	CF_0088__with_sequence	EMD_15332__PDB_8ac3__with_sequence__Eb__R005	Stage3	SIDECHAIN_ROTAMER_FIX	Standard validated improved	TRUE	FALSE
TRJ_0021339	CF_0088__with_sequence	EMD_15332__PDB_8ac3__with_sequence__Eb__R006	Stage3	SIDECHAIN_ROTAMER_FIX	Standard validated improved	TRUE	FALSE
TRJ_0021340	CF_0088__with_sequence	EMD_15332__PDB_8ac3__with_sequence__Eb__R007	Stage3	SIDECHAIN_ROTAMER_FIX	Standard validated improved	TRUE	FALSE
TRJ_0021341	CF_0088__with_sequence	EMD_15332__PDB_8ac3__with_sequence__Eb__R009	Stage3	SIDECHAIN_ROTAMER_FIX	Standard validated improved	TRUE	FALSE
TRJ_0021342	CF_0088__with_sequence	EMD_15332__PDB_8ac3__with_sequence__Eb__R010	Stage3	SIDECHAIN_ROTAMER_FIX	Standard validated improved	TRUE	FALSE
TRJ_0021343	CF_0088__with_sequence	EMD_15332__PDB_8ac3__with_sequence__Eb__R011	Stage3	SIDECHAIN_ROTAMER_FIX	Standard validated improved	TRUE	FALSE
TRJ_0021344	CF_0088__with_sequence	EMD_15332__PDB_8ac3__with_sequence__Eb__R012	Stage3	SIDECHAIN_ROTAMER_FIX	Standard validated improved	TRUE	FALSE
TRJ_0021345	CF_0088__with_sequence	EMD_15332__PDB_8ac3__with_sequence__Fa__GAPINSERT_8_64_66	Stage3	SIDECHAIN_ROTAMER_FIX	Standard validated improved	TRUE	FALSE
TRJ_0021346	CF_0088__with_sequence	EMD_15332__PDB_8ac3__with_sequence__Fa__R002	Stage3	SIDECHAIN_ROTAMER_FIX	Standard validated improved	TRUE	FALSE
TRJ_0021347	CF_0088__with_sequence	EMD_15332__PDB_8ac3__with_sequence__Fa__R003	Stage3	SIDECHAIN_ROTAMER_FIX	Standard validated improved	TRUE	FALSE
TRJ_0021348	CF_0088__with_sequence	EMD_15332__PDB_8ac3__with_sequence__Fa__R004	Stage3	SIDECHAIN_ROTAMER_FIX	Standard validated improved	TRUE	FALSE
TRJ_0021349	CF_0088__with_sequence	EMD_15332__PDB_8ac3__with_sequence__Fb__GAPINSERT_9_102_104	Stage3	SIDECHAIN_ROTAMER_FIX	Standard validated improved	TRUE	FALSE
TRJ_0021350	CF_0088__with_sequence	EMD_15332__PDB_8ac3__with_sequence__Ga__R002	Stage3	SIDECHAIN_ROTAMER_FIX	Standard validated improved	TRUE	FALSE
TRJ_0021351	CF_0088__with_sequence	EMD_15332__PDB_8ac3__with_sequence__Ga__R003	Stage3	SIDECHAIN_ROTAMER_FIX	Standard validated improved	TRUE	FALSE
TRJ_0021352	CF_0088__with_sequence	EMD_15332__PDB_8ac3__with_sequence__Ga__R004	Stage3	SIDECHAIN_ROTAMER_FIX	Standard validated improved	TRUE	FALSE
TRJ_0021353	CF_0088__with_sequence	EMD_15332__PDB_8ac3__with_sequence__Ga__R005	Stage3	SIDECHAIN_ROTAMER_FIX	Standard validated improved	TRUE	FALSE
TRJ_0021354	CF_0088__with_sequence	EMD_15332__PDB_8ac3__with_sequence__Gb__R002	Stage3	SIDECHAIN_ROTAMER_FIX	Standard validated improved	TRUE	FALSE
TRJ_0021355	CF_0088__with_sequence	EMD_15332__PDB_8ac3__with_sequence__Gb__R003	Stage3	SIDECHAIN_ROTAMER_FIX	Standard validated improved	TRUE	FALSE
TRJ_0021356	CF_0088__with_sequence	EMD_15332__PDB_8ac3__with_sequence__Hc__GAPINSERT_2_108_116	Stage3	SIDECHAIN_ROTAMER_FIX	Standard validated improved	TRUE	FALSE
TRJ_0021357	CF_0088__with_sequence	EMD_15332__PDB_8ac3__with_sequence__Hc__R002	Stage3	SIDECHAIN_ROTAMER_FIX	Standard validated improved	TRUE	FALSE
TRJ_0021358	CF_0088__with_sequence	EMD_15332__PDB_8ac3__with_sequence__Hc__R004	Stage3	SIDECHAIN_ROTAMER_FIX	Standard validated improved	TRUE	FALSE
TRJ_0021359	CF_0088__with_sequence	EMD_15332__PDB_8ac3__with_sequence__Hd__R001	Stage3	SIDECHAIN_ROTAMER_FIX	Data-limited / stopped	FALSE	FALSE
TRJ_0021360	CF_0088__with_sequence	EMD_15332__PDB_8ac3__with_sequence__Ia__R001	Stage3	SIDECHAIN_ROTAMER_FIX	Standard validated improved	TRUE	FALSE
TRJ_0021361	CF_0088__with_sequence	EMD_15332__PDB_8ac3__with_sequence__Ia__R002	Stage3	SIDECHAIN_ROTAMER_FIX	Standard validated improved	TRUE	FALSE
TRJ_0021362	CF_0088__with_sequence	EMD_15332__PDB_8ac3__with_sequence__Ja__R001	Stage3	SIDECHAIN_ROTAMER_FIX	Standard validated improved	TRUE	FALSE
TRJ_0021363	CF_0088__with_sequence	EMD_15332__PDB_8ac3__with_sequence__Ja__R002	Stage3	SIDECHAIN_ROTAMER_FIX	Standard validated improved	TRUE	FALSE
TRJ_0021364	CF_0088__with_sequence	EMD_15332__PDB_8ac3__with_sequence__Ja__R003	Stage3	SIDECHAIN_ROTAMER_FIX	Standard validated improved	TRUE	FALSE
TRJ_0021365	CF_0088__with_sequence	EMD_15332__PDB_8ac3__with_sequence__Ja__R004	Stage3	SIDECHAIN_ROTAMER_FIX	Standard validated improved	TRUE	FALSE
TRJ_0021366	CF_0088__with_sequence	EMD_15332__PDB_8ac3__with_sequence__Ja__R005	Stage3	SIDECHAIN_ROTAMER_FIX	Standard validated improved	TRUE	FALSE
TRJ_0021367	CF_0088__with_sequence	EMD_15332__PDB_8ac3__with_sequence__Ja__R006	Stage3	SIDECHAIN_ROTAMER_FIX	Standard validated improved	TRUE	FALSE
TRJ_0021368	CF_0088__with_sequence	EMD_15332__PDB_8ac3__with_sequence__Ja__R007	Stage3	SIDECHAIN_ROTAMER_FIX	Standard validated improved	TRUE	FALSE
TRJ_0021369	CF_0088__with_sequence	EMD_15332__PDB_8ac3__with_sequence__Ja__R009	Stage3	SIDECHAIN_ROTAMER_FIX	Standard validated improved	TRUE	FALSE
TRJ_0021370	CF_0088__with_sequence	EMD_15332__PDB_8ac3__with_sequence__Ja__R010	Stage3	SIDECHAIN_ROTAMER_FIX	Standard validated improved	TRUE	FALSE
TRJ_0021371	CF_0088__with_sequence	EMD_15332__PDB_8ac3__with_sequence__Ja__R011	Stage3	SIDECHAIN_ROTAMER_FIX	Standard validated improved	TRUE	FALSE
TRJ_0021372	CF_0088__with_sequence	EMD_15332__PDB_8ac3__with_sequence__Ja__R012	Stage3	SIDECHAIN_ROTAMER_FIX	Standard validated improved	TRUE	FALSE
TRJ_0021373	CF_0088__with_sequence	EMD_15332__PDB_8ac3__with_sequence__Jb__R001	Stage3	SIDECHAIN_ROTAMER_FIX	Standard validated improved	TRUE	FALSE
TRJ_0021374	CF_0088__with_sequence	EMD_15332__PDB_8ac3__with_sequence__Jb__R002	Stage3	SIDECHAIN_ROTAMER_FIX	Standard validated improved	TRUE	FALSE
TRJ_0021375	CF_0088__with_sequence	EMD_15332__PDB_8ac3__with_sequence__Jb__R003	Stage3	SIDECHAIN_ROTAMER_FIX	Standard validated improved	TRUE	FALSE
TRJ_0021376	CF_0088__with_sequence	EMD_15332__PDB_8ac3__with_sequence__Jb__R004	Stage3	SIDECHAIN_ROTAMER_FIX	Standard validated improved	TRUE	FALSE
TRJ_0021377	CF_0088__with_sequence	EMD_15332__PDB_8ac3__with_sequence__Jb__R005	Stage3	SIDECHAIN_ROTAMER_FIX	Standard validated improved	TRUE	FALSE
TRJ_0021378	CF_0088__with_sequence	EMD_15332__PDB_8ac3__with_sequence__Jb__R006	Stage3	SIDECHAIN_ROTAMER_FIX	Standard validated improved	TRUE	FALSE
TRJ_0021379	CF_0088__with_sequence	EMD_15332__PDB_8ac3__with_sequence__Jb__R007	Stage3	SIDECHAIN_ROTAMER_FIX	Standard validated improved	TRUE	FALSE
TRJ_0021380	CF_0088__with_sequence	EMD_15332__PDB_8ac3__with_sequence__Jb__R009	Stage3	SIDECHAIN_ROTAMER_FIX	Standard validated improved	TRUE	FALSE
TRJ_0021381	CF_0088__with_sequence	EMD_15332__PDB_8ac3__with_sequence__Jb__R010	Stage3	SIDECHAIN_ROTAMER_FIX	Standard validated improved	TRUE	FALSE
TRJ_0021382	CF_0486__with_sequence	EMD_15334__PDB_8ac5__with_sequence__Aa__R002	Stage3	SIDECHAIN_ROTAMER_FIX	Standard validated improved	TRUE	FALSE
TRJ_0021383	CF_0486__with_sequence	EMD_15334__PDB_8ac5__with_sequence__Ab__R001	Stage3	SIDECHAIN_ROTAMER_FIX	Standard validated improved	TRUE	FALSE
TRJ_0021384	CF_0486__with_sequence	EMD_15334__PDB_8ac5__with_sequence__Ad__R001	Stage3	SIDECHAIN_ROTAMER_FIX	Standard validated improved	TRUE	FALSE
TRJ_0021385	CF_0486__with_sequence	EMD_15334__PDB_8ac5__with_sequence__Ba__R002	Stage3	SIDECHAIN_ROTAMER_FIX	Standard validated improved	TRUE	FALSE
TRJ_0021386	CF_0486__with_sequence	EMD_15334__PDB_8ac5__with_sequence__Bb__R002	Stage3	SIDECHAIN_ROTAMER_FIX	Standard validated improved	TRUE	FALSE
TRJ_0021387	CF_0486__with_sequence	EMD_15334__PDB_8ac5__with_sequence__Bb__R003	Stage3	SIDECHAIN_ROTAMER_FIX	Standard validated improved	TRUE	FALSE
TRJ_0021388	CF_0486__with_sequence	EMD_15334__PDB_8ac5__with_sequence__Bb__R005	Stage3	SIDECHAIN_ROTAMER_FIX	Standard validated improved	TRUE	FALSE
TRJ_0021389	CF_0486__with_sequence	EMD_15334__PDB_8ac5__with_sequence__Cb__R001	Stage3	SIDECHAIN_ROTAMER_FIX	Standard validated improved	TRUE	FALSE
TRJ_0021390	CF_0486__with_sequence	EMD_15334__PDB_8ac5__with_sequence__Cb__R002	Stage3	SIDECHAIN_ROTAMER_FIX	Standard validated improved	TRUE	FALSE
TRJ_0021391	CF_0486__with_sequence	EMD_15334__PDB_8ac5__with_sequence__Cb__R003	Stage3	SIDECHAIN_ROTAMER_FIX	Standard validated improved	TRUE	FALSE
TRJ_0021392	CF_0486__with_sequence	EMD_15334__PDB_8ac5__with_sequence__Cc__R001	Stage3	SIDECHAIN_ROTAMER_FIX	Data-limited / stopped	FALSE	FALSE
TRJ_0021393	CF_0486__with_sequence	EMD_15334__PDB_8ac5__with_sequence__Da__R001	Stage3	SIDECHAIN_ROTAMER_FIX	Standard validated improved	TRUE	FALSE
TRJ_0021394	CF_0486__with_sequence	EMD_15334__PDB_8ac5__with_sequence__Da__R002	Stage3	SIDECHAIN_ROTAMER_FIX	Standard validated improved	TRUE	FALSE
TRJ_0021395	CF_0486__with_sequence	EMD_15334__PDB_8ac5__with_sequence__Da__R004	Stage3	SIDECHAIN_ROTAMER_FIX	Standard validated improved	TRUE	FALSE
TRJ_0021396	CF_0486__with_sequence	EMD_15334__PDB_8ac5__with_sequence__Da__R005	Stage3	SIDECHAIN_ROTAMER_FIX	Standard validated improved	TRUE	FALSE
TRJ_0021397	CF_0486__with_sequence	EMD_15334__PDB_8ac5__with_sequence__Db__R001	Stage3	SIDECHAIN_ROTAMER_FIX	Standard validated improved	TRUE	FALSE
TRJ_0021398	CF_0486__with_sequence	EMD_15334__PDB_8ac5__with_sequence__Db__R002	Stage3	SIDECHAIN_ROTAMER_FIX	Standard validated improved	TRUE	FALSE
TRJ_0021399	CF_0486__with_sequence	EMD_15334__PDB_8ac5__with_sequence__Db__R003	Stage3	SIDECHAIN_ROTAMER_FIX	Standard validated improved	TRUE	FALSE
TRJ_0021400	CF_0486__with_sequence	EMD_15334__PDB_8ac5__with_sequence__Db__R004	Stage3	SIDECHAIN_ROTAMER_FIX	Standard validated improved	TRUE	FALSE
TRJ_0021401	CF_0486__with_sequence	EMD_15334__PDB_8ac5__with_sequence__Db__R006	Stage3	SIDECHAIN_ROTAMER_FIX	Standard validated improved	TRUE	FALSE
TRJ_0021402	CF_0486__with_sequence	EMD_15334__PDB_8ac5__with_sequence__Db__R007	Stage3	SIDECHAIN_ROTAMER_FIX	Standard validated improved	TRUE	FALSE
TRJ_0021403	CF_0486__with_sequence	EMD_15334__PDB_8ac5__with_sequence__Db__R008	Stage3	SIDECHAIN_ROTAMER_FIX	Standard validated improved	TRUE	FALSE
TRJ_0021404	CF_0486__with_sequence	EMD_15334__PDB_8ac5__with_sequence__Db__R009	Stage3	SIDECHAIN_ROTAMER_FIX	Standard validated improved	TRUE	FALSE
TRJ_0021405	CF_0486__with_sequence	EMD_15334__PDB_8ac5__with_sequence__Db__R013	Stage3	SIDECHAIN_ROTAMER_FIX	Standard validated improved	TRUE	FALSE
TRJ_0021406	CF_0486__with_sequence	EMD_15334__PDB_8ac5__with_sequence__Ea__R001	Stage3	SIDECHAIN_ROTAMER_FIX	Standard validated improved	TRUE	FALSE
TRJ_0021407	CF_0486__with_sequence	EMD_15334__PDB_8ac5__with_sequence__Ea__R002	Stage3	SIDECHAIN_ROTAMER_FIX	Standard validated improved	TRUE	FALSE
TRJ_0021408	CF_0486__with_sequence	EMD_15334__PDB_8ac5__with_sequence__Ea__R003	Stage3	SIDECHAIN_ROTAMER_FIX	Standard validated improved	TRUE	FALSE
TRJ_0021409	CF_0486__with_sequence	EMD_15334__PDB_8ac5__with_sequence__Ea__R005	Stage3	SIDECHAIN_ROTAMER_FIX	Standard validated improved	TRUE	FALSE
TRJ_0021410	CF_0486__with_sequence	EMD_15334__PDB_8ac5__with_sequence__Ea__R006	Stage3	SIDECHAIN_ROTAMER_FIX	Standard validated improved	TRUE	FALSE
TRJ_0021411	CF_0486__with_sequence	EMD_15334__PDB_8ac5__with_sequence__Ea__R007	Stage3	SIDECHAIN_ROTAMER_FIX	Standard validated improved	TRUE	FALSE
TRJ_0021412	CF_0486__with_sequence	EMD_15334__PDB_8ac5__with_sequence__Eb__GAPINSERT_1_251_259	Stage3	SIDECHAIN_ROTAMER_FIX	Standard validated improved	TRUE	FALSE
TRJ_0021413	CF_0486__with_sequence	EMD_15334__PDB_8ac5__with_sequence__Eb__GAPINSERT_2_156_161	Stage3	SIDECHAIN_ROTAMER_FIX	Standard validated improved	TRUE	FALSE
TRJ_0021414	CF_0486__with_sequence	EMD_15334__PDB_8ac5__with_sequence__Eb__R001	Stage3	SIDECHAIN_ROTAMER_FIX	Standard validated improved	TRUE	FALSE
TRJ_0021415	CF_0486__with_sequence	EMD_15334__PDB_8ac5__with_sequence__Eb__R002	Stage3	SIDECHAIN_ROTAMER_FIX	Standard validated improved	TRUE	FALSE
TRJ_0021416	CF_0486__with_sequence	EMD_15334__PDB_8ac5__with_sequence__Eb__R003	Stage3	SIDECHAIN_ROTAMER_FIX	Standard validated improved	TRUE	FALSE
TRJ_0021417	CF_0486__with_sequence	EMD_15334__PDB_8ac5__with_sequence__Eb__R005	Stage3	SIDECHAIN_ROTAMER_FIX	Standard validated improved	TRUE	FALSE
TRJ_0021418	CF_0486__with_sequence	EMD_15334__PDB_8ac5__with_sequence__Eb__R006	Stage3	SIDECHAIN_ROTAMER_FIX	Standard validated improved	TRUE	FALSE
TRJ_0021419	CF_0486__with_sequence	EMD_15334__PDB_8ac5__with_sequence__Eb__R008	Stage3	SIDECHAIN_ROTAMER_FIX	Standard validated improved	TRUE	FALSE
TRJ_0021420	CF_0486__with_sequence	EMD_15334__PDB_8ac5__with_sequence__Eb__R010	Stage3	SIDECHAIN_ROTAMER_FIX	Standard validated improved	TRUE	FALSE
TRJ_0021421	CF_0486__with_sequence	EMD_15334__PDB_8ac5__with_sequence__Eb__R011	Stage3	SIDECHAIN_ROTAMER_FIX	Standard validated improved	TRUE	FALSE
TRJ_0021422	CF_0486__with_sequence	EMD_15334__PDB_8ac5__with_sequence__Eb__R012	Stage3	SIDECHAIN_ROTAMER_FIX	Standard validated improved	TRUE	FALSE
TRJ_0021423	CF_0486__with_sequence	EMD_15334__PDB_8ac5__with_sequence__Eb__R013	Stage3	SIDECHAIN_ROTAMER_FIX	Standard validated improved	TRUE	FALSE
TRJ_0021424	CF_0486__with_sequence	EMD_15334__PDB_8ac5__with_sequence__Eb__R014	Stage3	SIDECHAIN_ROTAMER_FIX	Standard validated improved	TRUE	FALSE
TRJ_0021425	CF_0486__with_sequence	EMD_15334__PDB_8ac5__with_sequence__Eb__R015	Stage3	SIDECHAIN_ROTAMER_FIX	Standard validated improved	TRUE	FALSE
TRJ_0021426	CF_0486__with_sequence	EMD_15334__PDB_8ac5__with_sequence__Eb__R016	Stage3	SIDECHAIN_ROTAMER_FIX	Standard validated improved	TRUE	FALSE
TRJ_0021427	CF_0486__with_sequence	EMD_15334__PDB_8ac5__with_sequence__Eb__R018	Stage3	SIDECHAIN_ROTAMER_FIX	Standard validated improved	TRUE	FALSE
TRJ_0021428	CF_0486__with_sequence	EMD_15334__PDB_8ac5__with_sequence__Fa__R002	Stage3	SIDECHAIN_ROTAMER_FIX	Standard validated improved	TRUE	FALSE
TRJ_0021429	CF_0486__with_sequence	EMD_15334__PDB_8ac5__with_sequence__Ga__R001	Stage3	SIDECHAIN_ROTAMER_FIX	Standard validated improved	TRUE	FALSE
TRJ_0021430	CF_0486__with_sequence	EMD_15334__PDB_8ac5__with_sequence__Ga__R002	Stage3	SIDECHAIN_ROTAMER_FIX	Standard validated improved	TRUE	FALSE
TRJ_0021431	CF_0486__with_sequence	EMD_15334__PDB_8ac5__with_sequence__Ga__R003	Stage3	SIDECHAIN_ROTAMER_FIX	Standard validated improved	TRUE	FALSE
TRJ_0021432	CF_0486__with_sequence	EMD_15334__PDB_8ac5__with_sequence__Gb__GAPINSERT_3_1_3	Stage3	SIDECHAIN_ROTAMER_FIX	Standard validated improved	TRUE	FALSE
TRJ_0021433	CF_0486__with_sequence	EMD_15334__PDB_8ac5__with_sequence__Gb__R002	Stage3	SIDECHAIN_ROTAMER_FIX	Standard validated improved	TRUE	FALSE
TRJ_0021434	CF_0486__with_sequence	EMD_15334__PDB_8ac5__with_sequence__Gb__R003	Stage3	SIDECHAIN_ROTAMER_FIX	Standard validated improved	TRUE	FALSE
TRJ_0021435	CF_0486__with_sequence	EMD_15334__PDB_8ac5__with_sequence__Gb__R004	Stage3	SIDECHAIN_ROTAMER_FIX	Standard validated improved	TRUE	FALSE
TRJ_0021436	CF_0486__with_sequence	EMD_15334__PDB_8ac5__with_sequence__Gb__R005	Stage3	SIDECHAIN_ROTAMER_FIX	Standard validated improved	TRUE	FALSE
TRJ_0021437	CF_0486__with_sequence	EMD_15334__PDB_8ac5__with_sequence__Ha__R003	Stage3	SIDECHAIN_ROTAMER_FIX	Standard validated improved	TRUE	FALSE
TRJ_0021438	CF_0486__with_sequence	EMD_15334__PDB_8ac5__with_sequence__Hb__GAPINSERT_4_111_113	Stage3	SIDECHAIN_ROTAMER_FIX	Standard validated improved	TRUE	FALSE
TRJ_0021439	CF_0486__with_sequence	EMD_15334__PDB_8ac5__with_sequence__Hb__R004	Stage3	SIDECHAIN_ROTAMER_FIX	Standard validated improved	TRUE	FALSE
TRJ_0021440	CF_0486__with_sequence	EMD_15334__PDB_8ac5__with_sequence__Hc__R001	Stage3	SIDECHAIN_ROTAMER_FIX	Standard validated improved	TRUE	FALSE
TRJ_0021441	CF_0486__with_sequence	EMD_15334__PDB_8ac5__with_sequence__Ia__R002	Stage3	SIDECHAIN_ROTAMER_FIX	Standard validated improved	TRUE	FALSE
TRJ_0021442	CF_0486__with_sequence	EMD_15334__PDB_8ac5__with_sequence__Ia__R003	Stage3	SIDECHAIN_ROTAMER_FIX	Standard validated improved	TRUE	FALSE
TRJ_0021443	CF_0486__with_sequence	EMD_15334__PDB_8ac5__with_sequence__Ib__R001	Stage3	SIDECHAIN_ROTAMER_FIX	Standard validated improved	TRUE	FALSE
TRJ_0021444	CF_0486__with_sequence	EMD_15334__PDB_8ac5__with_sequence__Ja__R001	Stage3	SIDECHAIN_ROTAMER_FIX	Standard validated improved	TRUE	FALSE
TRJ_0021445	CF_0486__with_sequence	EMD_15334__PDB_8ac5__with_sequence__Ja__R002	Stage3	SIDECHAIN_ROTAMER_FIX	Standard validated improved	TRUE	FALSE
TRJ_0021446	CF_0486__with_sequence	EMD_15334__PDB_8ac5__with_sequence__Ja__R003	Stage3	SIDECHAIN_ROTAMER_FIX	Standard validated improved	TRUE	FALSE
TRJ_0021447	CF_0486__with_sequence	EMD_15334__PDB_8ac5__with_sequence__Ja__R004	Stage3	SIDECHAIN_ROTAMER_FIX	Standard validated improved	TRUE	FALSE
TRJ_0021448	CF_0486__with_sequence	EMD_15334__PDB_8ac5__with_sequence__Ja__R005	Stage3	SIDECHAIN_ROTAMER_FIX	Standard validated improved	TRUE	FALSE
TRJ_0021449	CF_0486__with_sequence	EMD_15334__PDB_8ac5__with_sequence__Ja__R006	Stage3	SIDECHAIN_ROTAMER_FIX	Standard validated improved	TRUE	FALSE
TRJ_0021450	CF_0486__with_sequence	EMD_15334__PDB_8ac5__with_sequence__Ja__R007	Stage3	SIDECHAIN_ROTAMER_FIX	Standard validated improved	TRUE	FALSE
TRJ_0021451	CF_0486__with_sequence	EMD_15334__PDB_8ac5__with_sequence__Ja__R008	Stage3	SIDECHAIN_ROTAMER_FIX	Standard validated improved	TRUE	FALSE
TRJ_0021452	CF_0486__with_sequence	EMD_15334__PDB_8ac5__with_sequence__Ja__R009	Stage3	SIDECHAIN_ROTAMER_FIX	Standard validated improved	TRUE	FALSE
TRJ_0021453	CF_0486__with_sequence	EMD_15334__PDB_8ac5__with_sequence__Ja__R010	Stage3	SIDECHAIN_ROTAMER_FIX	Standard validated improved	TRUE	FALSE
TRJ_0021454	CF_0486__with_sequence	EMD_15334__PDB_8ac5__with_sequence__Ja__R011	Stage3	SIDECHAIN_ROTAMER_FIX	Standard validated improved	TRUE	FALSE
TRJ_0021455	CF_0486__with_sequence	EMD_15334__PDB_8ac5__with_sequence__Ja__R012	Stage3	SIDECHAIN_ROTAMER_FIX	Standard validated improved	TRUE	FALSE
TRJ_0021456	CF_0486__with_sequence	EMD_15334__PDB_8ac5__with_sequence__Jb__R001	Stage3	SIDECHAIN_ROTAMER_FIX	Standard validated improved	TRUE	FALSE
TRJ_0021457	CF_0486__with_sequence	EMD_15334__PDB_8ac5__with_sequence__Jb__R002	Stage3	SIDECHAIN_ROTAMER_FIX	Standard validated improved	TRUE	FALSE
TRJ_0021458	CF_0486__with_sequence	EMD_15334__PDB_8ac5__with_sequence__Jb__R003	Stage3	SIDECHAIN_ROTAMER_FIX	Standard validated improved	TRUE	FALSE
TRJ_0021459	CF_0486__with_sequence	EMD_15334__PDB_8ac5__with_sequence__Jb__R004	Stage3	SIDECHAIN_ROTAMER_FIX	Standard validated improved	TRUE	FALSE
TRJ_0021460	CF_0486__with_sequence	EMD_15334__PDB_8ac5__with_sequence__Jb__R005	Stage3	SIDECHAIN_ROTAMER_FIX	Standard validated improved	TRUE	FALSE
TRJ_0021461	CF_0486__with_sequence	EMD_15334__PDB_8ac5__with_sequence__Jb__R006	Stage3	SIDECHAIN_ROTAMER_FIX	Standard validated improved	TRUE	FALSE
TRJ_0021462	CF_0486__with_sequence	EMD_15334__PDB_8ac5__with_sequence__Jb__R007	Stage3	SIDECHAIN_ROTAMER_FIX	Standard validated improved	TRUE	FALSE
TRJ_0021463	CF_0486__with_sequence	EMD_15334__PDB_8ac5__with_sequence__Jb__R009	Stage3	SIDECHAIN_ROTAMER_FIX	Standard validated improved	TRUE	FALSE
TRJ_0021464	CF_0486__with_sequence	EMD_15334__PDB_8ac5__with_sequence__Jb__R010	Stage3	SIDECHAIN_ROTAMER_FIX	Standard validated improved	TRUE	FALSE
TRJ_0021465	CF_0486__with_sequence	EMD_15334__PDB_8ac5__with_sequence__Jb__R011	Stage3	SIDECHAIN_ROTAMER_FIX	Standard validated improved	TRUE	FALSE
TRJ_0021466	CF_0486__with_sequence	EMD_15334__PDB_8ac5__with_sequence__Jb__R012	Stage3	SIDECHAIN_ROTAMER_FIX	Standard validated improved	TRUE	FALSE
TRJ_0021467	CF_0486__with_sequence	EMD_15334__PDB_8ac5__with_sequence__Jb__R013	Stage3	SIDECHAIN_ROTAMER_FIX	Standard validated improved	TRUE	FALSE
TRJ_0021468	CF_0486__with_sequence	EMD_15334__PDB_8ac5__with_sequence__Jb__R014	Stage3	SIDECHAIN_ROTAMER_FIX	Standard validated improved	TRUE	FALSE
TRJ_0021469	CF_0486__with_sequence	EMD_15334__PDB_8ac5__with_sequence__Jb__R015	Stage3	SIDECHAIN_ROTAMER_FIX	Standard validated improved	TRUE	FALSE
TRJ_0021470	CF_0764__with_sequence	EMD_15382__PDB_8agd__with_sequence__Ab__R001	Stage3	SIDECHAIN_ROTAMER_FIX	Data-limited / stopped	FALSE	FALSE
TRJ_0021471	CF_0764__with_sequence	EMD_15382__PDB_8agd__with_sequence__Ab__R003	Stage3	SIDECHAIN_ROTAMER_FIX	Standard validated improved	TRUE	FALSE
TRJ_0021472	CF_0764__with_sequence	EMD_15382__PDB_8agd__with_sequence__Ac__R001	Stage3	SIDECHAIN_ROTAMER_FIX	Standard validated improved	TRUE	FALSE
TRJ_0021473	CF_0764__with_sequence	EMD_15382__PDB_8agd__with_sequence__Ac__R002	Stage3	SIDECHAIN_ROTAMER_FIX	Standard validated improved	TRUE	FALSE
TRJ_0021474	CF_0764__with_sequence	EMD_15382__PDB_8agd__with_sequence__Ac__R004	Stage3	SIDECHAIN_ROTAMER_FIX	Standard validated improved	TRUE	FALSE
TRJ_0021475	CF_0764__with_sequence	EMD_15382__PDB_8agd__with_sequence__Ad__GAPINSERT_11_66_69	Stage3	SIDECHAIN_ROTAMER_FIX	Standard validated improved	TRUE	FALSE
TRJ_0021476	CF_0764__with_sequence	EMD_15382__PDB_8agd__with_sequence__Ad__GAPINSERT_17_54_56	Stage3	SIDECHAIN_ROTAMER_FIX	Standard validated improved	TRUE	FALSE
TRJ_0021477	CF_0764__with_sequence	EMD_15382__PDB_8agd__with_sequence__Ad__R001	Stage3	SIDECHAIN_ROTAMER_FIX	Data-limited / stopped	FALSE	FALSE
TRJ_0021478	CF_0764__with_sequence	EMD_15382__PDB_8agd__with_sequence__Ae__GAPINSERT_12_66_69	Stage3	SIDECHAIN_ROTAMER_FIX	Standard validated improved	TRUE	FALSE
TRJ_0021479	CF_0764__with_sequence	EMD_15382__PDB_8agd__with_sequence__Ae__R003	Stage3	SIDECHAIN_ROTAMER_FIX	Standard validated improved	TRUE	FALSE
TRJ_0021480	CF_0764__with_sequence	EMD_15382__PDB_8agd__with_sequence__Af__GAPINSERT_13_134_137	Stage3	SIDECHAIN_ROTAMER_FIX	Standard validated improved	TRUE	FALSE
TRJ_0021481	CF_0764__with_sequence	EMD_15382__PDB_8agd__with_sequence__Af__R002	Stage3	SIDECHAIN_ROTAMER_FIX	Data-limited / stopped	FALSE	FALSE
TRJ_0021482	CF_0764__with_sequence	EMD_15382__PDB_8agd__with_sequence__Ba__R002	Stage3	SIDECHAIN_ROTAMER_FIX	Standard validated improved	TRUE	FALSE
TRJ_0021483	CF_0764__with_sequence	EMD_15382__PDB_8agd__with_sequence__Ba__R004	Stage3	SIDECHAIN_ROTAMER_FIX	Standard validated improved	TRUE	FALSE
TRJ_0021484	CF_0764__with_sequence	EMD_15382__PDB_8agd__with_sequence__Ba__R006	Stage3	SIDECHAIN_ROTAMER_FIX	Standard validated improved	TRUE	FALSE
TRJ_0021485	CF_0764__with_sequence	EMD_15382__PDB_8agd__with_sequence__Ba__R009	Stage3	SIDECHAIN_ROTAMER_FIX	Standard validated improved	TRUE	FALSE
TRJ_0021486	CF_0764__with_sequence	EMD_15382__PDB_8agd__with_sequence__Ba__R014	Stage3	SIDECHAIN_ROTAMER_FIX	Standard validated improved	TRUE	FALSE
TRJ_0021487	CF_0764__with_sequence	EMD_15382__PDB_8agd__with_sequence__Ba__R015	Stage3	SIDECHAIN_ROTAMER_FIX	Standard validated improved	TRUE	FALSE
TRJ_0021488	CF_0764__with_sequence	EMD_15382__PDB_8agd__with_sequence__Ba__R016	Stage3	SIDECHAIN_ROTAMER_FIX	Standard validated improved	TRUE	FALSE
TRJ_0021489	CF_0764__with_sequence	EMD_15382__PDB_8agd__with_sequence__Ba__R018	Stage3	SIDECHAIN_ROTAMER_FIX	Standard validated improved	TRUE	FALSE
TRJ_0021490	CF_0764__with_sequence	EMD_15382__PDB_8agd__with_sequence__Ba__R019	Stage3	SIDECHAIN_ROTAMER_FIX	Standard validated improved	TRUE	FALSE
TRJ_0021491	CF_0764__with_sequence	EMD_15382__PDB_8agd__with_sequence__Ba__R020	Stage3	SIDECHAIN_ROTAMER_FIX	Standard validated improved	TRUE	FALSE
TRJ_0021492	CF_0764__with_sequence	EMD_15382__PDB_8agd__with_sequence__Ba__R023	Stage3	SIDECHAIN_ROTAMER_FIX	Standard validated improved	TRUE	FALSE
TRJ_0021493	CF_0764__with_sequence	EMD_15382__PDB_8agd__with_sequence__Bb__GAPINSERT_14_312_315	Stage3	SIDECHAIN_ROTAMER_FIX	Standard validated improved	TRUE	FALSE
TRJ_0021494	CF_0764__with_sequence	EMD_15382__PDB_8agd__with_sequence__Bb__GAPINSERT_15_511_514	Stage3	SIDECHAIN_ROTAMER_FIX	Standard validated improved	TRUE	FALSE
TRJ_0021495	CF_0764__with_sequence	EMD_15382__PDB_8agd__with_sequence__Bb__GAPINSERT_22_448_450	Stage3	{"CLASH_AWARE_ROTAMER_REPACK": 1, "REFERENCE_GUIDED_SIDECHAIN_COMPLETE_LOWCONF": 1, "SIDECHAIN_COMPLETE_FROM_SEQUENCE": 1, "SIDECHAIN_GEOMETRY_REGULARIZE": 1}	Low-confidence partial improvement	TRUE	FALSE
TRJ_0021496	CF_0764__with_sequence	EMD_15382__PDB_8agd__with_sequence__Bb__GAPINSERT_5_718_722	Stage3	SIDECHAIN_ROTAMER_FIX	Standard validated improved	TRUE	FALSE
TRJ_0021497	CF_0764__with_sequence	EMD_15382__PDB_8agd__with_sequence__Bb__R001	Stage3	SIDECHAIN_ROTAMER_FIX	Data-limited / stopped	FALSE	FALSE
TRJ_0021498	CF_0764__with_sequence	EMD_15382__PDB_8agd__with_sequence__Bb__R002	Stage3	SIDECHAIN_ROTAMER_FIX	Standard validated improved	TRUE	FALSE
TRJ_0021499	CF_0764__with_sequence	EMD_15382__PDB_8agd__with_sequence__Bb__R003	Stage3	SIDECHAIN_ROTAMER_FIX	Standard validated improved	TRUE	FALSE
TRJ_0021500	CF_0764__with_sequence	EMD_15382__PDB_8agd__with_sequence__Bb__R004	Stage3	SIDECHAIN_ROTAMER_FIX	Standard validated improved	TRUE	FALSE
TRJ_0021501	CF_0764__with_sequence	EMD_15382__PDB_8agd__with_sequence__Bb__R006	Stage3	SIDECHAIN_ROTAMER_FIX	Standard validated improved	TRUE	FALSE
TRJ_0021502	CF_0764__with_sequence	EMD_15382__PDB_8agd__with_sequence__Bb__R012	Stage3	SIDECHAIN_ROTAMER_FIX	Data-limited / stopped	FALSE	FALSE
TRJ_0021503	CF_0764__with_sequence	EMD_15382__PDB_8agd__with_sequence__Bb__R021	Stage3	SIDECHAIN_ROTAMER_FIX	Data-limited / stopped	FALSE	FALSE
TRJ_0021504	CF_0764__with_sequence	EMD_15382__PDB_8agd__with_sequence__Bb__R025	Stage3	SIDECHAIN_ROTAMER_FIX	Standard validated improved	TRUE	FALSE
TRJ_0021505	CF_0764__with_sequence	EMD_15382__PDB_8agd__with_sequence__Bc__GAPINSERT_23_368_370	Stage3	{"CLASH_AWARE_ROTAMER_REPACK": 1, "REFERENCE_GUIDED_SIDECHAIN_COMPLETE_LOWCONF": 1, "SIDECHAIN_COMPLETE_FROM_SEQUENCE": 1, "SIDECHAIN_GEOMETRY_REGULARIZE": 1}	Low-confidence partial improvement	TRUE	FALSE
TRJ_0021506	CF_0764__with_sequence	EMD_15382__PDB_8agd__with_sequence__Bc__GAPINSERT_24_846_848	Stage3	SIDECHAIN_ROTAMER_FIX	Standard validated improved	TRUE	FALSE
TRJ_0021507	CF_0764__with_sequence	EMD_15382__PDB_8agd__with_sequence__Bc__GAPINSERT_3_321_326	Stage3	SIDECHAIN_ROTAMER_FIX	Standard validated improved	TRUE	FALSE
TRJ_0021508	CF_0764__with_sequence	EMD_15382__PDB_8agd__with_sequence__Bc__GAPINSERT_7_790_794	Stage3	SIDECHAIN_ROTAMER_FIX	Standard validated improved	TRUE	FALSE
TRJ_0021509	CF_0764__with_sequence	EMD_15382__PDB_8agd__with_sequence__Bc__R001	Stage3	SIDECHAIN_ROTAMER_FIX	Data-limited / stopped	FALSE	FALSE
TRJ_0021510	CF_0764__with_sequence	EMD_15382__PDB_8agd__with_sequence__Bc__R004	Stage3	SIDECHAIN_ROTAMER_FIX	Standard validated improved	TRUE	FALSE
TRJ_0021511	CF_0764__with_sequence	EMD_15382__PDB_8agd__with_sequence__Bc__R010	Stage3	SIDECHAIN_ROTAMER_FIX	Standard validated improved	TRUE	FALSE
TRJ_0021512	CF_0764__with_sequence	EMD_15382__PDB_8agd__with_sequence__Bc__R017	Stage3	SIDECHAIN_ROTAMER_FIX	Standard validated improved	TRUE	FALSE
TRJ_0021513	CF_0764__with_sequence	EMD_15382__PDB_8agd__with_sequence__Bc__R020	Stage3	SIDECHAIN_ROTAMER_FIX	Data-limited / stopped	FALSE	FALSE
TRJ_0021514	CF_0764__with_sequence	EMD_15382__PDB_8agd__with_sequence__Bd__GAPINSERT_10_790_794	Stage3	SIDECHAIN_ROTAMER_FIX	Standard validated improved	TRUE	FALSE
TRJ_0021515	CF_0764__with_sequence	EMD_15382__PDB_8agd__with_sequence__Bd__GAPINSERT_1_549_560	Stage3	SIDECHAIN_ROTAMER_FIX	Standard validated improved	TRUE	FALSE
TRJ_0021516	CF_0764__with_sequence	EMD_15382__PDB_8agd__with_sequence__Bd__GAPINSERT_26_308_310	Stage3	{"CLASH_AWARE_ROTAMER_REPACK": 1, "REFERENCE_GUIDED_SIDECHAIN_COMPLETE_LOWCONF": 1, "SIDECHAIN_COMPLETE_FROM_SEQUENCE": 1, "SIDECHAIN_GEOMETRY_REGULARIZE": 1}	Low-confidence partial improvement	TRUE	FALSE
TRJ_0021517	CF_0764__with_sequence	EMD_15382__PDB_8agd__with_sequence__Bd__GAPINSERT_27_324_326	Stage3	SIDECHAIN_ROTAMER_FIX	Standard validated improved	TRUE	FALSE
TRJ_0021518	CF_0764__with_sequence	EMD_15382__PDB_8agd__with_sequence__Bd__GAPINSERT_29_459_461	Stage3	{"CLASH_AWARE_ROTAMER_REPACK": 1, "REFERENCE_GUIDED_SIDECHAIN_COMPLETE_LOWCONF": 1, "SIDECHAIN_COMPLETE_FROM_SEQUENCE": 1, "SIDECHAIN_GEOMETRY_REGULARIZE": 1}	Low-confidence partial improvement	TRUE	FALSE
TRJ_0021519	CF_0764__with_sequence	EMD_15382__PDB_8agd__with_sequence__Bd__GAPINSERT_30_700_702	Stage3	SIDECHAIN_ROTAMER_FIX	Standard validated improved	TRUE	FALSE
TRJ_0021520	CF_0764__with_sequence	EMD_15382__PDB_8agd__with_sequence__Bd__GAPINSERT_32_849_851	Stage3	{"CLASH_AWARE_ROTAMER_REPACK": 1, "REFERENCE_GUIDED_SIDECHAIN_COMPLETE_LOWCONF": 1, "SIDECHAIN_COMPLETE_FROM_SEQUENCE": 1, "SIDECHAIN_GEOMETRY_REGULARIZE": 1}	Low-confidence partial improvement	TRUE	FALSE
TRJ_0021521	CF_0764__with_sequence	EMD_15382__PDB_8agd__with_sequence__Bd__GAPINSERT_33_1090_1092	Stage3	SIDECHAIN_ROTAMER_FIX	Standard validated improved	TRUE	FALSE
TRJ_0021522	CF_0764__with_sequence	EMD_15382__PDB_8agd__with_sequence__Bd__GAPINSERT_8_512_516	Stage3	SIDECHAIN_ROTAMER_FIX	Standard validated improved	TRUE	FALSE
TRJ_0021523	CF_0764__with_sequence	EMD_15382__PDB_8agd__with_sequence__Bd__R001	Stage3	SIDECHAIN_ROTAMER_FIX	Data-limited / stopped	FALSE	FALSE
TRJ_0021524	CF_0764__with_sequence	EMD_15382__PDB_8agd__with_sequence__Bd__R004	Stage3	SIDECHAIN_ROTAMER_FIX	Standard validated improved	TRUE	FALSE
TRJ_0021525	CF_0764__with_sequence	EMD_15382__PDB_8agd__with_sequence__Bd__R005	Stage3	SIDECHAIN_ROTAMER_FIX	Standard validated improved	TRUE	FALSE
TRJ_0021526	CF_0764__with_sequence	EMD_15382__PDB_8agd__with_sequence__Bd__R006	Stage3	SIDECHAIN_ROTAMER_FIX	Standard validated improved	TRUE	FALSE
TRJ_0021527	CF_0764__with_sequence	EMD_15382__PDB_8agd__with_sequence__Bd__R014	Stage3	SIDECHAIN_ROTAMER_FIX	Standard validated improved	TRUE	FALSE
TRJ_0021528	CF_0764__with_sequence	EMD_15382__PDB_8agd__with_sequence__Bd__R015	Stage3	SIDECHAIN_ROTAMER_FIX	Standard validated improved	TRUE	FALSE
TRJ_0021529	CF_0764__with_sequence	EMD_15382__PDB_8agd__with_sequence__Bd__R019	Stage3	SIDECHAIN_ROTAMER_FIX	Standard validated improved	TRUE	FALSE
TRJ_0021530	CF_0764__with_sequence	EMD_15382__PDB_8agd__with_sequence__Bd__R022	Stage3	SIDECHAIN_ROTAMER_FIX	Standard validated improved	TRUE	FALSE
TRJ_0021531	CF_0764__with_sequence	EMD_15382__PDB_8agd__with_sequence__Bd__R024	Stage3	SIDECHAIN_ROTAMER_FIX	Standard validated improved	TRUE	FALSE
TRJ_0021532	CF_0764__with_sequence	EMD_15382__PDB_8agd__with_sequence__Bd__R028	Stage3	SIDECHAIN_ROTAMER_FIX	Unchanged / no gain	FALSE	FALSE
TRJ_0021533	CF_0764__with_sequence	EMD_15382__PDB_8agd__with_sequence__Bd__R032	Stage3	SIDECHAIN_ROTAMER_FIX	Standard validated improved	TRUE	FALSE
TRJ_0021534	CF_0764__with_sequence	EMD_15382__PDB_8agd__with_sequence__Bd__R037	Stage3	SIDECHAIN_ROTAMER_FIX	Standard validated improved	TRUE	FALSE
TRJ_0021535	CF_0764__with_sequence	EMD_15382__PDB_8agd__with_sequence__Bd__R039	Stage3	SIDECHAIN_ROTAMER_FIX	Standard validated improved	TRUE	FALSE
TRJ_0021536	CF_0764__with_sequence	EMD_15382__PDB_8agd__with_sequence__Bd__R044	Stage3	SIDECHAIN_ROTAMER_FIX	Standard validated improved	TRUE	FALSE
TRJ_0021537	CF_0764__with_sequence	EMD_15382__PDB_8agd__with_sequence__Bd__R045	Stage3	SIDECHAIN_ROTAMER_FIX	Standard validated improved	TRUE	FALSE
TRJ_0021538	CF_0764__with_sequence	EMD_15382__PDB_8agd__with_sequence__Bd__R049	Stage3	SIDECHAIN_ROTAMER_FIX	Standard validated improved	TRUE	FALSE
TRJ_0021539	CF_0764__with_sequence	EMD_15382__PDB_8agd__with_sequence__Bd__R050	Stage3	SIDECHAIN_ROTAMER_FIX	Standard validated improved	TRUE	FALSE
TRJ_0021540	CF_0764__with_sequence	EMD_15382__PDB_8agd__with_sequence__Bd__R051	Stage3	SIDECHAIN_ROTAMER_FIX	Standard validated improved	TRUE	FALSE
TRJ_0021541	CF_0764__with_sequence	EMD_15382__PDB_8agd__with_sequence__Bd__R052	Stage3	SIDECHAIN_ROTAMER_FIX	Standard validated improved	TRUE	FALSE
TRJ_0021542	CF_0764__with_sequence	EMD_15382__PDB_8agd__with_sequence__Bd__R054	Stage3	SIDECHAIN_ROTAMER_FIX	Standard validated improved	TRUE	FALSE
TRJ_0021543	CF_0764__with_sequence	EMD_15382__PDB_8agd__with_sequence__Bd__R055	Stage3	SIDECHAIN_ROTAMER_FIX	Standard validated improved	TRUE	FALSE
TRJ_0021544	CF_0764__with_sequence	EMD_15382__PDB_8agd__with_sequence__Bd__R056	Stage3	SIDECHAIN_ROTAMER_FIX	Standard validated improved	TRUE	FALSE
TRJ_0021545	CF_0764__with_sequence	EMD_15382__PDB_8agd__with_sequence__Bd__R058	Stage3	SIDECHAIN_ROTAMER_FIX	Standard validated improved	TRUE	FALSE
TRJ_0021546	CF_0764__with_sequence	EMD_15382__PDB_8agd__with_sequence__Bd__R059	Stage3	SIDECHAIN_ROTAMER_FIX	Standard validated improved	TRUE	FALSE
TRJ_0021547	CF_0764__with_sequence	EMD_15382__PDB_8agd__with_sequence__Bd__R062	Stage3	SIDECHAIN_ROTAMER_FIX	Standard validated improved	TRUE	FALSE
TRJ_0021548	CF_0764__with_sequence	EMD_15382__PDB_8agd__with_sequence__Bd__R065	Stage3	SIDECHAIN_ROTAMER_FIX	Standard validated improved	TRUE	FALSE
TRJ_0021549	CF_0764__with_sequence	EMD_15382__PDB_8agd__with_sequence__Bd__R066	Stage3	SIDECHAIN_ROTAMER_FIX	Standard validated improved	TRUE	FALSE
TRJ_0021550	CF_0764__with_sequence	EMD_15382__PDB_8agd__with_sequence__Bd__R069	Stage3	SIDECHAIN_ROTAMER_FIX	Standard validated improved	TRUE	FALSE
TRJ_0021551	CF_0764__with_sequence	EMD_15382__PDB_8agd__with_sequence__Bd__R071	Stage3	SIDECHAIN_ROTAMER_FIX	Standard validated improved	TRUE	FALSE
TRJ_0021552	CF_0764__with_sequence	EMD_15382__PDB_8agd__with_sequence__Bf__GAPINSERT_35_169_171	Stage3	SIDECHAIN_ROTAMER_FIX	Standard validated improved	TRUE	FALSE
TRJ_0021553	CF_0764__with_sequence	EMD_15382__PDB_8agd__with_sequence__Bg__GAPINSERT_38_192_194	Stage3	{"CLASH_AWARE_ROTAMER_REPACK": 1, "REFERENCE_GUIDED_SIDECHAIN_COMPLETE_LOWCONF": 1, "SIDECHAIN_COMPLETE_FROM_SEQUENCE": 1, "SIDECHAIN_GEOMETRY_REGULARIZE": 1}	Low-confidence partial improvement	TRUE	FALSE
TRJ_0021554	CF_0764__with_sequence	EMD_15382__PDB_8agd__with_sequence__Bg__GAPINSERT_39_196_198	Stage3	SIDECHAIN_ROTAMER_FIX	Standard validated improved	TRUE	FALSE
TRJ_0021555	CF_0487__with_sequence	EMD_15389__PDB_8aey__with_sequence__Aa__GAPINSERT_5_6_8	Stage3	{"CLASH_AWARE_ROTAMER_REPACK": 1, "REFERENCE_GUIDED_SIDECHAIN_COMPLETE_LOWCONF": 1, "SIDECHAIN_COMPLETE_FROM_SEQUENCE": 1, "SIDECHAIN_GEOMETRY_REGULARIZE": 1}	Low-confidence partial improvement	TRUE	FALSE
TRJ_0021556	CF_0487__with_sequence	EMD_15389__PDB_8aey__with_sequence__Aa__GAPINSERT_6_102_104	Stage3	SIDECHAIN_ROTAMER_FIX	Standard validated improved	TRUE	FALSE
TRJ_0021557	CF_0487__with_sequence	EMD_15389__PDB_8aey__with_sequence__Aa__GAPINSERT_7_166_168	Stage3	SIDECHAIN_ROTAMER_FIX	Standard validated improved	TRUE	FALSE
TRJ_0021558	CF_0487__with_sequence	EMD_15389__PDB_8aey__with_sequence__Aa__R002	Stage3	SIDECHAIN_ROTAMER_FIX	Standard validated improved	TRUE	FALSE
TRJ_0021559	CF_0487__with_sequence	EMD_15389__PDB_8aey__with_sequence__Aa__R004	Stage3	SIDECHAIN_ROTAMER_FIX	Standard validated improved	TRUE	FALSE
TRJ_0021560	CF_0487__with_sequence	EMD_15389__PDB_8aey__with_sequence__Aa__R005	Stage3	SIDECHAIN_ROTAMER_FIX	Standard validated improved	TRUE	FALSE
TRJ_0021561	CF_0487__with_sequence	EMD_15389__PDB_8aey__with_sequence__Aa__R007	Stage3	SIDECHAIN_ROTAMER_FIX	Standard validated improved	TRUE	FALSE
TRJ_0021562	CF_0487__with_sequence	EMD_15389__PDB_8aey__with_sequence__Aa__R008	Stage3	SIDECHAIN_ROTAMER_FIX	Standard validated improved	TRUE	FALSE
TRJ_0021563	CF_0487__with_sequence	EMD_15389__PDB_8aey__with_sequence__Aa__R009	Stage3	SIDECHAIN_ROTAMER_FIX	Standard validated improved	TRUE	FALSE
TRJ_0021564	CF_0487__with_sequence	EMD_15389__PDB_8aey__with_sequence__Ab__GAPINSERT_8_66_68	Stage3	SIDECHAIN_ROTAMER_FIX	Standard validated improved	TRUE	FALSE
TRJ_0021565	CF_0487__with_sequence	EMD_15389__PDB_8aey__with_sequence__Ab__GAPINSERT_9_170_172	Stage3	COOT_LOCAL_RSR	Rollback / QC rejected	FALSE	TRUE
TRJ_0021566	CF_0487__with_sequence	EMD_15389__PDB_8aey__with_sequence__Ab__R001	Stage3	SIDECHAIN_ROTAMER_FIX	Standard validated improved	TRUE	FALSE
TRJ_0021567	CF_0487__with_sequence	EMD_15389__PDB_8aey__with_sequence__Ab__R003	Stage3	SIDECHAIN_ROTAMER_FIX	Standard validated improved	TRUE	FALSE
TRJ_0021568	CF_0487__with_sequence	EMD_15389__PDB_8aey__with_sequence__Ab__R004	Stage3	SIDECHAIN_ROTAMER_FIX	Standard validated improved	TRUE	FALSE
TRJ_0021569	CF_0487__with_sequence	EMD_15389__PDB_8aey__with_sequence__Ab__R005	Stage3	SIDECHAIN_ROTAMER_FIX	Standard validated improved	TRUE	FALSE
TRJ_0021570	CF_0487__with_sequence	EMD_15389__PDB_8aey__with_sequence__Ac__R001	Stage3	SIDECHAIN_ROTAMER_FIX	Standard validated improved	TRUE	FALSE
TRJ_0021571	CF_0487__with_sequence	EMD_15389__PDB_8aey__with_sequence__Ac__R002	Stage3	SIDECHAIN_ROTAMER_FIX	Standard validated improved	TRUE	FALSE
TRJ_0021572	CF_0487__with_sequence	EMD_15389__PDB_8aey__with_sequence__Ac__R003	Stage3	SIDECHAIN_ROTAMER_FIX	Standard validated improved	TRUE	FALSE
TRJ_0021573	CF_0487__with_sequence	EMD_15389__PDB_8aey__with_sequence__Ac__R004	Stage3	SIDECHAIN_ROTAMER_FIX	Standard validated improved	TRUE	FALSE
TRJ_0021574	CF_0487__with_sequence	EMD_15389__PDB_8aey__with_sequence__Ac__R005	Stage3	SIDECHAIN_ROTAMER_FIX	Standard validated improved	TRUE	FALSE
TRJ_0021575	CF_0487__with_sequence	EMD_15389__PDB_8aey__with_sequence__Ac__R006	Stage3	SIDECHAIN_ROTAMER_FIX	Standard validated improved	TRUE	FALSE
TRJ_0021576	CF_0487__with_sequence	EMD_15389__PDB_8aey__with_sequence__Ac__R007	Stage3	SIDECHAIN_ROTAMER_FIX	Standard validated improved	TRUE	FALSE
TRJ_0021577	CF_0487__with_sequence	EMD_15389__PDB_8aey__with_sequence__Ac__R009	Stage3	SIDECHAIN_ROTAMER_FIX	Standard validated improved	TRUE	FALSE
TRJ_0021578	CF_0487__with_sequence	EMD_15389__PDB_8aey__with_sequence__Ac__R010	Stage3	SIDECHAIN_ROTAMER_FIX	Standard validated improved	TRUE	FALSE
TRJ_0021579	CF_0487__with_sequence	EMD_15389__PDB_8aey__with_sequence__Ac__R011	Stage3	SIDECHAIN_ROTAMER_FIX	Standard validated improved	TRUE	FALSE
TRJ_0021580	CF_0487__with_sequence	EMD_15389__PDB_8aey__with_sequence__Ad__GAPINSERT_11_102_104	Stage3	SIDECHAIN_ROTAMER_FIX	Standard validated improved	TRUE	FALSE
TRJ_0021581	CF_0487__with_sequence	EMD_15389__PDB_8aey__with_sequence__Ad__GAPINSERT_12_168_170	Stage3	SIDECHAIN_ROTAMER_FIX	Standard validated improved	TRUE	FALSE
TRJ_0021582	CF_0487__with_sequence	EMD_15389__PDB_8aey__with_sequence__Ad__R001	Stage3	SIDECHAIN_ROTAMER_FIX	Standard validated improved	TRUE	FALSE
TRJ_0021583	CF_0487__with_sequence	EMD_15389__PDB_8aey__with_sequence__Ad__R002	Stage3	SIDECHAIN_ROTAMER_FIX	Standard validated improved	TRUE	FALSE
TRJ_0021584	CF_0487__with_sequence	EMD_15389__PDB_8aey__with_sequence__Ad__R003	Stage3	SIDECHAIN_ROTAMER_FIX	Standard validated improved	TRUE	FALSE
TRJ_0021585	CF_0487__with_sequence	EMD_15389__PDB_8aey__with_sequence__Ad__R004	Stage3	SIDECHAIN_ROTAMER_FIX	Standard validated improved	TRUE	FALSE
TRJ_0021586	CF_0487__with_sequence	EMD_15389__PDB_8aey__with_sequence__Ad__R005	Stage3	SIDECHAIN_ROTAMER_FIX	Standard validated improved	TRUE	FALSE
TRJ_0021587	CF_0487__with_sequence	EMD_15389__PDB_8aey__with_sequence__Ad__R007	Stage3	SIDECHAIN_ROTAMER_FIX	Standard validated improved	TRUE	FALSE
TRJ_0021588	CF_0487__with_sequence	EMD_15389__PDB_8aey__with_sequence__Ad__R008	Stage3	SIDECHAIN_ROTAMER_FIX	Standard validated improved	TRUE	FALSE
TRJ_0021589	CF_0487__with_sequence	EMD_15389__PDB_8aey__with_sequence__Ad__R009	Stage3	SIDECHAIN_ROTAMER_FIX	Standard validated improved	TRUE	FALSE
TRJ_0021590	CF_0487__with_sequence	EMD_15389__PDB_8aey__with_sequence__Ae__R001	Stage3	SIDECHAIN_ROTAMER_FIX	Standard validated improved	TRUE	FALSE
TRJ_0021591	CF_0487__with_sequence	EMD_15389__PDB_8aey__with_sequence__Ae__R002	Stage3	SIDECHAIN_ROTAMER_FIX	Standard validated improved	TRUE	FALSE
TRJ_0021592	CF_0487__with_sequence	EMD_15389__PDB_8aey__with_sequence__Ae__R004	Stage3	SIDECHAIN_ROTAMER_FIX	Standard validated improved	TRUE	FALSE
TRJ_0021593	CF_0487__with_sequence	EMD_15389__PDB_8aey__with_sequence__Ae__R005	Stage3	SIDECHAIN_ROTAMER_FIX	Standard validated improved	TRUE	FALSE
TRJ_0021594	CF_0487__with_sequence	EMD_15389__PDB_8aey__with_sequence__Af__GAPINSERT_14_102_104	Stage3	SIDECHAIN_ROTAMER_FIX	Standard validated improved	TRUE	FALSE
TRJ_0021595	CF_0487__with_sequence	EMD_15389__PDB_8aey__with_sequence__Af__GAPINSERT_15_170_172	Stage3	{"CLASH_AWARE_ROTAMER_REPACK": 1, "REFERENCE_GUIDED_SIDECHAIN_COMPLETE_LOWCONF": 1, "SIDECHAIN_COMPLETE_FROM_SEQUENCE": 1, "SIDECHAIN_GEOMETRY_REGULARIZE": 1}	Low-confidence partial improvement	TRUE	FALSE
TRJ_0021596	CF_0487__with_sequence	EMD_15389__PDB_8aey__with_sequence__Af__R001	Stage3	SIDECHAIN_ROTAMER_FIX	Standard validated improved	TRUE	FALSE
TRJ_0021597	CF_0487__with_sequence	EMD_15389__PDB_8aey__with_sequence__Af__R002	Stage3	SIDECHAIN_ROTAMER_FIX	Standard validated improved	TRUE	FALSE
TRJ_0021598	CF_0487__with_sequence	EMD_15389__PDB_8aey__with_sequence__Af__R003	Stage3	SIDECHAIN_ROTAMER_FIX	Standard validated improved	TRUE	FALSE
TRJ_0021599	CF_0487__with_sequence	EMD_15389__PDB_8aey__with_sequence__Af__R004	Stage3	SIDECHAIN_ROTAMER_FIX	Standard validated improved	TRUE	FALSE
TRJ_0021600	CF_0487__with_sequence	EMD_15389__PDB_8aey__with_sequence__Af__R005	Stage3	SIDECHAIN_ROTAMER_FIX	Standard validated improved	TRUE	FALSE
TRJ_0021601	CF_0487__with_sequence	EMD_15389__PDB_8aey__with_sequence__Af__R007	Stage3	SIDECHAIN_ROTAMER_FIX	Standard validated improved	TRUE	FALSE
TRJ_0021602	CF_0487__with_sequence	EMD_15389__PDB_8aey__with_sequence__Af__R008	Stage3	SIDECHAIN_ROTAMER_FIX	Standard validated improved	TRUE	FALSE
TRJ_0021603	CF_0487__with_sequence	EMD_15389__PDB_8aey__with_sequence__Ag__GAPINSERT_16_166_168	Stage3	{"CLASH_AWARE_ROTAMER_REPACK": 1, "REFERENCE_GUIDED_SIDECHAIN_COMPLETE_LOWCONF": 1, "SIDECHAIN_COMPLETE_FROM_SEQUENCE": 1, "SIDECHAIN_GEOMETRY_REGULARIZE": 1}	Unchanged / no gain	FALSE	FALSE
TRJ_0021604	CF_0487__with_sequence	EMD_15389__PDB_8aey__with_sequence__Ag__GAPINSERT_17_168_170	Stage3	{"CLASH_AWARE_ROTAMER_REPACK": 1, "REFERENCE_GUIDED_SIDECHAIN_COMPLETE_LOWCONF": 1, "SIDECHAIN_COMPLETE_FROM_SEQUENCE": 1, "SIDECHAIN_GEOMETRY_REGULARIZE": 1}	Low-confidence partial improvement	TRUE	FALSE
TRJ_0021605	CF_0487__with_sequence	EMD_15389__PDB_8aey__with_sequence__Ag__R001	Stage3	SIDECHAIN_ROTAMER_FIX	Standard validated improved	TRUE	FALSE
TRJ_0021606	CF_0487__with_sequence	EMD_15389__PDB_8aey__with_sequence__Ag__R002	Stage3	SIDECHAIN_ROTAMER_FIX	Standard validated improved	TRUE	FALSE
TRJ_0021607	CF_0487__with_sequence	EMD_15389__PDB_8aey__with_sequence__Ag__R003	Stage3	SIDECHAIN_ROTAMER_FIX	Standard validated improved	TRUE	FALSE
TRJ_0021608	CF_0487__with_sequence	EMD_15389__PDB_8aey__with_sequence__Ag__R004	Stage3	SIDECHAIN_ROTAMER_FIX	Standard validated improved	TRUE	FALSE
TRJ_0021609	CF_0487__with_sequence	EMD_15389__PDB_8aey__with_sequence__Ag__R005	Stage3	SIDECHAIN_ROTAMER_FIX	Standard validated improved	TRUE	FALSE
TRJ_0021610	CF_0487__with_sequence	EMD_15389__PDB_8aey__with_sequence__Ag__R006	Stage3	SIDECHAIN_ROTAMER_FIX	Standard validated improved	TRUE	FALSE
TRJ_0021611	CF_0487__with_sequence	EMD_15389__PDB_8aey__with_sequence__Ah__R001	Stage3	SIDECHAIN_ROTAMER_FIX	Standard validated improved	TRUE	FALSE
TRJ_0021612	CF_0487__with_sequence	EMD_15389__PDB_8aey__with_sequence__Ah__R002	Stage3	SIDECHAIN_ROTAMER_FIX	Standard validated improved	TRUE	FALSE
TRJ_0021613	CF_0487__with_sequence	EMD_15389__PDB_8aey__with_sequence__Ah__R003	Stage3	SIDECHAIN_ROTAMER_FIX	Standard validated improved	TRUE	FALSE
TRJ_0021614	CF_0487__with_sequence	EMD_15389__PDB_8aey__with_sequence__Ah__R004	Stage3	SIDECHAIN_ROTAMER_FIX	Standard validated improved	TRUE	FALSE
TRJ_0021615	CF_0487__with_sequence	EMD_15389__PDB_8aey__with_sequence__Ah__R006	Stage3	SIDECHAIN_ROTAMER_FIX	Standard validated improved	TRUE	FALSE
TRJ_0021616	CF_0487__with_sequence	EMD_15389__PDB_8aey__with_sequence__Ai__GAPINSERT_19_102_104	Stage3	SIDECHAIN_ROTAMER_FIX	Standard validated improved	TRUE	FALSE
TRJ_0021617	CF_0487__with_sequence	EMD_15389__PDB_8aey__with_sequence__Ai__GAPINSERT_20_169_171	Stage3	SIDECHAIN_ROTAMER_FIX	Standard validated improved	TRUE	FALSE
TRJ_0021618	CF_0487__with_sequence	EMD_15389__PDB_8aey__with_sequence__Ai__R001	Stage3	SIDECHAIN_ROTAMER_FIX	Standard validated improved	TRUE	FALSE
TRJ_0021619	CF_0487__with_sequence	EMD_15389__PDB_8aey__with_sequence__Ai__R002	Stage3	SIDECHAIN_ROTAMER_FIX	Standard validated improved	TRUE	FALSE
TRJ_0021620	CF_0487__with_sequence	EMD_15389__PDB_8aey__with_sequence__Ai__R003	Stage3	SIDECHAIN_ROTAMER_FIX	Standard validated improved	TRUE	FALSE
TRJ_0021621	CF_0487__with_sequence	EMD_15389__PDB_8aey__with_sequence__Ai__R004	Stage3	SIDECHAIN_ROTAMER_FIX	Standard validated improved	TRUE	FALSE
TRJ_0021622	CF_0487__with_sequence	EMD_15389__PDB_8aey__with_sequence__Ai__R006	Stage3	SIDECHAIN_ROTAMER_FIX	Standard validated improved	TRUE	FALSE
TRJ_0021623	CF_0487__with_sequence	EMD_15389__PDB_8aey__with_sequence__Ai__R007	Stage3	SIDECHAIN_ROTAMER_FIX	Standard validated improved	TRUE	FALSE
TRJ_0021624	CF_0487__with_sequence	EMD_15389__PDB_8aey__with_sequence__Aj__GAPINSERT_21_102_104	Stage3	SIDECHAIN_ROTAMER_FIX	Standard validated improved	TRUE	FALSE
TRJ_0021625	CF_0487__with_sequence	EMD_15389__PDB_8aey__with_sequence__Aj__R001	Stage3	SIDECHAIN_ROTAMER_FIX	Standard validated improved	TRUE	FALSE
TRJ_0021626	CF_0487__with_sequence	EMD_15389__PDB_8aey__with_sequence__Aj__R002	Stage3	SIDECHAIN_ROTAMER_FIX	Standard validated improved	TRUE	FALSE
TRJ_0021627	CF_0487__with_sequence	EMD_15389__PDB_8aey__with_sequence__Aj__R003	Stage3	SIDECHAIN_ROTAMER_FIX	Standard validated improved	TRUE	FALSE
TRJ_0021628	CF_0487__with_sequence	EMD_15389__PDB_8aey__with_sequence__Aj__R004	Stage3	SIDECHAIN_ROTAMER_FIX	Standard validated improved	TRUE	FALSE
TRJ_0021629	CF_0487__with_sequence	EMD_15389__PDB_8aey__with_sequence__Aj__R005	Stage3	SIDECHAIN_ROTAMER_FIX	Standard validated improved	TRUE	FALSE
TRJ_0021630	CF_0487__with_sequence	EMD_15389__PDB_8aey__with_sequence__Aj__R007	Stage3	SIDECHAIN_ROTAMER_FIX	Standard validated improved	TRUE	FALSE
TRJ_0021631	CF_0487__with_sequence	EMD_15389__PDB_8aey__with_sequence__Aj__R008	Stage3	SIDECHAIN_ROTAMER_FIX	Standard validated improved	TRUE	FALSE
TRJ_0021632	CF_0487__with_sequence	EMD_15389__PDB_8aey__with_sequence__Ak__R001	Stage3	SIDECHAIN_ROTAMER_FIX	Standard validated improved	TRUE	FALSE
TRJ_0021633	CF_0487__with_sequence	EMD_15389__PDB_8aey__with_sequence__Ak__R002	Stage3	SIDECHAIN_ROTAMER_FIX	Standard validated improved	TRUE	FALSE
TRJ_0021634	CF_0487__with_sequence	EMD_15389__PDB_8aey__with_sequence__Ak__R003	Stage3	SIDECHAIN_ROTAMER_FIX	Standard validated improved	TRUE	FALSE
TRJ_0021635	CF_0487__with_sequence	EMD_15389__PDB_8aey__with_sequence__Ak__R004	Stage3	SIDECHAIN_ROTAMER_FIX	Standard validated improved	TRUE	FALSE
TRJ_0021636	CF_0487__with_sequence	EMD_15389__PDB_8aey__with_sequence__Ak__R006	Stage3	SIDECHAIN_ROTAMER_FIX	Standard validated improved	TRUE	FALSE
TRJ_0021637	CF_0487__with_sequence	EMD_15389__PDB_8aey__with_sequence__Al__GAPINSERT_25_102_104	Stage3	SIDECHAIN_ROTAMER_FIX	Standard validated improved	TRUE	FALSE
TRJ_0021638	CF_0487__with_sequence	EMD_15389__PDB_8aey__with_sequence__Al__GAPINSERT_26_170_172	Stage3	{"CLASH_AWARE_ROTAMER_REPACK": 1, "REFERENCE_GUIDED_SIDECHAIN_COMPLETE_LOWCONF": 1, "SIDECHAIN_COMPLETE_FROM_SEQUENCE": 1, "SIDECHAIN_GEOMETRY_REGULARIZE": 1}	Rollback / QC rejected	FALSE	TRUE
TRJ_0021639	CF_0487__with_sequence	EMD_15389__PDB_8aey__with_sequence__Al__R001	Stage3	SIDECHAIN_ROTAMER_FIX	Standard validated improved	TRUE	FALSE
TRJ_0021640	CF_0487__with_sequence	EMD_15389__PDB_8aey__with_sequence__Al__R003	Stage3	SIDECHAIN_ROTAMER_FIX	Standard validated improved	TRUE	FALSE
TRJ_0021641	CF_0487__with_sequence	EMD_15389__PDB_8aey__with_sequence__Al__R004	Stage3	SIDECHAIN_ROTAMER_FIX	Standard validated improved	TRUE	FALSE
TRJ_0021642	CF_0487__with_sequence	EMD_15389__PDB_8aey__with_sequence__Al__R005	Stage3	SIDECHAIN_ROTAMER_FIX	Standard validated improved	TRUE	FALSE
TRJ_0021643	CF_0487__with_sequence	EMD_15389__PDB_8aey__with_sequence__Al__R007	Stage3	SIDECHAIN_ROTAMER_FIX	Standard validated improved	TRUE	FALSE
TRJ_0021644	CF_0487__with_sequence	EMD_15389__PDB_8aey__with_sequence__Am__R001	Stage3	SIDECHAIN_ROTAMER_FIX	Standard validated improved	TRUE	FALSE
TRJ_0021645	CF_0487__with_sequence	EMD_15389__PDB_8aey__with_sequence__Am__R002	Stage3	SIDECHAIN_ROTAMER_FIX	Standard validated improved	TRUE	FALSE
TRJ_0021646	CF_0487__with_sequence	EMD_15389__PDB_8aey__with_sequence__Am__R004	Stage3	SIDECHAIN_ROTAMER_FIX	Standard validated improved	TRUE	FALSE
TRJ_0021647	CF_0487__with_sequence	EMD_15389__PDB_8aey__with_sequence__Am__R005	Stage3	SIDECHAIN_ROTAMER_FIX	Standard validated improved	TRUE	FALSE
TRJ_0021648	CF_0487__with_sequence	EMD_15389__PDB_8aey__with_sequence__Am__R006	Stage3	SIDECHAIN_ROTAMER_FIX	Standard validated improved	TRUE	FALSE
TRJ_0021649	CF_0487__with_sequence	EMD_15389__PDB_8aey__with_sequence__Am__R007	Stage3	SIDECHAIN_ROTAMER_FIX	Standard validated improved	TRUE	FALSE
TRJ_0021650	CF_0487__with_sequence	EMD_15389__PDB_8aey__with_sequence__Am__R009	Stage3	SIDECHAIN_ROTAMER_FIX	Standard validated improved	TRUE	FALSE
TRJ_0021651	CF_0487__with_sequence	EMD_15389__PDB_8aey__with_sequence__Am__R010	Stage3	SIDECHAIN_ROTAMER_FIX	Standard validated improved	TRUE	FALSE
TRJ_0021652	CF_0487__with_sequence	EMD_15389__PDB_8aey__with_sequence__An__GAPINSERT_31_102_104	Stage3	SIDECHAIN_ROTAMER_FIX	Standard validated improved	TRUE	FALSE
TRJ_0021653	CF_0487__with_sequence	EMD_15389__PDB_8aey__with_sequence__An__R001	Stage3	SIDECHAIN_ROTAMER_FIX	Standard validated improved	TRUE	FALSE
TRJ_0021654	CF_0487__with_sequence	EMD_15389__PDB_8aey__with_sequence__An__R002	Stage3	SIDECHAIN_ROTAMER_FIX	Standard validated improved	TRUE	FALSE
TRJ_0021655	CF_0487__with_sequence	EMD_15389__PDB_8aey__with_sequence__An__R003	Stage3	SIDECHAIN_ROTAMER_FIX	Standard validated improved	TRUE	FALSE
TRJ_0021656	CF_0487__with_sequence	EMD_15389__PDB_8aey__with_sequence__An__R004	Stage3	SIDECHAIN_ROTAMER_FIX	Standard validated improved	TRUE	FALSE
TRJ_0021657	CF_0487__with_sequence	EMD_15389__PDB_8aey__with_sequence__Ao__GAPINSERT_4_169_172	Stage3	SIDECHAIN_ROTAMER_FIX	Standard validated improved	TRUE	FALSE
TRJ_0021658	CF_0487__with_sequence	EMD_15389__PDB_8aey__with_sequence__Ao__R001	Stage3	SIDECHAIN_ROTAMER_FIX	Standard validated improved	TRUE	FALSE
TRJ_0021659	CF_0487__with_sequence	EMD_15389__PDB_8aey__with_sequence__Ao__R002	Stage3	SIDECHAIN_ROTAMER_FIX	Standard validated improved	TRUE	FALSE
TRJ_0021660	CF_0487__with_sequence	EMD_15389__PDB_8aey__with_sequence__Ao__R004	Stage3	SIDECHAIN_ROTAMER_FIX	Standard validated improved	TRUE	FALSE
TRJ_0021661	CF_0487__with_sequence	EMD_15389__PDB_8aey__with_sequence__Ao__R005	Stage3	SIDECHAIN_ROTAMER_FIX	Standard validated improved	TRUE	FALSE
TRJ_0021662	CF_0487__with_sequence	EMD_15389__PDB_8aey__with_sequence__Ao__R007	Stage3	SIDECHAIN_ROTAMER_FIX	Standard validated improved	TRUE	FALSE
TRJ_0021663	CF_0487__with_sequence	EMD_15389__PDB_8aey__with_sequence__Ao__R008	Stage3	SIDECHAIN_ROTAMER_FIX	Standard validated improved	TRUE	FALSE
TRJ_0021664	CF_0487__with_sequence	EMD_15389__PDB_8aey__with_sequence__Ap__R001	Stage3	SIDECHAIN_ROTAMER_FIX	Standard validated improved	TRUE	FALSE
TRJ_0021665	CF_0487__with_sequence	EMD_15389__PDB_8aey__with_sequence__Ap__R003	Stage3	SIDECHAIN_ROTAMER_FIX	Standard validated improved	TRUE	FALSE
TRJ_0021666	CF_0487__with_sequence	EMD_15389__PDB_8aey__with_sequence__Ap__R004	Stage3	SIDECHAIN_ROTAMER_FIX	Standard validated improved	TRUE	FALSE
TRJ_0021667	CF_0487__with_sequence	EMD_15389__PDB_8aey__with_sequence__Ap__R005	Stage3	SIDECHAIN_ROTAMER_FIX	Standard validated improved	TRUE	FALSE
TRJ_0021668	CF_0487__with_sequence	EMD_15389__PDB_8aey__with_sequence__Aq__GAPINSERT_36_102_104	Stage3	SIDECHAIN_ROTAMER_FIX	Standard validated improved	TRUE	FALSE
TRJ_0021669	CF_0487__with_sequence	EMD_15389__PDB_8aey__with_sequence__Aq__GAPINSERT_37_170_172	Stage3	{"CLASH_AWARE_ROTAMER_REPACK": 1, "REFERENCE_GUIDED_SIDECHAIN_COMPLETE_LOWCONF": 1, "SIDECHAIN_COMPLETE_FROM_SEQUENCE": 1, "SIDECHAIN_GEOMETRY_REGULARIZE": 1}	Low-confidence partial improvement	TRUE	FALSE
TRJ_0021670	CF_0487__with_sequence	EMD_15389__PDB_8aey__with_sequence__Aq__R001	Stage3	SIDECHAIN_ROTAMER_FIX	Standard validated improved	TRUE	FALSE
TRJ_0021671	CF_0487__with_sequence	EMD_15389__PDB_8aey__with_sequence__Aq__R002	Stage3	SIDECHAIN_ROTAMER_FIX	Standard validated improved	TRUE	FALSE
TRJ_0021672	CF_0487__with_sequence	EMD_15389__PDB_8aey__with_sequence__Aq__R003	Stage3	SIDECHAIN_ROTAMER_FIX	Standard validated improved	TRUE	FALSE
TRJ_0021673	CF_0487__with_sequence	EMD_15389__PDB_8aey__with_sequence__Aq__R005	Stage3	SIDECHAIN_ROTAMER_FIX	Standard validated improved	TRUE	FALSE
TRJ_0021674	CF_0487__with_sequence	EMD_15389__PDB_8aey__with_sequence__Aq__R006	Stage3	SIDECHAIN_ROTAMER_FIX	Standard validated improved	TRUE	FALSE
TRJ_0021675	CF_0487__with_sequence	EMD_15389__PDB_8aey__with_sequence__Ar__GAPINSERT_2_166_172	Stage3	SIDECHAIN_ROTAMER_FIX	Standard validated improved	TRUE	FALSE
TRJ_0021676	CF_0487__with_sequence	EMD_15389__PDB_8aey__with_sequence__Ar__R001	Stage3	SIDECHAIN_ROTAMER_FIX	Standard validated improved	TRUE	FALSE
TRJ_0021677	CF_0487__with_sequence	EMD_15389__PDB_8aey__with_sequence__Ar__R002	Stage3	SIDECHAIN_ROTAMER_FIX	Standard validated improved	TRUE	FALSE
TRJ_0021678	CF_0487__with_sequence	EMD_15389__PDB_8aey__with_sequence__Ar__R004	Stage3	SIDECHAIN_ROTAMER_FIX	Standard validated improved	TRUE	FALSE
TRJ_0021679	CF_0487__with_sequence	EMD_15389__PDB_8aey__with_sequence__Ar__R005	Stage3	SIDECHAIN_ROTAMER_FIX	Standard validated improved	TRUE	FALSE
TRJ_0021680	CF_0487__with_sequence	EMD_15389__PDB_8aey__with_sequence__Ar__R006	Stage3	SIDECHAIN_ROTAMER_FIX	Standard validated improved	TRUE	FALSE
TRJ_0021681	CF_0487__with_sequence	EMD_15389__PDB_8aey__with_sequence__As__GAPINSERT_39_66_68	Stage3	SIDECHAIN_ROTAMER_FIX	Standard validated improved	TRUE	FALSE
TRJ_0021682	CF_0487__with_sequence	EMD_15389__PDB_8aey__with_sequence__As__GAPINSERT_40_102_104	Stage3	SIDECHAIN_ROTAMER_FIX	Standard validated improved	TRUE	FALSE
TRJ_0021683	CF_0487__with_sequence	EMD_15389__PDB_8aey__with_sequence__As__GAPINSERT_41_170_172	Stage3	{"CLASH_AWARE_ROTAMER_REPACK": 1, "REFERENCE_GUIDED_SIDECHAIN_COMPLETE_LOWCONF": 1, "SIDECHAIN_COMPLETE_FROM_SEQUENCE": 1, "SIDECHAIN_GEOMETRY_REGULARIZE": 1}	Low-confidence partial improvement	TRUE	FALSE
TRJ_0021684	CF_0487__with_sequence	EMD_15389__PDB_8aey__with_sequence__As__R001	Stage3	SIDECHAIN_ROTAMER_FIX	Standard validated improved	TRUE	FALSE
TRJ_0021685	CF_0487__with_sequence	EMD_15389__PDB_8aey__with_sequence__As__R003	Stage3	SIDECHAIN_ROTAMER_FIX	Standard validated improved	TRUE	FALSE
TRJ_0021686	CF_0487__with_sequence	EMD_15389__PDB_8aey__with_sequence__As__R004	Stage3	SIDECHAIN_ROTAMER_FIX	Standard validated improved	TRUE	FALSE
TRJ_0021687	CF_0487__with_sequence	EMD_15389__PDB_8aey__with_sequence__As__R005	Stage3	SIDECHAIN_ROTAMER_FIX	Standard validated improved	TRUE	FALSE
TRJ_0021688	CF_0487__with_sequence	EMD_15389__PDB_8aey__with_sequence__As__R006	Stage3	SIDECHAIN_ROTAMER_FIX	Standard validated improved	TRUE	FALSE
TRJ_0021689	CF_0487__with_sequence	EMD_15389__PDB_8aey__with_sequence__As__R008	Stage3	SIDECHAIN_ROTAMER_FIX	Standard validated improved	TRUE	FALSE
TRJ_0021690	CF_0487__with_sequence	EMD_15389__PDB_8aey__with_sequence__At__GAPINSERT_42_66_68	Stage3	SIDECHAIN_ROTAMER_FIX	Standard validated improved	TRUE	FALSE
TRJ_0021691	CF_0487__with_sequence	EMD_15389__PDB_8aey__with_sequence__At__GAPINSERT_43_102_104	Stage3	SIDECHAIN_ROTAMER_FIX	Standard validated improved	TRUE	FALSE
TRJ_0021692	CF_0487__with_sequence	EMD_15389__PDB_8aey__with_sequence__At__GAPINSERT_44_169_171	Stage3	{"CLASH_AWARE_ROTAMER_REPACK": 1, "REFERENCE_GUIDED_SIDECHAIN_COMPLETE_LOWCONF": 1, "SIDECHAIN_COMPLETE_FROM_SEQUENCE": 1, "SIDECHAIN_GEOMETRY_REGULARIZE": 1}	Low-confidence partial improvement	TRUE	FALSE
TRJ_0021693	CF_0487__with_sequence	EMD_15389__PDB_8aey__with_sequence__At__R001	Stage3	SIDECHAIN_ROTAMER_FIX	Standard validated improved	TRUE	FALSE
TRJ_0021694	CF_0487__with_sequence	EMD_15389__PDB_8aey__with_sequence__At__R003	Stage3	SIDECHAIN_ROTAMER_FIX	Standard validated improved	TRUE	FALSE
TRJ_0021695	CF_0487__with_sequence	EMD_15389__PDB_8aey__with_sequence__At__R004	Stage3	SIDECHAIN_ROTAMER_FIX	Standard validated improved	TRUE	FALSE
TRJ_0021696	CF_0487__with_sequence	EMD_15389__PDB_8aey__with_sequence__At__R005	Stage3	SIDECHAIN_ROTAMER_FIX	Standard validated improved	TRUE	FALSE
TRJ_0021697	CF_0487__with_sequence	EMD_15389__PDB_8aey__with_sequence__At__R007	Stage3	SIDECHAIN_ROTAMER_FIX	Standard validated improved	TRUE	FALSE
TRJ_0021698	CF_0487__with_sequence	EMD_15389__PDB_8aey__with_sequence__At__R008	Stage3	SIDECHAIN_ROTAMER_FIX	Standard validated improved	TRUE	FALSE
TRJ_0021699	CF_0487__with_sequence	EMD_15389__PDB_8aey__with_sequence__Au__GAPINSERT_1_165_172	Stage3	SIDECHAIN_ROTAMER_FIX	Standard validated improved	TRUE	FALSE
TRJ_0021700	CF_0487__with_sequence	EMD_15389__PDB_8aey__with_sequence__Au__R001	Stage3	SIDECHAIN_ROTAMER_FIX	Standard validated improved	TRUE	FALSE
TRJ_0021701	CF_0487__with_sequence	EMD_15389__PDB_8aey__with_sequence__Au__R002	Stage3	SIDECHAIN_ROTAMER_FIX	Standard validated improved	TRUE	FALSE
TRJ_0021702	CF_0487__with_sequence	EMD_15389__PDB_8aey__with_sequence__Au__R003	Stage3	SIDECHAIN_ROTAMER_FIX	Standard validated improved	TRUE	FALSE
TRJ_0021703	CF_0487__with_sequence	EMD_15389__PDB_8aey__with_sequence__Au__R004	Stage3	SIDECHAIN_ROTAMER_FIX	Standard validated improved	TRUE	FALSE
TRJ_0021704	CF_0487__with_sequence	EMD_15389__PDB_8aey__with_sequence__Au__R005	Stage3	SIDECHAIN_ROTAMER_FIX	Standard validated improved	TRUE	FALSE
TRJ_0021705	CF_0487__with_sequence	EMD_15389__PDB_8aey__with_sequence__Au__R006	Stage3	SIDECHAIN_ROTAMER_FIX	Standard validated improved	TRUE	FALSE
TRJ_0021706	CF_0487__with_sequence	EMD_15389__PDB_8aey__with_sequence__Au__R008	Stage3	SIDECHAIN_ROTAMER_FIX	Standard validated improved	TRUE	FALSE
TRJ_0021707	CF_0487__with_sequence	EMD_15389__PDB_8aey__with_sequence__Au__R009	Stage3	SIDECHAIN_ROTAMER_FIX	Standard validated improved	TRUE	FALSE
TRJ_0021708	CF_0487__with_sequence	EMD_15389__PDB_8aey__with_sequence__Av__R001	Stage3	SIDECHAIN_ROTAMER_FIX	Standard validated improved	TRUE	FALSE
TRJ_0021709	CF_0487__with_sequence	EMD_15389__PDB_8aey__with_sequence__Av__R002	Stage3	SIDECHAIN_ROTAMER_FIX	Standard validated improved	TRUE	FALSE
TRJ_0021710	CF_0487__with_sequence	EMD_15389__PDB_8aey__with_sequence__Av__R003	Stage3	SIDECHAIN_ROTAMER_FIX	Standard validated improved	TRUE	FALSE
TRJ_0021711	CF_0487__with_sequence	EMD_15389__PDB_8aey__with_sequence__Av__R004	Stage3	SIDECHAIN_ROTAMER_FIX	Standard validated improved	TRUE	FALSE
TRJ_0021712	CF_0487__with_sequence	EMD_15389__PDB_8aey__with_sequence__Av__R007	Stage3	SIDECHAIN_ROTAMER_FIX	Standard validated improved	TRUE	FALSE
TRJ_0021713	CF_0487__with_sequence	EMD_15389__PDB_8aey__with_sequence__Av__R008	Stage3	SIDECHAIN_ROTAMER_FIX	Standard validated improved	TRUE	FALSE
TRJ_0021714	CF_0487__with_sequence	EMD_15389__PDB_8aey__with_sequence__Aw__GAPINSERT_3_164_170	Stage3	SIDECHAIN_ROTAMER_FIX	Standard validated improved	TRUE	FALSE
TRJ_0021715	CF_0487__with_sequence	EMD_15389__PDB_8aey__with_sequence__Aw__GAPINSERT_48_102_104	Stage3	SIDECHAIN_ROTAMER_FIX	Standard validated improved	TRUE	FALSE
TRJ_0021716	CF_0487__with_sequence	EMD_15389__PDB_8aey__with_sequence__Aw__R001	Stage3	SIDECHAIN_ROTAMER_FIX	Standard validated improved	TRUE	FALSE
TRJ_0021717	CF_0487__with_sequence	EMD_15389__PDB_8aey__with_sequence__Aw__R002	Stage3	SIDECHAIN_ROTAMER_FIX	Standard validated improved	TRUE	FALSE
TRJ_0021718	CF_0487__with_sequence	EMD_15389__PDB_8aey__with_sequence__Aw__R003	Stage3	SIDECHAIN_ROTAMER_FIX	Standard validated improved	TRUE	FALSE
TRJ_0021719	CF_0487__with_sequence	EMD_15389__PDB_8aey__with_sequence__Aw__R004	Stage3	SIDECHAIN_ROTAMER_FIX	Standard validated improved	TRUE	FALSE
TRJ_0021720	CF_0487__with_sequence	EMD_15389__PDB_8aey__with_sequence__Aw__R005	Stage3	SIDECHAIN_ROTAMER_FIX	Standard validated improved	TRUE	FALSE
TRJ_0021721	CF_0487__with_sequence	EMD_15389__PDB_8aey__with_sequence__Aw__R007	Stage3	SIDECHAIN_ROTAMER_FIX	Standard validated improved	TRUE	FALSE
TRJ_0021722	CF_0487__with_sequence	EMD_15389__PDB_8aey__with_sequence__Aw__R008	Stage3	SIDECHAIN_ROTAMER_FIX	Standard validated improved	TRUE	FALSE
TRJ_0021723	CF_0487__with_sequence	EMD_15389__PDB_8aey__with_sequence__Aw__R009	Stage3	SIDECHAIN_ROTAMER_FIX	Standard validated improved	TRUE	FALSE
TRJ_0021724	CF_0487__with_sequence	EMD_15389__PDB_8aey__with_sequence__Ax__GAPINSERT_51_116_118	Stage3	SIDECHAIN_ROTAMER_FIX	Standard validated improved	TRUE	FALSE
TRJ_0021725	CF_0487__with_sequence	EMD_15389__PDB_8aey__with_sequence__Ax__R001	Stage3	SIDECHAIN_ROTAMER_FIX	Standard validated improved	TRUE	FALSE
TRJ_0021726	CF_0487__with_sequence	EMD_15389__PDB_8aey__with_sequence__Ax__R002	Stage3	SIDECHAIN_ROTAMER_FIX	Standard validated improved	TRUE	FALSE
TRJ_0021727	CF_0487__with_sequence	EMD_15389__PDB_8aey__with_sequence__Ax__R004	Stage3	SIDECHAIN_ROTAMER_FIX	Standard validated improved	TRUE	FALSE
TRJ_0021728	CF_0487__with_sequence	EMD_15389__PDB_8aey__with_sequence__Ax__R005	Stage3	SIDECHAIN_ROTAMER_FIX	Standard validated improved	TRUE	FALSE
TRJ_0021729	CF_0487__with_sequence	EMD_15389__PDB_8aey__with_sequence__Ax__R006	Stage3	SIDECHAIN_ROTAMER_FIX	Standard validated improved	TRUE	FALSE
TRJ_0021730	CF_0487__with_sequence	EMD_15389__PDB_8aey__with_sequence__Ax__R009	Stage3	SIDECHAIN_ROTAMER_FIX	Standard validated improved	TRUE	FALSE
TRJ_0021731	CF_0602__with_sequence	EMD_15522__PDB_8am5__with_sequence__Aa__R001	Stage3	SIDECHAIN_ROTAMER_FIX	Standard validated improved	TRUE	FALSE
TRJ_0021732	CF_0602__with_sequence	EMD_15522__PDB_8am5__with_sequence__Aa__R002	Stage3	SIDECHAIN_ROTAMER_FIX	Standard validated improved	TRUE	FALSE
TRJ_0021733	CF_0602__with_sequence	EMD_15522__PDB_8am5__with_sequence__Ba__R001	Stage3	SIDECHAIN_ROTAMER_FIX	Standard validated improved	TRUE	FALSE
TRJ_0021734	CF_0602__with_sequence	EMD_15522__PDB_8am5__with_sequence__Ba__R002	Stage3	SIDECHAIN_ROTAMER_FIX	Standard validated improved	TRUE	FALSE
TRJ_0021735	CF_0602__with_sequence	EMD_15522__PDB_8am5__with_sequence__Ba__R004	Stage3	SIDECHAIN_ROTAMER_FIX	Standard validated improved	TRUE	FALSE
TRJ_0021736	CF_0602__with_sequence	EMD_15522__PDB_8am5__with_sequence__Ba__R005	Stage3	SIDECHAIN_ROTAMER_FIX	Standard validated improved	TRUE	FALSE
TRJ_0021737	CF_0602__with_sequence	EMD_15522__PDB_8am5__with_sequence__Ba__R009	Stage3	SIDECHAIN_ROTAMER_FIX	Standard validated improved	TRUE	FALSE
TRJ_0021738	CF_0602__with_sequence	EMD_15522__PDB_8am5__with_sequence__Ba__R011	Stage3	SIDECHAIN_ROTAMER_FIX	Standard validated improved	TRUE	FALSE
TRJ_0021739	CF_0602__with_sequence	EMD_15522__PDB_8am5__with_sequence__Ba__R012	Stage3	SIDECHAIN_ROTAMER_FIX	Standard validated improved	TRUE	FALSE
TRJ_0021740	CF_0602__with_sequence	EMD_15522__PDB_8am5__with_sequence__Ca__GAPINSERT_13_582_584	Stage3	SIDECHAIN_ROTAMER_FIX	Standard validated improved	TRUE	FALSE
TRJ_0021741	CF_0602__with_sequence	EMD_15522__PDB_8am5__with_sequence__Ca__R001	Stage3	SIDECHAIN_ROTAMER_FIX	Standard validated improved	TRUE	FALSE
TRJ_0021742	CF_0602__with_sequence	EMD_15522__PDB_8am5__with_sequence__Ca__R003	Stage3	SIDECHAIN_ROTAMER_FIX	Standard validated improved	TRUE	FALSE
TRJ_0021743	CF_0602__with_sequence	EMD_15522__PDB_8am5__with_sequence__Ca__R004	Stage3	SIDECHAIN_ROTAMER_FIX	Standard validated improved	TRUE	FALSE
TRJ_0021744	CF_0602__with_sequence	EMD_15522__PDB_8am5__with_sequence__Ca__R006	Stage3	SIDECHAIN_ROTAMER_FIX	Standard validated improved	TRUE	FALSE
TRJ_0021745	CF_0602__with_sequence	EMD_15522__PDB_8am5__with_sequence__Ca__R008	Stage3	SIDECHAIN_ROTAMER_FIX	Standard validated improved	TRUE	FALSE
TRJ_0021746	CF_0602__with_sequence	EMD_15522__PDB_8am5__with_sequence__Ca__R009	Stage3	SIDECHAIN_ROTAMER_FIX	Standard validated improved	TRUE	FALSE
TRJ_0021747	CF_0602__with_sequence	EMD_15522__PDB_8am5__with_sequence__Ca__R010	Stage3	SIDECHAIN_ROTAMER_FIX	Standard validated improved	TRUE	FALSE
TRJ_0021748	CF_0602__with_sequence	EMD_15522__PDB_8am5__with_sequence__Da__GAPINSERT_14_228_230	Stage3	SIDECHAIN_ROTAMER_FIX	Standard validated improved	TRUE	FALSE
TRJ_0021749	CF_0602__with_sequence	EMD_15522__PDB_8am5__with_sequence__Da__GAPINSERT_5_202_209	Stage3	SIDECHAIN_ROTAMER_FIX	Standard validated improved	TRUE	FALSE
TRJ_0021750	CF_0602__with_sequence	EMD_15522__PDB_8am5__with_sequence__Da__GAPINSERT_7_315_321	Stage3	SIDECHAIN_ROTAMER_FIX	Standard validated improved	TRUE	FALSE
TRJ_0021751	CF_0602__with_sequence	EMD_15522__PDB_8am5__with_sequence__Da__GAPINSERT_9_185_190	Stage3	{"CLASH_AWARE_ROTAMER_REPACK": 1, "REFERENCE_GUIDED_SIDECHAIN_COMPLETE_LOWCONF": 1, "SIDECHAIN_COMPLETE_FROM_SEQUENCE": 1, "SIDECHAIN_GEOMETRY_REGULARIZE": 1}	Low-confidence partial improvement	TRUE	FALSE
TRJ_0021752	CF_0602__with_sequence	EMD_15522__PDB_8am5__with_sequence__Da__R001	Stage3	SIDECHAIN_ROTAMER_FIX	Standard validated improved	TRUE	FALSE
TRJ_0021753	CF_0602__with_sequence	EMD_15522__PDB_8am5__with_sequence__Da__R003	Stage3	SIDECHAIN_ROTAMER_FIX	Standard validated improved	TRUE	FALSE
TRJ_0021754	CF_0602__with_sequence	EMD_15522__PDB_8am5__with_sequence__Da__R004	Stage3	SIDECHAIN_ROTAMER_FIX	Standard validated improved	TRUE	FALSE
TRJ_0021755	CF_0602__with_sequence	EMD_15522__PDB_8am5__with_sequence__Da__R006	Stage3	SIDECHAIN_ROTAMER_FIX	Standard validated improved	TRUE	FALSE
TRJ_0021756	CF_0602__with_sequence	EMD_15522__PDB_8am5__with_sequence__Da__R008	Stage3	SIDECHAIN_ROTAMER_FIX	Standard validated improved	TRUE	FALSE
TRJ_0021757	CF_0602__with_sequence	EMD_15522__PDB_8am5__with_sequence__Da__R010	Stage3	SIDECHAIN_ROTAMER_FIX	Standard validated improved	TRUE	FALSE
TRJ_0021758	CF_0602__with_sequence	EMD_15522__PDB_8am5__with_sequence__Da__R014	Stage3	SIDECHAIN_ROTAMER_FIX	Standard validated improved	TRUE	FALSE
TRJ_0021759	CF_0602__with_sequence	EMD_15522__PDB_8am5__with_sequence__Db__R001	Stage3	SIDECHAIN_ROTAMER_FIX	Standard validated improved	TRUE	FALSE
TRJ_0021760	CF_0602__with_sequence	EMD_15522__PDB_8am5__with_sequence__Ha__GAPINSERT_11_176_179	Stage3	{"CLASH_AWARE_ROTAMER_REPACK": 1, "REFERENCE_GUIDED_SIDECHAIN_COMPLETE_LOWCONF": 1, "SELF_TEMPLATE_SIDECHAIN_COMPLETE_LOWCONF": 1, "SIDECHAIN_COMPLETE_FROM_SEQUENCE": 1, "SIDECHAIN_GEOMETRY_REGULARIZE": 1}	Low-confidence partial improvement	TRUE	FALSE
TRJ_0021761	CF_0602__with_sequence	EMD_15522__PDB_8am5__with_sequence__Ha__GAPINSERT_16_93_95	Stage3	SIDECHAIN_ROTAMER_FIX	Standard validated improved	TRUE	FALSE
TRJ_0021762	CF_0602__with_sequence	EMD_15522__PDB_8am5__with_sequence__Ha__GAPINSERT_17_97_99	Stage3	SIDECHAIN_ROTAMER_FIX	Standard validated improved	TRUE	FALSE
TRJ_0021763	CF_0602__with_sequence	EMD_15522__PDB_8am5__with_sequence__Ha__GAPINSERT_18_104_106	Stage3	{"CLASH_AWARE_ROTAMER_REPACK": 1, "REFERENCE_GUIDED_SIDECHAIN_COMPLETE_LOWCONF": 1, "SIDECHAIN_COMPLETE_FROM_SEQUENCE": 1, "SIDECHAIN_GEOMETRY_REGULARIZE": 1}	Low-confidence partial improvement	TRUE	FALSE
TRJ_0021764	CF_0602__with_sequence	EMD_15522__PDB_8am5__with_sequence__Ha__GAPINSERT_19_162_164	Stage3	SIDECHAIN_ROTAMER_FIX	Standard validated improved	TRUE	FALSE
TRJ_0021765	CF_0602__with_sequence	EMD_15522__PDB_8am5__with_sequence__Ha__GAPINSERT_1_297_308	Stage3	SIDECHAIN_ROTAMER_FIX	Standard validated improved	TRUE	FALSE
TRJ_0021766	CF_0602__with_sequence	EMD_15522__PDB_8am5__with_sequence__Ha__GAPINSERT_20_215_217	Stage3	SIDECHAIN_ROTAMER_FIX	Standard validated improved	TRUE	FALSE
TRJ_0021767	CF_0602__with_sequence	EMD_15522__PDB_8am5__with_sequence__Ha__GAPINSERT_3_262_271	Stage3	{"CLASH_AWARE_ROTAMER_REPACK": 1, "REFERENCE_GUIDED_SIDECHAIN_COMPLETE_LOWCONF": 1, "SELF_TEMPLATE_SIDECHAIN_COMPLETE_LOWCONF": 1, "SIDECHAIN_COMPLETE_FROM_SEQUENCE": 1, "SIDECHAIN_GEOMETRY_REGULARIZE": 1}	Low-confidence partial improvement	TRUE	FALSE
TRJ_0021768	CF_0602__with_sequence	EMD_15522__PDB_8am5__with_sequence__Ha__GAPINSERT_4_138_146	Stage3	SIDECHAIN_ROTAMER_FIX	Standard validated improved	TRUE	FALSE
TRJ_0021769	CF_0602__with_sequence	EMD_15522__PDB_8am5__with_sequence__Ha__GAPINSERT_6_84_91	Stage3	SIDECHAIN_ROTAMER_FIX	Standard validated improved	TRUE	FALSE
TRJ_0021770	CF_0602__with_sequence	EMD_15522__PDB_8am5__with_sequence__Ha__R002	Stage3	SIDECHAIN_ROTAMER_FIX	Standard validated improved	TRUE	FALSE
TRJ_0021771	CF_0602__with_sequence	EMD_15522__PDB_8am5__with_sequence__Ha__R009	Stage3	SIDECHAIN_ROTAMER_FIX	Standard validated improved	TRUE	FALSE
TRJ_0021772	CF_0602__with_sequence	EMD_15522__PDB_8am5__with_sequence__Ha__R011	Stage3	SIDECHAIN_ROTAMER_FIX	Standard validated improved	TRUE	FALSE
TRJ_0021773	CF_0602__with_sequence	EMD_15522__PDB_8am5__with_sequence__Ha__R013	Stage3	SIDECHAIN_ROTAMER_FIX	Standard validated improved	TRUE	FALSE
TRJ_0021774	CF_0602__with_sequence	EMD_15522__PDB_8am5__with_sequence__Ja__GAPINSERT_10_108_112	Stage3	SIDECHAIN_ROTAMER_FIX	Standard validated improved	TRUE	FALSE
TRJ_0021775	CF_0602__with_sequence	EMD_15522__PDB_8am5__with_sequence__Ja__GAPINSERT_21_104_106	Stage3	SIDECHAIN_ROTAMER_FIX	Standard validated improved	TRUE	FALSE
TRJ_0021776	CF_0602__with_sequence	EMD_15522__PDB_8am5__with_sequence__Ja__GAPINSERT_22_106_108	Stage3	SIDECHAIN_ROTAMER_FIX	Standard validated improved	TRUE	FALSE
TRJ_0021777	CF_0602__with_sequence	EMD_15522__PDB_8am5__with_sequence__Ja__R003	Stage3	SIDECHAIN_ROTAMER_FIX	Standard validated improved	TRUE	FALSE
TRJ_0021778	CF_0602__with_sequence	EMD_15522__PDB_8am5__with_sequence__Ma__R001	Stage3	SIDECHAIN_ROTAMER_FIX	Standard validated improved	TRUE	FALSE
TRJ_0021779	CF_0602__with_sequence	EMD_15522__PDB_8am5__with_sequence__Ma__R002	Stage3	SIDECHAIN_ROTAMER_FIX	Standard validated improved	TRUE	FALSE
TRJ_0021780	CF_0602__with_sequence	EMD_15522__PDB_8am5__with_sequence__Mb__R001	Stage3	SIDECHAIN_ROTAMER_FIX	Standard validated improved	TRUE	FALSE
TRJ_0021781	CF_0602__with_sequence	EMD_15522__PDB_8am5__with_sequence__Na__GAPINSERT_12_78_81	Stage3	SIDECHAIN_ROTAMER_FIX	Standard validated improved	TRUE	FALSE
TRJ_0021782	CF_0602__with_sequence	EMD_15522__PDB_8am5__with_sequence__Na__R002	Stage3	SIDECHAIN_ROTAMER_FIX	Standard validated improved	TRUE	FALSE
TRJ_0021783	CF_0602__with_sequence	EMD_15522__PDB_8am5__with_sequence__Oa__R001	Stage3	SIDECHAIN_ROTAMER_FIX	Standard validated improved	TRUE	FALSE
TRJ_0021784	CF_0602__with_sequence	EMD_15522__PDB_8am5__with_sequence__Oa__R002	Stage3	SIDECHAIN_ROTAMER_FIX	Standard validated improved	TRUE	FALSE
TRJ_0021785	CF_0602__with_sequence	EMD_15522__PDB_8am5__with_sequence__Oa__R003	Stage3	SIDECHAIN_ROTAMER_FIX	Standard validated improved	TRUE	FALSE
TRJ_0021786	CF_0602__with_sequence	EMD_15522__PDB_8am5__with_sequence__Oa__R004	Stage3	SIDECHAIN_ROTAMER_FIX	Standard validated improved	TRUE	FALSE
TRJ_0021787	CF_0602__with_sequence	EMD_15522__PDB_8am5__with_sequence__Oa__R005	Stage3	SIDECHAIN_ROTAMER_FIX	Standard validated improved	TRUE	FALSE
TRJ_0021788	CF_0602__with_sequence	EMD_15522__PDB_8am5__with_sequence__Oa__R006	Stage3	SIDECHAIN_ROTAMER_FIX	Standard validated improved	TRUE	FALSE
TRJ_0021789	CF_0602__with_sequence	EMD_15522__PDB_8am5__with_sequence__Ob__GAPINSERT_23_20_22	Stage3	{"CLASH_AWARE_ROTAMER_REPACK": 1, "REFERENCE_GUIDED_SIDECHAIN_COMPLETE_LOWCONF": 1, "SIDECHAIN_COMPLETE_FROM_SEQUENCE": 1, "SIDECHAIN_GEOMETRY_REGULARIZE": 1}	Low-confidence partial improvement	TRUE	FALSE
TRJ_0021790	CF_0602__with_sequence	EMD_15522__PDB_8am5__with_sequence__Pa__R002	Stage3	SIDECHAIN_ROTAMER_FIX	Standard validated improved	TRUE	FALSE
TRJ_0021791	CF_0602__with_sequence	EMD_15522__PDB_8am5__with_sequence__Pa__R003	Stage3	SIDECHAIN_ROTAMER_FIX	Standard validated improved	TRUE	FALSE
TRJ_0021792	CF_0602__with_sequence	EMD_15522__PDB_8am5__with_sequence__Pa__R004	Stage3	SIDECHAIN_ROTAMER_FIX	Standard validated improved	TRUE	FALSE
TRJ_0021793	CF_0602__with_sequence	EMD_15522__PDB_8am5__with_sequence__Pa__R005	Stage3	SIDECHAIN_ROTAMER_FIX	Standard validated improved	TRUE	FALSE
TRJ_0021794	CF_0602__with_sequence	EMD_15522__PDB_8am5__with_sequence__Qa__GAPINSERT_25_63_65	Stage3	SIDECHAIN_ROTAMER_FIX	Standard validated improved	TRUE	FALSE
TRJ_0021795	CF_0602__with_sequence	EMD_15522__PDB_8am5__with_sequence__Qa__GAPINSERT_8_67_73	Stage3	SIDECHAIN_ROTAMER_FIX	Standard validated improved	TRUE	FALSE
TRJ_0021796	CF_0602__with_sequence	EMD_15522__PDB_8am5__with_sequence__Qa__R004	Stage3	SIDECHAIN_ROTAMER_FIX	Standard validated improved	TRUE	FALSE
TRJ_0021797	CF_0602__with_sequence	EMD_15522__PDB_8am5__with_sequence__Qa__R005	Stage3	SIDECHAIN_ROTAMER_FIX	Data-limited / stopped	FALSE	FALSE
TRJ_0021798	CF_0602__with_sequence	EMD_15522__PDB_8am5__with_sequence__Qb__GAPINSERT_2_304_315	Stage3	SIDECHAIN_ROTAMER_FIX	Standard validated improved	TRUE	FALSE
TRJ_0021799	CF_0602__with_sequence	EMD_15522__PDB_8am5__with_sequence__Qb__R001	Stage3	SIDECHAIN_ROTAMER_FIX	Standard validated improved	TRUE	FALSE
TRJ_0021800	CF_0492__with_sequence	EMD_15603__PDB_8ari__with_sequence__Aa__R001	Stage3	SIDECHAIN_ROTAMER_FIX	Standard validated improved	TRUE	FALSE
TRJ_0021801	CF_0492__with_sequence	EMD_15603__PDB_8ari__with_sequence__Ad__R001	Stage3	SIDECHAIN_ROTAMER_FIX	Standard validated improved	TRUE	FALSE
TRJ_0021802	CF_0492__with_sequence	EMD_15603__PDB_8ari__with_sequence__Af__R001	Stage3	SIDECHAIN_ROTAMER_FIX	Standard validated improved	TRUE	FALSE
TRJ_0021803	CF_0492__with_sequence	EMD_15603__PDB_8ari__with_sequence__Ag__R001	Stage3	SIDECHAIN_ROTAMER_FIX	Standard validated improved	TRUE	FALSE
TRJ_0021804	CF_0492__with_sequence	EMD_15603__PDB_8ari__with_sequence__Aj__R001	Stage3	SIDECHAIN_ROTAMER_FIX	Standard validated improved	TRUE	FALSE
TRJ_0021805	CF_0492__with_sequence	EMD_15603__PDB_8ari__with_sequence__Ak__R001	Stage3	SIDECHAIN_ROTAMER_FIX	Standard validated improved	TRUE	FALSE
TRJ_0021806	CF_0492__with_sequence	EMD_15603__PDB_8ari__with_sequence__Al__R001	Stage3	SIDECHAIN_ROTAMER_FIX	Standard validated improved	TRUE	FALSE
TRJ_0021807	CF_0492__with_sequence	EMD_15603__PDB_8ari__with_sequence__An__R001	Stage3	SIDECHAIN_ROTAMER_FIX	Rollback / QC rejected	FALSE	TRUE
TRJ_0021808	CF_0492__with_sequence	EMD_15603__PDB_8ari__with_sequence__Ao__R001	Stage3	SIDECHAIN_ROTAMER_FIX	Data-limited / stopped	FALSE	FALSE
TRJ_0021809	CF_0492__with_sequence	EMD_15603__PDB_8ari__with_sequence__Ap__R001	Stage3	SIDECHAIN_ROTAMER_FIX	Standard validated improved	TRUE	FALSE
TRJ_0021810	CF_0492__with_sequence	EMD_15603__PDB_8ari__with_sequence__B0__GAPINSERT_14_169_173	Stage3	SIDECHAIN_ROTAMER_FIX	Standard validated improved	TRUE	FALSE
TRJ_0021811	CF_0492__with_sequence	EMD_15603__PDB_8ari__with_sequence__B0__GAPINSERT_1_307_318	Stage3	SIDECHAIN_ROTAMER_FIX	Standard validated improved	TRUE	FALSE
TRJ_0021812	CF_0492__with_sequence	EMD_15603__PDB_8ari__with_sequence__B0__GAPINSERT_8_198_203	Stage3	SIDECHAIN_ROTAMER_FIX	Standard validated improved	TRUE	FALSE
TRJ_0021813	CF_0492__with_sequence	EMD_15603__PDB_8ari__with_sequence__B1__GAPINSERT_10_198_203	Stage3	SIDECHAIN_ROTAMER_FIX	Standard validated improved	TRUE	FALSE
TRJ_0021814	CF_0492__with_sequence	EMD_15603__PDB_8ari__with_sequence__B1__GAPINSERT_4_181_190	Stage3	SIDECHAIN_ROTAMER_FIX	Standard validated improved	TRUE	FALSE
TRJ_0021815	CF_0492__with_sequence	EMD_15603__PDB_8ari__with_sequence__B1__GAPINSERT_9_169_174	Stage3	SIDECHAIN_ROTAMER_FIX	Standard validated improved	TRUE	FALSE
TRJ_0021816	CF_0492__with_sequence	EMD_15603__PDB_8ari__with_sequence__B3__GAPINSERT_19_333_335	Stage3	{"CLASH_AWARE_ROTAMER_REPACK": 1, "REFERENCE_GUIDED_SIDECHAIN_COMPLETE_LOWCONF": 1, "SIDECHAIN_COMPLETE_FROM_SEQUENCE": 1, "SIDECHAIN_GEOMETRY_REGULARIZE": 1}	Low-confidence partial improvement	TRUE	FALSE
TRJ_0021817	CF_0492__with_sequence	EMD_15603__PDB_8ari__with_sequence__B4__R001	Stage3	SIDECHAIN_ROTAMER_FIX	Data-limited / stopped	FALSE	FALSE
TRJ_0021818	CF_0492__with_sequence	EMD_15603__PDB_8ari__with_sequence__B5__GAPINSERT_20_332_334	Stage3	{"CLASH_AWARE_ROTAMER_REPACK": 1, "REFERENCE_GUIDED_SIDECHAIN_COMPLETE_LOWCONF": 1, "SIDECHAIN_COMPLETE_FROM_SEQUENCE": 1, "SIDECHAIN_GEOMETRY_REGULARIZE": 1}	Low-confidence partial improvement	TRUE	FALSE
TRJ_0021819	CF_0492__with_sequence	EMD_15603__PDB_8ari__with_sequence__B6__GAPINSERT_11_182_187	Stage3	SIDECHAIN_ROTAMER_FIX	Standard validated improved	TRUE	FALSE
TRJ_0021820	CF_0492__with_sequence	EMD_15603__PDB_8ari__with_sequence__B6__GAPINSERT_3_309_319	Stage3	SIDECHAIN_ROTAMER_FIX	Standard validated improved	TRUE	FALSE
TRJ_0021821	CF_0492__with_sequence	EMD_15603__PDB_8ari__with_sequence__B6__GAPINSERT_7_198_204	Stage3	SIDECHAIN_ROTAMER_FIX	Standard validated improved	TRUE	FALSE
TRJ_0021822	CF_0492__with_sequence	EMD_15603__PDB_8ari__with_sequence__B7__R001	Stage3	SIDECHAIN_ROTAMER_FIX	Data-limited / stopped	FALSE	FALSE
TRJ_0021823	CF_0492__with_sequence	EMD_15603__PDB_8ari__with_sequence__B8__GAPINSERT_12_157_162	Stage3	{"CLASH_AWARE_ROTAMER_REPACK": 1, "REFERENCE_GUIDED_SIDECHAIN_COMPLETE_LOWCONF": 1, "SIDECHAIN_COMPLETE_FROM_SEQUENCE": 1, "SIDECHAIN_GEOMETRY_REGULARIZE": 1}	Low-confidence partial improvement	TRUE	FALSE
TRJ_0021824	CF_0492__with_sequence	EMD_15603__PDB_8ari__with_sequence__Bab__GAPINSERT_23_138_140	Stage3	SIDECHAIN_ROTAMER_FIX	Standard validated improved	TRUE	FALSE
TRJ_0021825	CF_0492__with_sequence	EMD_15603__PDB_8ari__with_sequence__Bab__GAPINSERT_5_70_78	Stage3	{"CLASH_AWARE_ROTAMER_REPACK": 1, "REFERENCE_GUIDED_SIDECHAIN_COMPLETE_LOWCONF": 1, "SIDECHAIN_COMPLETE_FROM_SEQUENCE": 1, "SIDECHAIN_GEOMETRY_REGULARIZE": 1}	Low-confidence partial improvement	TRUE	FALSE
TRJ_0021826	CF_0492__with_sequence	EMD_15603__PDB_8ari__with_sequence__Bac__GAPINSERT_6_70_77	Stage3	SIDECHAIN_ROTAMER_FIX	Standard validated improved	TRUE	FALSE
TRJ_0021827	CF_0492__with_sequence	EMD_15603__PDB_8ari__with_sequence__Bv__GAPINSERT_25_47_49	Stage3	SIDECHAIN_ROTAMER_FIX	Standard validated improved	TRUE	FALSE
TRJ_0021828	CF_0492__with_sequence	EMD_15603__PDB_8ari__with_sequence__Bv__GAPINSERT_26_58_60	Stage3	SIDECHAIN_ROTAMER_FIX	Standard validated improved	TRUE	FALSE
TRJ_0021829	CF_0492__with_sequence	EMD_15603__PDB_8ari__with_sequence__Bw__GAPINSERT_17_309_313	Stage3	SIDECHAIN_ROTAMER_FIX	Standard validated improved	TRUE	FALSE
TRJ_0021830	CF_0492__with_sequence	EMD_15603__PDB_8ari__with_sequence__Bx__GAPINSERT_28_68_70	Stage3	SIDECHAIN_ROTAMER_FIX	Standard validated improved	TRUE	FALSE
TRJ_0021831	CF_0492__with_sequence	EMD_15603__PDB_8ari__with_sequence__Bz__GAPINSERT_13_198_203	Stage3	SIDECHAIN_ROTAMER_FIX	Standard validated improved	TRUE	FALSE
TRJ_0021832	CF_0492__with_sequence	EMD_15603__PDB_8ari__with_sequence__Bz__GAPINSERT_18_253_257	Stage3	SIDECHAIN_ROTAMER_FIX	Standard validated improved	TRUE	FALSE
TRJ_0021833	CF_0492__with_sequence	EMD_15603__PDB_8ari__with_sequence__Bz__GAPINSERT_2_307_318	Stage3	{"CLASH_AWARE_ROTAMER_REPACK": 1, "REFERENCE_GUIDED_SIDECHAIN_COMPLETE_LOWCONF": 1, "SIDECHAIN_COMPLETE_FROM_SEQUENCE": 1, "SIDECHAIN_GEOMETRY_REGULARIZE": 1}	Low-confidence partial improvement	TRUE	FALSE
TRJ_0021834	CF_0768__with_sequence	EMD_15635__PDB_8at6__with_sequence__Aa__GAPINSERT_14_72_74	Stage3	SIDECHAIN_ROTAMER_FIX	Standard validated improved	TRUE	FALSE
TRJ_0021835	CF_0768__with_sequence	EMD_15635__PDB_8at6__with_sequence__Aa__GAPINSERT_15_227_229	Stage3	{"CLASH_AWARE_ROTAMER_REPACK": 1, "REFERENCE_GUIDED_SIDECHAIN_COMPLETE_LOWCONF": 1, "SIDECHAIN_COMPLETE_FROM_SEQUENCE": 1, "SIDECHAIN_GEOMETRY_REGULARIZE": 1}	Low-confidence partial improvement	TRUE	FALSE
TRJ_0021836	CF_0768__with_sequence	EMD_15635__PDB_8at6__with_sequence__Aa__GAPINSERT_5_62_71	Stage3	SIDECHAIN_ROTAMER_FIX	Standard validated improved	TRUE	FALSE
TRJ_0021837	CF_0768__with_sequence	EMD_15635__PDB_8at6__with_sequence__Aa__R001	Stage3	SIDECHAIN_ROTAMER_FIX	Standard validated improved	TRUE	FALSE
TRJ_0021838	CF_0768__with_sequence	EMD_15635__PDB_8at6__with_sequence__Aa__R002	Stage3	SIDECHAIN_ROTAMER_FIX	Standard validated improved	TRUE	FALSE
TRJ_0021839	CF_0768__with_sequence	EMD_15635__PDB_8at6__with_sequence__Aa__R007	Stage3	SIDECHAIN_ROTAMER_FIX	Standard validated improved	TRUE	FALSE
TRJ_0021840	CF_0768__with_sequence	EMD_15635__PDB_8at6__with_sequence__Aa__R008	Stage3	SIDECHAIN_ROTAMER_FIX	Standard validated improved	TRUE	FALSE
TRJ_0021841	CF_0768__with_sequence	EMD_15635__PDB_8at6__with_sequence__Aa__R009	Stage3	SIDECHAIN_ROTAMER_FIX	Standard validated improved	TRUE	FALSE
TRJ_0021842	CF_0768__with_sequence	EMD_15635__PDB_8at6__with_sequence__Aa__R010	Stage3	SIDECHAIN_ROTAMER_FIX	Standard validated improved	TRUE	FALSE
TRJ_0021843	CF_0768__with_sequence	EMD_15635__PDB_8at6__with_sequence__Aa__R011	Stage3	SIDECHAIN_ROTAMER_FIX	Standard validated improved	TRUE	FALSE
TRJ_0021844	CF_0768__with_sequence	EMD_15635__PDB_8at6__with_sequence__Aa__R012	Stage3	SIDECHAIN_ROTAMER_FIX	Standard validated improved	TRUE	FALSE
TRJ_0021845	CF_0768__with_sequence	EMD_15635__PDB_8at6__with_sequence__Aa__R013	Stage3	SIDECHAIN_ROTAMER_FIX	Standard validated improved	TRUE	FALSE
TRJ_0021846	CF_0768__with_sequence	EMD_15635__PDB_8at6__with_sequence__Aa__R014	Stage3	SIDECHAIN_ROTAMER_FIX	Standard validated improved	TRUE	FALSE
TRJ_0021847	CF_0768__with_sequence	EMD_15635__PDB_8at6__with_sequence__Aa__R015	Stage3	SIDECHAIN_ROTAMER_FIX	Standard validated improved	TRUE	FALSE
TRJ_0021848	CF_0768__with_sequence	EMD_15635__PDB_8at6__with_sequence__Ab__GAPINSERT_10_227_232	Stage3	SIDECHAIN_ROTAMER_FIX	Standard validated improved	TRUE	FALSE
TRJ_0021849	CF_0768__with_sequence	EMD_15635__PDB_8at6__with_sequence__Ab__GAPINSERT_16_29_31	Stage3	SIDECHAIN_ROTAMER_FIX	Standard validated improved	TRUE	FALSE
TRJ_0021850	CF_0768__with_sequence	EMD_15635__PDB_8at6__with_sequence__Ab__GAPINSERT_18_241_243	Stage3	SIDECHAIN_ROTAMER_FIX	Standard validated improved	TRUE	FALSE
TRJ_0021851	CF_0768__with_sequence	EMD_15635__PDB_8at6__with_sequence__Ab__GAPINSERT_2_62_73	Stage3	SIDECHAIN_ROTAMER_FIX	Standard validated improved	TRUE	FALSE
TRJ_0021852	CF_0768__with_sequence	EMD_15635__PDB_8at6__with_sequence__Ab__R002	Stage3	SIDECHAIN_ROTAMER_FIX	Standard validated improved	TRUE	FALSE
TRJ_0021853	CF_0768__with_sequence	EMD_15635__PDB_8at6__with_sequence__Ab__R006	Stage3	SIDECHAIN_ROTAMER_FIX	Standard validated improved	TRUE	FALSE
TRJ_0021854	CF_0768__with_sequence	EMD_15635__PDB_8at6__with_sequence__Ab__R007	Stage3	SIDECHAIN_ROTAMER_FIX	Standard validated improved	TRUE	FALSE
TRJ_0021855	CF_0768__with_sequence	EMD_15635__PDB_8at6__with_sequence__Ab__R008	Stage3	SIDECHAIN_ROTAMER_FIX	Standard validated improved	TRUE	FALSE
TRJ_0021856	CF_0768__with_sequence	EMD_15635__PDB_8at6__with_sequence__Ab__R009	Stage3	SIDECHAIN_ROTAMER_FIX	Standard validated improved	TRUE	FALSE
TRJ_0021857	CF_0768__with_sequence	EMD_15635__PDB_8at6__with_sequence__Ab__R010	Stage3	SIDECHAIN_ROTAMER_FIX	Standard validated improved	TRUE	FALSE
TRJ_0021858	CF_0768__with_sequence	EMD_15635__PDB_8at6__with_sequence__Ab__R011	Stage3	SIDECHAIN_ROTAMER_FIX	Standard validated improved	TRUE	FALSE
TRJ_0021859	CF_0768__with_sequence	EMD_15635__PDB_8at6__with_sequence__Ab__R012	Stage3	SIDECHAIN_ROTAMER_FIX	Standard validated improved	TRUE	FALSE
TRJ_0021860	CF_0768__with_sequence	EMD_15635__PDB_8at6__with_sequence__Ba__GAPINSERT_11_126_130	Stage3	SIDECHAIN_ROTAMER_FIX	Standard validated improved	TRUE	FALSE
TRJ_0021861	CF_0768__with_sequence	EMD_15635__PDB_8at6__with_sequence__Ba__GAPINSERT_3_92_102	Stage3	SIDECHAIN_ROTAMER_FIX	Standard validated improved	TRUE	FALSE
TRJ_0021862	CF_0768__with_sequence	EMD_15635__PDB_8at6__with_sequence__Ba__GAPINSERT_7_143_151	Stage3	SIDECHAIN_ROTAMER_FIX	Standard validated improved	TRUE	FALSE
TRJ_0021863	CF_0768__with_sequence	EMD_15635__PDB_8at6__with_sequence__Ba__R006	Stage3	SIDECHAIN_ROTAMER_FIX	Standard validated improved	TRUE	FALSE
TRJ_0021864	CF_0768__with_sequence	EMD_15635__PDB_8at6__with_sequence__Bb__GAPINSERT_12_18_22	Stage3	SIDECHAIN_ROTAMER_FIX	Standard validated improved	TRUE	FALSE
TRJ_0021865	CF_0768__with_sequence	EMD_15635__PDB_8at6__with_sequence__Bb__GAPINSERT_1_89_101	Stage3	{"CLASH_AWARE_ROTAMER_REPACK": 1, "REFERENCE_GUIDED_SIDECHAIN_COMPLETE_LOWCONF": 1, "SIDECHAIN_COMPLETE_FROM_SEQUENCE": 1, "SIDECHAIN_GEOMETRY_REGULARIZE": 1}	Low-confidence partial improvement	TRUE	FALSE
TRJ_0021866	CF_0768__with_sequence	EMD_15635__PDB_8at6__with_sequence__Bb__GAPINSERT_21_6_8	Stage3	SIDECHAIN_ROTAMER_FIX	Standard validated improved	TRUE	FALSE
TRJ_0021867	CF_0768__with_sequence	EMD_15635__PDB_8at6__with_sequence__Bb__GAPINSERT_4_141_151	Stage3	SIDECHAIN_ROTAMER_FIX	Standard validated improved	TRUE	FALSE
TRJ_0021868	CF_0768__with_sequence	EMD_15635__PDB_8at6__with_sequence__Bb__R003	Stage3	SIDECHAIN_ROTAMER_FIX	Standard validated improved	TRUE	FALSE
TRJ_0021869	CF_0768__with_sequence	EMD_15635__PDB_8at6__with_sequence__Ca__GAPINSERT_22_371_373	Stage3	{"CLASH_AWARE_ROTAMER_REPACK": 1, "REFERENCE_GUIDED_SIDECHAIN_COMPLETE_LOWCONF": 1, "SIDECHAIN_COMPLETE_FROM_SEQUENCE": 1, "SIDECHAIN_GEOMETRY_REGULARIZE": 1}	Low-confidence partial improvement	TRUE	FALSE
TRJ_0021870	CF_0768__with_sequence	EMD_15635__PDB_8at6__with_sequence__Ca__GAPINSERT_8_404_411	Stage3	SIDECHAIN_ROTAMER_FIX	Standard validated improved	TRUE	FALSE
TRJ_0021871	CF_0768__with_sequence	EMD_15635__PDB_8at6__with_sequence__Ca__R001	Stage3	SIDECHAIN_ROTAMER_FIX	Standard validated improved	TRUE	FALSE
TRJ_0021872	CF_0768__with_sequence	EMD_15635__PDB_8at6__with_sequence__Ca__R002	Stage3	SIDECHAIN_ROTAMER_FIX	Standard validated improved	TRUE	FALSE
TRJ_0021873	CF_0768__with_sequence	EMD_15635__PDB_8at6__with_sequence__Ca__R004	Stage3	SIDECHAIN_ROTAMER_FIX	Standard validated improved	TRUE	FALSE
TRJ_0021874	CF_0768__with_sequence	EMD_15635__PDB_8at6__with_sequence__Cb__R001	Stage3	SIDECHAIN_ROTAMER_FIX	Standard validated improved	TRUE	FALSE
TRJ_0021875	CF_0768__with_sequence	EMD_15635__PDB_8at6__with_sequence__Cb__R002	Stage3	SIDECHAIN_ROTAMER_FIX	Standard validated improved	TRUE	FALSE
TRJ_0021876	CF_0768__with_sequence	EMD_15635__PDB_8at6__with_sequence__Cb__R003	Stage3	SIDECHAIN_ROTAMER_FIX	Standard validated improved	TRUE	FALSE
TRJ_0021877	CF_0768__with_sequence	EMD_15635__PDB_8at6__with_sequence__Cb__R004	Stage3	SIDECHAIN_ROTAMER_FIX	Standard validated improved	TRUE	FALSE
TRJ_0021878	CF_0768__with_sequence	EMD_15635__PDB_8at6__with_sequence__Cc__GAPINSERT_25_99_101	Stage3	{"CLASH_AWARE_ROTAMER_REPACK": 1, "REFERENCE_GUIDED_SIDECHAIN_COMPLETE_LOWCONF": 1, "SIDECHAIN_COMPLETE_FROM_SEQUENCE": 1, "SIDECHAIN_GEOMETRY_REGULARIZE": 1}	Low-confidence partial improvement	TRUE	FALSE
TRJ_0021879	CF_0768__with_sequence	EMD_15635__PDB_8at6__with_sequence__Cc__GAPINSERT_26_140_142	Stage3	SIDECHAIN_ROTAMER_FIX	Standard validated improved	TRUE	FALSE
TRJ_0021880	CF_0768__with_sequence	EMD_15635__PDB_8at6__with_sequence__Cc__GAPINSERT_6_142_151	Stage3	SIDECHAIN_ROTAMER_FIX	Standard validated improved	TRUE	FALSE
TRJ_0021881	CF_0768__with_sequence	EMD_15635__PDB_8at6__with_sequence__Cc__R003	Stage3	SIDECHAIN_ROTAMER_FIX	Standard validated improved	TRUE	FALSE
TRJ_0021882	CF_0768__with_sequence	EMD_15635__PDB_8at6__with_sequence__Cc__R004	Stage3	SIDECHAIN_ROTAMER_FIX	Standard validated improved	TRUE	FALSE
TRJ_0021883	CF_0768__with_sequence	EMD_15635__PDB_8at6__with_sequence__Cd__GAPINSERT_27_247_249	Stage3	SIDECHAIN_ROTAMER_FIX	Standard validated improved	TRUE	FALSE
TRJ_0021884	CF_0768__with_sequence	EMD_15635__PDB_8at6__with_sequence__Cd__GAPINSERT_9_404_411	Stage3	SIDECHAIN_ROTAMER_FIX	Standard validated improved	TRUE	FALSE
TRJ_0021885	CF_0768__with_sequence	EMD_15635__PDB_8at6__with_sequence__Cd__R002	Stage3	SIDECHAIN_ROTAMER_FIX	Standard validated improved	TRUE	FALSE
TRJ_0021886	CF_0768__with_sequence	EMD_15635__PDB_8at6__with_sequence__Cd__R003	Stage3	SIDECHAIN_ROTAMER_FIX	Standard validated improved	TRUE	FALSE
TRJ_0021887	CF_0768__with_sequence	EMD_15635__PDB_8at6__with_sequence__Cd__R004	Stage3	SIDECHAIN_ROTAMER_FIX	Standard validated improved	TRUE	FALSE
TRJ_0021888	CF_0768__with_sequence	EMD_15635__PDB_8at6__with_sequence__Cd__R007	Stage3	SIDECHAIN_ROTAMER_FIX	Standard validated improved	TRUE	FALSE
TRJ_0021889	CF_0095__with_sequence	EMD_15649__PDB_8atg__with_sequence__Ab__GAPINSERT_14_10_12	Stage3	SIDECHAIN_ROTAMER_FIX	Standard validated improved	TRUE	FALSE
TRJ_0021890	CF_0095__with_sequence	EMD_15649__PDB_8atg__with_sequence__Ab__GAPINSERT_15_13_15	Stage3	SIDECHAIN_ROTAMER_FIX	Standard validated improved	TRUE	FALSE
TRJ_0021891	CF_0095__with_sequence	EMD_15649__PDB_8atg__with_sequence__Ab__GAPINSERT_16_26_28	Stage3	SIDECHAIN_ROTAMER_FIX	Standard validated improved	TRUE	FALSE
TRJ_0021892	CF_0095__with_sequence	EMD_15649__PDB_8atg__with_sequence__Ab__GAPINSERT_18_97_99	Stage3	{"CLASH_AWARE_ROTAMER_REPACK": 1, "REFERENCE_GUIDED_SIDECHAIN_COMPLETE_LOWCONF": 1, "SIDECHAIN_COMPLETE_FROM_SEQUENCE": 1, "SIDECHAIN_GEOMETRY_REGULARIZE": 1}	Low-confidence partial improvement	TRUE	FALSE
TRJ_0021893	CF_0095__with_sequence	EMD_15649__PDB_8atg__with_sequence__Ab__GAPINSERT_19_133_135	Stage3	SIDECHAIN_ROTAMER_FIX	Standard validated improved	TRUE	FALSE
TRJ_0021894	CF_0095__with_sequence	EMD_15649__PDB_8atg__with_sequence__Ab__R002	Stage3	SIDECHAIN_ROTAMER_FIX	Standard validated improved	TRUE	FALSE
TRJ_0021895	CF_0095__with_sequence	EMD_15649__PDB_8atg__with_sequence__Ab__R004	Stage3	SIDECHAIN_ROTAMER_FIX	Standard validated improved	TRUE	FALSE
TRJ_0021896	CF_0095__with_sequence	EMD_15649__PDB_8atg__with_sequence__Ab__R005	Stage3	SIDECHAIN_ROTAMER_FIX	Standard validated improved	TRUE	FALSE
TRJ_0021897	CF_0095__with_sequence	EMD_15649__PDB_8atg__with_sequence__Ab__R009	Stage3	SIDECHAIN_ROTAMER_FIX	Standard validated improved	TRUE	FALSE
TRJ_0021898	CF_0095__with_sequence	EMD_15649__PDB_8atg__with_sequence__Ab__R010	Stage3	SIDECHAIN_ROTAMER_FIX	Standard validated improved	TRUE	FALSE
TRJ_0021899	CF_0095__with_sequence	EMD_15649__PDB_8atg__with_sequence__Ab__R014	Stage3	SIDECHAIN_ROTAMER_FIX	Standard validated improved	TRUE	FALSE
TRJ_0021900	CF_0095__with_sequence	EMD_15649__PDB_8atg__with_sequence__Ab__R016	Stage3	SIDECHAIN_ROTAMER_FIX	Standard validated improved	TRUE	FALSE
TRJ_0021901	CF_0095__with_sequence	EMD_15649__PDB_8atg__with_sequence__Ab__R017	Stage3	SIDECHAIN_ROTAMER_FIX	Standard validated improved	TRUE	FALSE
TRJ_0021902	CF_0095__with_sequence	EMD_15649__PDB_8atg__with_sequence__Ac__GAPINSERT_10_95_99	Stage3	SIDECHAIN_ROTAMER_FIX	Standard validated improved	TRUE	FALSE
TRJ_0021903	CF_0095__with_sequence	EMD_15649__PDB_8atg__with_sequence__Ac__GAPINSERT_1_21_30	Stage3	SIDECHAIN_ROTAMER_FIX	Standard validated improved	TRUE	FALSE
TRJ_0021904	CF_0095__with_sequence	EMD_15649__PDB_8atg__with_sequence__Ac__GAPINSERT_21_133_135	Stage3	SIDECHAIN_ROTAMER_FIX	Standard validated improved	TRUE	FALSE
TRJ_0021905	CF_0095__with_sequence	EMD_15649__PDB_8atg__with_sequence__Ac__GAPINSERT_22_154_156	Stage3	SIDECHAIN_ROTAMER_FIX	Standard validated improved	TRUE	FALSE
TRJ_0021906	CF_0095__with_sequence	EMD_15649__PDB_8atg__with_sequence__Ac__GAPINSERT_23_156_158	Stage3	SIDECHAIN_ROTAMER_FIX	Standard validated improved	TRUE	FALSE
TRJ_0021907	CF_0095__with_sequence	EMD_15649__PDB_8atg__with_sequence__Ac__GAPINSERT_2_145_154	Stage3	SIDECHAIN_ROTAMER_FIX	Standard validated improved	TRUE	FALSE
TRJ_0021908	CF_0095__with_sequence	EMD_15649__PDB_8atg__with_sequence__Ac__R002	Stage3	SIDECHAIN_ROTAMER_FIX	Standard validated improved	TRUE	FALSE
TRJ_0021909	CF_0095__with_sequence	EMD_15649__PDB_8atg__with_sequence__Ac__R006	Stage3	SIDECHAIN_ROTAMER_FIX	Standard validated improved	TRUE	FALSE
TRJ_0021910	CF_0095__with_sequence	EMD_15649__PDB_8atg__with_sequence__Ac__R008	Stage3	SIDECHAIN_ROTAMER_FIX	Standard validated improved	TRUE	FALSE
TRJ_0021911	CF_0095__with_sequence	EMD_15649__PDB_8atg__with_sequence__Ac__R011	Stage3	SIDECHAIN_ROTAMER_FIX	Standard validated improved	TRUE	FALSE
TRJ_0021912	CF_0095__with_sequence	EMD_15649__PDB_8atg__with_sequence__Ac__R012	Stage3	SIDECHAIN_ROTAMER_FIX	Standard validated improved	TRUE	FALSE
TRJ_0021913	CF_0095__with_sequence	EMD_15649__PDB_8atg__with_sequence__Ac__R014	Stage3	SIDECHAIN_ROTAMER_FIX	Standard validated improved	TRUE	FALSE
TRJ_0021914	CF_0095__with_sequence	EMD_15649__PDB_8atg__with_sequence__Ac__R016	Stage3	SIDECHAIN_ROTAMER_FIX	Standard validated improved	TRUE	FALSE
TRJ_0021915	CF_0095__with_sequence	EMD_15649__PDB_8atg__with_sequence__Ad__GAPINSERT_25_179_181	Stage3	{"CLASH_AWARE_ROTAMER_REPACK": 1, "REFERENCE_GUIDED_SIDECHAIN_COMPLETE_LOWCONF": 1, "SIDECHAIN_COMPLETE_FROM_SEQUENCE": 1, "SIDECHAIN_GEOMETRY_REGULARIZE": 1}	Low-confidence partial improvement	TRUE	FALSE
TRJ_0021916	CF_0095__with_sequence	EMD_15649__PDB_8atg__with_sequence__Ad__GAPINSERT_3_22_31	Stage3	SIDECHAIN_ROTAMER_FIX	Standard validated improved	TRUE	FALSE
TRJ_0021917	CF_0095__with_sequence	EMD_15649__PDB_8atg__with_sequence__Ad__GAPINSERT_5_133_139	Stage3	SIDECHAIN_ROTAMER_FIX	Standard validated improved	TRUE	FALSE
TRJ_0021918	CF_0095__with_sequence	EMD_15649__PDB_8atg__with_sequence__Ad__GAPINSERT_8_152_157	Stage3	{"CLASH_AWARE_ROTAMER_REPACK": 1, "REFERENCE_GUIDED_SIDECHAIN_COMPLETE_LOWCONF": 1, "SIDECHAIN_COMPLETE_FROM_SEQUENCE": 1, "SIDECHAIN_GEOMETRY_REGULARIZE": 1}	Low-confidence partial improvement	TRUE	FALSE
TRJ_0021919	CF_0095__with_sequence	EMD_15649__PDB_8atg__with_sequence__Ad__R011	Stage3	SIDECHAIN_ROTAMER_FIX	Standard validated improved	TRUE	FALSE
TRJ_0021920	CF_0095__with_sequence	EMD_15649__PDB_8atg__with_sequence__Ae__GAPINSERT_12_95_98	Stage3	{"CLASH_AWARE_ROTAMER_REPACK": 1, "REFERENCE_GUIDED_SIDECHAIN_COMPLETE_LOWCONF": 1, "SIDECHAIN_COMPLETE_FROM_SEQUENCE": 1, "SIDECHAIN_GEOMETRY_REGULARIZE": 1}	Low-confidence partial improvement	TRUE	FALSE
TRJ_0021921	CF_0095__with_sequence	EMD_15649__PDB_8atg__with_sequence__Ae__GAPINSERT_13_176_179	Stage3	{"CLASH_AWARE_ROTAMER_REPACK": 1, "REFERENCE_GUIDED_SIDECHAIN_COMPLETE_LOWCONF": 1, "SIDECHAIN_COMPLETE_FROM_SEQUENCE": 1, "SIDECHAIN_GEOMETRY_REGULARIZE": 1}	Low-confidence partial improvement	TRUE	FALSE
TRJ_0021922	CF_0095__with_sequence	EMD_15649__PDB_8atg__with_sequence__Ae__GAPINSERT_26_81_83	Stage3	{"CLASH_AWARE_ROTAMER_REPACK": 1, "REFERENCE_GUIDED_SIDECHAIN_COMPLETE_LOWCONF": 1, "SIDECHAIN_COMPLETE_FROM_SEQUENCE": 1, "SIDECHAIN_GEOMETRY_REGULARIZE": 1}	Low-confidence partial improvement	TRUE	FALSE
TRJ_0021923	CF_0095__with_sequence	EMD_15649__PDB_8atg__with_sequence__Ae__GAPINSERT_27_133_135	Stage3	SIDECHAIN_ROTAMER_FIX	Standard validated improved	TRUE	FALSE
TRJ_0021924	CF_0095__with_sequence	EMD_15649__PDB_8atg__with_sequence__Ae__GAPINSERT_28_148_150	Stage3	{"CLASH_AWARE_ROTAMER_REPACK": 1, "REFERENCE_GUIDED_SIDECHAIN_COMPLETE_LOWCONF": 1, "SIDECHAIN_COMPLETE_FROM_SEQUENCE": 1, "SIDECHAIN_GEOMETRY_REGULARIZE": 1}	Low-confidence partial improvement	TRUE	FALSE
TRJ_0021925	CF_0095__with_sequence	EMD_15649__PDB_8atg__with_sequence__Ae__GAPINSERT_29_156_158	Stage3	{"CLASH_AWARE_ROTAMER_REPACK": 1, "REFERENCE_GUIDED_SIDECHAIN_COMPLETE_LOWCONF": 1, "SIDECHAIN_COMPLETE_FROM_SEQUENCE": 1, "SIDECHAIN_GEOMETRY_REGULARIZE": 1}	Low-confidence partial improvement	TRUE	FALSE
TRJ_0021926	CF_0095__with_sequence	EMD_15649__PDB_8atg__with_sequence__Ae__GAPINSERT_6_24_30	Stage3	{"CLASH_AWARE_ROTAMER_REPACK": 1, "REFERENCE_GUIDED_SIDECHAIN_COMPLETE_LOWCONF": 1, "SIDECHAIN_COMPLETE_FROM_SEQUENCE": 1, "SIDECHAIN_GEOMETRY_REGULARIZE": 1}	Low-confidence partial improvement	TRUE	FALSE
TRJ_0021927	CF_0095__with_sequence	EMD_15649__PDB_8atg__with_sequence__Ae__GAPINSERT_9_151_156	Stage3	{"CLASH_AWARE_ROTAMER_REPACK": 1, "REFERENCE_GUIDED_SIDECHAIN_COMPLETE_LOWCONF": 1, "SIDECHAIN_COMPLETE_FROM_SEQUENCE": 1, "SIDECHAIN_GEOMETRY_REGULARIZE": 1}	Low-confidence partial improvement	TRUE	FALSE
TRJ_0021928	CF_0095__with_sequence	EMD_15649__PDB_8atg__with_sequence__Ae__R002	Stage3	SIDECHAIN_ROTAMER_FIX	Standard validated improved	TRUE	FALSE
TRJ_0021929	CF_0095__with_sequence	EMD_15649__PDB_8atg__with_sequence__Ae__R003	Stage3	SIDECHAIN_ROTAMER_FIX	Standard validated improved	TRUE	FALSE
TRJ_0021930	CF_0095__with_sequence	EMD_15649__PDB_8atg__with_sequence__Ae__R005	Stage3	SIDECHAIN_ROTAMER_FIX	Standard validated improved	TRUE	FALSE
TRJ_0021931	CF_0095__with_sequence	EMD_15649__PDB_8atg__with_sequence__Ae__R006	Stage3	SIDECHAIN_ROTAMER_FIX	Standard validated improved	TRUE	FALSE
TRJ_0021932	CF_0095__with_sequence	EMD_15649__PDB_8atg__with_sequence__Ae__R007	Stage3	SIDECHAIN_ROTAMER_FIX	Standard validated improved	TRUE	FALSE
TRJ_0021933	CF_0095__with_sequence	EMD_15649__PDB_8atg__with_sequence__Ae__R012	Stage3	SIDECHAIN_ROTAMER_FIX	Standard validated improved	TRUE	FALSE
TRJ_0021934	CF_0095__with_sequence	EMD_15649__PDB_8atg__with_sequence__Af__GAPINSERT_31_26_28	Stage3	SIDECHAIN_ROTAMER_FIX	Standard validated improved	TRUE	FALSE
TRJ_0021935	CF_0095__with_sequence	EMD_15649__PDB_8atg__with_sequence__Af__GAPINSERT_4_93_100	Stage3	SIDECHAIN_ROTAMER_FIX	Standard validated improved	TRUE	FALSE
TRJ_0021936	CF_0095__with_sequence	EMD_15649__PDB_8atg__with_sequence__Af__GAPINSERT_7_28_34	Stage3	SIDECHAIN_ROTAMER_FIX	Standard validated improved	TRUE	FALSE
TRJ_0021937	CF_0095__with_sequence	EMD_15649__PDB_8atg__with_sequence__Af__R002	Stage3	SIDECHAIN_ROTAMER_FIX	Standard validated improved	TRUE	FALSE
TRJ_0021938	CF_0095__with_sequence	EMD_15649__PDB_8atg__with_sequence__Af__R003	Stage3	SIDECHAIN_ROTAMER_FIX	Standard validated improved	TRUE	FALSE
TRJ_0021939	CF_0496__with_sequence	EMD_15713__PDB_8ayh__with_sequence__Aa__R001	Stage3	SIDECHAIN_ROTAMER_FIX	Standard validated improved	TRUE	FALSE
TRJ_0021940	CF_0496__with_sequence	EMD_15713__PDB_8ayh__with_sequence__Aa__R003	Stage3	SIDECHAIN_ROTAMER_FIX	Standard validated improved	TRUE	FALSE
TRJ_0021941	CF_0496__with_sequence	EMD_15713__PDB_8ayh__with_sequence__Aa__R005	Stage3	SIDECHAIN_ROTAMER_FIX	Standard validated improved	TRUE	FALSE
TRJ_0021942	CF_0496__with_sequence	EMD_15713__PDB_8ayh__with_sequence__Aa__R006	Stage3	SIDECHAIN_ROTAMER_FIX	Standard validated improved	TRUE	FALSE
TRJ_0021943	CF_0496__with_sequence	EMD_15713__PDB_8ayh__with_sequence__Aa__R007	Stage3	SIDECHAIN_ROTAMER_FIX	Standard validated improved	TRUE	FALSE
TRJ_0021944	CF_0496__with_sequence	EMD_15713__PDB_8ayh__with_sequence__Ab__GAPINSERT_13_159_161	Stage3	SIDECHAIN_ROTAMER_FIX	Standard validated improved	TRUE	FALSE
TRJ_0021945	CF_0496__with_sequence	EMD_15713__PDB_8ayh__with_sequence__Ab__GAPINSERT_14_609_611	Stage3	SIDECHAIN_ROTAMER_FIX	Standard validated improved	TRUE	FALSE
TRJ_0021946	CF_0496__with_sequence	EMD_15713__PDB_8ayh__with_sequence__Ab__GAPINSERT_2_150_159	Stage3	SIDECHAIN_ROTAMER_FIX	Standard validated improved	TRUE	FALSE
TRJ_0021947	CF_0496__with_sequence	EMD_15713__PDB_8ayh__with_sequence__Ab__GAPINSERT_4_92_100	Stage3	SIDECHAIN_ROTAMER_FIX	Standard validated improved	TRUE	FALSE
TRJ_0021948	CF_0496__with_sequence	EMD_15713__PDB_8ayh__with_sequence__Ab__GAPINSERT_5_59_66	Stage3	SIDECHAIN_ROTAMER_FIX	Standard validated improved	TRUE	FALSE
TRJ_0021949	CF_0496__with_sequence	EMD_15713__PDB_8ayh__with_sequence__Ab__GAPINSERT_6_265_272	Stage3	SIDECHAIN_ROTAMER_FIX	Standard validated improved	TRUE	FALSE
TRJ_0021950	CF_0496__with_sequence	EMD_15713__PDB_8ayh__with_sequence__Ab__GAPINSERT_9_240_243	Stage3	{"CLASH_AWARE_ROTAMER_REPACK": 1, "REFERENCE_GUIDED_SIDECHAIN_COMPLETE_LOWCONF": 1, "SIDECHAIN_COMPLETE_FROM_SEQUENCE": 1, "SIDECHAIN_GEOMETRY_REGULARIZE": 1}	Low-confidence partial improvement	TRUE	FALSE
TRJ_0021951	CF_0496__with_sequence	EMD_15713__PDB_8ayh__with_sequence__Ab__R001	Stage3	SIDECHAIN_ROTAMER_FIX	Standard validated improved	TRUE	FALSE
TRJ_0021952	CF_0496__with_sequence	EMD_15713__PDB_8ayh__with_sequence__Ab__R007	Stage3	SIDECHAIN_ROTAMER_FIX	Standard validated improved	TRUE	FALSE
TRJ_0021953	CF_0496__with_sequence	EMD_15713__PDB_8ayh__with_sequence__Ab__R009	Stage3	SIDECHAIN_ROTAMER_FIX	Standard validated improved	TRUE	FALSE
TRJ_0021954	CF_0496__with_sequence	EMD_15713__PDB_8ayh__with_sequence__Ab__R012	Stage3	SIDECHAIN_ROTAMER_FIX	Standard validated improved	TRUE	FALSE
TRJ_0021955	CF_0496__with_sequence	EMD_15713__PDB_8ayh__with_sequence__Ab__R014	Stage3	SIDECHAIN_ROTAMER_FIX	Standard validated improved	TRUE	FALSE
TRJ_0021956	CF_0496__with_sequence	EMD_15713__PDB_8ayh__with_sequence__Ab__R016	Stage3	SIDECHAIN_ROTAMER_FIX	Standard validated improved	TRUE	FALSE
TRJ_0021957	CF_0496__with_sequence	EMD_15713__PDB_8ayh__with_sequence__Ab__R018	Stage3	SIDECHAIN_ROTAMER_FIX	Standard validated improved	TRUE	FALSE
TRJ_0021958	CF_0496__with_sequence	EMD_15713__PDB_8ayh__with_sequence__Ab__R019	Stage3	SIDECHAIN_ROTAMER_FIX	Standard validated improved	TRUE	FALSE
TRJ_0021959	CF_0496__with_sequence	EMD_15713__PDB_8ayh__with_sequence__Ab__R020	Stage3	SIDECHAIN_ROTAMER_FIX	Standard validated improved	TRUE	FALSE
TRJ_0021960	CF_0496__with_sequence	EMD_15713__PDB_8ayh__with_sequence__Ab__R021	Stage3	SIDECHAIN_ROTAMER_FIX	Standard validated improved	TRUE	FALSE
TRJ_0021961	CF_0496__with_sequence	EMD_15713__PDB_8ayh__with_sequence__Ab__R026	Stage3	SIDECHAIN_ROTAMER_FIX	Standard validated improved	TRUE	FALSE
TRJ_0021962	CF_0496__with_sequence	EMD_15713__PDB_8ayh__with_sequence__Ab__R027	Stage3	SIDECHAIN_ROTAMER_FIX	Standard validated improved	TRUE	FALSE
TRJ_0021963	CF_0496__with_sequence	EMD_15713__PDB_8ayh__with_sequence__Ab__R029	Stage3	SIDECHAIN_ROTAMER_FIX	Data-limited / stopped	FALSE	FALSE
TRJ_0021964	CF_0496__with_sequence	EMD_15713__PDB_8ayh__with_sequence__Ad__GAPINSERT_10_1403_1406	Stage3	SIDECHAIN_ROTAMER_FIX	Standard validated improved	TRUE	FALSE
TRJ_0021965	CF_0496__with_sequence	EMD_15713__PDB_8ayh__with_sequence__Ad__GAPINSERT_11_1414_1417	Stage3	SIDECHAIN_ROTAMER_FIX	Standard validated improved	TRUE	FALSE
TRJ_0021966	CF_0496__with_sequence	EMD_15713__PDB_8ayh__with_sequence__Ad__GAPINSERT_1_1351_1362	Stage3	SIDECHAIN_ROTAMER_FIX	Standard validated improved	TRUE	FALSE
TRJ_0021967	CF_0496__with_sequence	EMD_15713__PDB_8ayh__with_sequence__Ad__R002	Stage3	SIDECHAIN_ROTAMER_FIX	Standard validated improved	TRUE	FALSE
TRJ_0021968	CF_0496__with_sequence	EMD_15713__PDB_8ayh__with_sequence__Ad__R005	Stage3	SIDECHAIN_ROTAMER_FIX	Standard validated improved	TRUE	FALSE
TRJ_0021969	CF_0496__with_sequence	EMD_15713__PDB_8ayh__with_sequence__Ad__R006	Stage3	SIDECHAIN_ROTAMER_FIX	Standard validated improved	TRUE	FALSE
TRJ_0021970	CF_0496__with_sequence	EMD_15713__PDB_8ayh__with_sequence__Ad__R007	Stage3	SIDECHAIN_ROTAMER_FIX	Standard validated improved	TRUE	FALSE
TRJ_0021971	CF_0496__with_sequence	EMD_15713__PDB_8ayh__with_sequence__Ba__R002	Stage3	SIDECHAIN_ROTAMER_FIX	Standard validated improved	TRUE	FALSE
TRJ_0021972	CF_0496__with_sequence	EMD_15713__PDB_8ayh__with_sequence__Bb__R001	Stage3	SIDECHAIN_ROTAMER_FIX	Standard validated improved	TRUE	FALSE
TRJ_0021973	CF_0496__with_sequence	EMD_15713__PDB_8ayh__with_sequence__Bc__GAPINSERT_15_285_287	Stage3	{"CLASH_AWARE_ROTAMER_REPACK": 1, "REFERENCE_GUIDED_SIDECHAIN_COMPLETE_LOWCONF": 1, "SIDECHAIN_COMPLETE_FROM_SEQUENCE": 1, "SIDECHAIN_GEOMETRY_REGULARIZE": 1}	Low-confidence partial improvement	TRUE	FALSE
TRJ_0021974	CF_0496__with_sequence	EMD_15713__PDB_8ayh__with_sequence__Bc__GAPINSERT_17_363_365	Stage3	SIDECHAIN_ROTAMER_FIX	Standard validated improved	TRUE	FALSE
TRJ_0021975	CF_0496__with_sequence	EMD_15713__PDB_8ayh__with_sequence__Bc__GAPINSERT_18_392_394	Stage3	SIDECHAIN_ROTAMER_FIX	Standard validated improved	TRUE	FALSE
TRJ_0021976	CF_0496__with_sequence	EMD_15713__PDB_8ayh__with_sequence__Bc__GAPINSERT_19_449_451	Stage3	SIDECHAIN_ROTAMER_FIX	Standard validated improved	TRUE	FALSE
TRJ_0021977	CF_0496__with_sequence	EMD_15713__PDB_8ayh__with_sequence__Bc__GAPINSERT_7_316_322	Stage3	SIDECHAIN_ROTAMER_FIX	Standard validated improved	TRUE	FALSE
TRJ_0021978	CF_0496__with_sequence	EMD_15713__PDB_8ayh__with_sequence__Bc__R001	Stage3	SIDECHAIN_ROTAMER_FIX	Standard validated improved	TRUE	FALSE
TRJ_0021979	CF_0496__with_sequence	EMD_15713__PDB_8ayh__with_sequence__Bc__R002	Stage3	SIDECHAIN_ROTAMER_FIX	Standard validated improved	TRUE	FALSE
TRJ_0021980	CF_0496__with_sequence	EMD_15713__PDB_8ayh__with_sequence__Bc__R004	Stage3	SIDECHAIN_ROTAMER_FIX	Standard validated improved	TRUE	FALSE
TRJ_0021981	CF_0496__with_sequence	EMD_15713__PDB_8ayh__with_sequence__Bc__R006	Stage3	SIDECHAIN_ROTAMER_FIX	Standard validated improved	TRUE	FALSE
TRJ_0021982	CF_0496__with_sequence	EMD_15713__PDB_8ayh__with_sequence__Bc__R008	Stage3	SIDECHAIN_ROTAMER_FIX	Standard validated improved	TRUE	FALSE
TRJ_0021983	CF_0496__with_sequence	EMD_15713__PDB_8ayh__with_sequence__Bc__R009	Stage3	SIDECHAIN_ROTAMER_FIX	Standard validated improved	TRUE	FALSE
TRJ_0021984	CF_0496__with_sequence	EMD_15713__PDB_8ayh__with_sequence__Bc__R014	Stage3	SIDECHAIN_ROTAMER_FIX	Standard validated improved	TRUE	FALSE
TRJ_0021985	CF_0496__with_sequence	EMD_15713__PDB_8ayh__with_sequence__Bc__R015	Stage3	SIDECHAIN_ROTAMER_FIX	Standard validated improved	TRUE	FALSE
TRJ_0021986	CF_0496__with_sequence	EMD_15713__PDB_8ayh__with_sequence__Bc__R016	Stage3	SIDECHAIN_ROTAMER_FIX	Standard validated improved	TRUE	FALSE
TRJ_0021987	CF_0496__with_sequence	EMD_15713__PDB_8ayh__with_sequence__Bc__R019	Stage3	SIDECHAIN_ROTAMER_FIX	Standard validated improved	TRUE	FALSE
TRJ_0021988	CF_0496__with_sequence	EMD_15713__PDB_8ayh__with_sequence__Bc__R023	Stage3	SIDECHAIN_ROTAMER_FIX	Data-limited / stopped	FALSE	FALSE
TRJ_0021989	CF_0496__with_sequence	EMD_15713__PDB_8ayh__with_sequence__Bd__GAPINSERT_20_543_545	Stage3	SIDECHAIN_ROTAMER_FIX	Standard validated improved	TRUE	FALSE
TRJ_0021990	CF_0496__with_sequence	EMD_15713__PDB_8ayh__with_sequence__Bd__R001	Stage3	SIDECHAIN_ROTAMER_FIX	Standard validated improved	TRUE	FALSE
TRJ_0021991	CF_0496__with_sequence	EMD_15713__PDB_8ayh__with_sequence__Bd__R003	Stage3	SIDECHAIN_ROTAMER_FIX	Standard validated improved	TRUE	FALSE
TRJ_0021992	CF_0496__with_sequence	EMD_15713__PDB_8ayh__with_sequence__Bd__R004	Stage3	SIDECHAIN_ROTAMER_FIX	Standard validated improved	TRUE	FALSE
TRJ_0021993	CF_0496__with_sequence	EMD_15713__PDB_8ayh__with_sequence__Ca__GAPINSERT_22_646_648	Stage3	SIDECHAIN_ROTAMER_FIX	Standard validated improved	TRUE	FALSE
TRJ_0021994	CF_0496__with_sequence	EMD_15713__PDB_8ayh__with_sequence__Ca__GAPINSERT_3_592_601	Stage3	SIDECHAIN_ROTAMER_FIX	Standard validated improved	TRUE	FALSE
TRJ_0021995	CF_0496__with_sequence	EMD_15713__PDB_8ayh__with_sequence__Ca__R001	Stage3	SIDECHAIN_ROTAMER_FIX	Standard validated improved	TRUE	FALSE
TRJ_0021996	CF_0496__with_sequence	EMD_15713__PDB_8ayh__with_sequence__Ca__R002	Stage3	SIDECHAIN_ROTAMER_FIX	Standard validated improved	TRUE	FALSE
TRJ_0021997	CF_0496__with_sequence	EMD_15713__PDB_8ayh__with_sequence__Ca__R004	Stage3	SIDECHAIN_ROTAMER_FIX	Standard validated improved	TRUE	FALSE
TRJ_0021998	CF_0496__with_sequence	EMD_15713__PDB_8ayh__with_sequence__Ca__R006	Stage3	SIDECHAIN_ROTAMER_FIX	Standard validated improved	TRUE	FALSE
TRJ_0021999	CF_0496__with_sequence	EMD_15713__PDB_8ayh__with_sequence__Ca__R007	Stage3	SIDECHAIN_ROTAMER_FIX	Standard validated improved	TRUE	FALSE
TRJ_0022000	CF_0496__with_sequence	EMD_15713__PDB_8ayh__with_sequence__Ca__R008	Stage3	SIDECHAIN_ROTAMER_FIX	Standard validated improved	TRUE	FALSE
TRJ_0022001	CF_0496__with_sequence	EMD_15713__PDB_8ayh__with_sequence__Ca__R009	Stage3	SIDECHAIN_ROTAMER_FIX	Standard validated improved	TRUE	FALSE
TRJ_0022002	CF_0496__with_sequence	EMD_15713__PDB_8ayh__with_sequence__Ca__R011	Stage3	SIDECHAIN_ROTAMER_FIX	Standard validated improved	TRUE	FALSE
TRJ_0022003	CF_0496__with_sequence	EMD_15713__PDB_8ayh__with_sequence__Ca__R013	Stage3	SIDECHAIN_ROTAMER_FIX	Standard validated improved	TRUE	FALSE
TRJ_0022004	CF_0496__with_sequence	EMD_15713__PDB_8ayh__with_sequence__Ca__R014	Stage3	SIDECHAIN_ROTAMER_FIX	Standard validated improved	TRUE	FALSE
TRJ_0022005	CF_0496__with_sequence	EMD_15713__PDB_8ayh__with_sequence__Ca__R016	Stage3	SIDECHAIN_ROTAMER_FIX	Standard validated improved	TRUE	FALSE
TRJ_0022006	CF_0496__with_sequence	EMD_15713__PDB_8ayh__with_sequence__Ca__R018	Stage3	SIDECHAIN_ROTAMER_FIX	Standard validated improved	TRUE	FALSE
TRJ_0022007	CF_0496__with_sequence	EMD_15713__PDB_8ayh__with_sequence__Cb__R002	Stage3	SIDECHAIN_ROTAMER_FIX	Standard validated improved	TRUE	FALSE
TRJ_0022008	CF_0496__with_sequence	EMD_15713__PDB_8ayh__with_sequence__Cb__R003	Stage3	SIDECHAIN_ROTAMER_FIX	Data-limited / stopped	FALSE	FALSE
TRJ_0022009	CF_0496__with_sequence	EMD_15713__PDB_8ayh__with_sequence__Cc__R001	Stage3	SIDECHAIN_ROTAMER_FIX	Standard validated improved	TRUE	FALSE
TRJ_0022010	CF_0496__with_sequence	EMD_15713__PDB_8ayh__with_sequence__Cc__R005	Stage3	SIDECHAIN_ROTAMER_FIX	Standard validated improved	TRUE	FALSE
TRJ_0022011	CF_0496__with_sequence	EMD_15713__PDB_8ayh__with_sequence__Cc__R006	Stage3	SIDECHAIN_ROTAMER_FIX	Standard validated improved	TRUE	FALSE
TRJ_0022012	CF_0496__with_sequence	EMD_15713__PDB_8ayh__with_sequence__Cc__R008	Stage3	SIDECHAIN_ROTAMER_FIX	Standard validated improved	TRUE	FALSE
TRJ_0022013	CF_0496__with_sequence	EMD_15713__PDB_8ayh__with_sequence__Cc__R010	Stage3	SIDECHAIN_ROTAMER_FIX	Standard validated improved	TRUE	FALSE
TRJ_0022014	CF_0562__with_sequence	EMD_15716__PDB_8aym__with_sequence__Aa__R001	Stage3	SIDECHAIN_ROTAMER_FIX	Standard validated improved	TRUE	FALSE
TRJ_0022015	CF_0562__with_sequence	EMD_15716__PDB_8aym__with_sequence__Aa__R002	Stage3	SIDECHAIN_ROTAMER_FIX	Standard validated improved	TRUE	FALSE
TRJ_0022016	CF_0562__with_sequence	EMD_15716__PDB_8aym__with_sequence__Ab__GAPINSERT_3_429_438	Stage3	SIDECHAIN_ROTAMER_FIX	Standard validated improved	TRUE	FALSE
TRJ_0022017	CF_0562__with_sequence	EMD_15716__PDB_8aym__with_sequence__Ab__R005	Stage3	SIDECHAIN_ROTAMER_FIX	Standard validated improved	TRUE	FALSE
TRJ_0022018	CF_0562__with_sequence	EMD_15716__PDB_8aym__with_sequence__Ac__R004	Stage3	SIDECHAIN_ROTAMER_FIX	Standard validated improved	TRUE	FALSE
TRJ_0022019	CF_0562__with_sequence	EMD_15716__PDB_8aym__with_sequence__Ac__R005	Stage3	SIDECHAIN_ROTAMER_FIX	Data-limited / stopped	FALSE	FALSE
TRJ_0022020	CF_0562__with_sequence	EMD_15716__PDB_8aym__with_sequence__Ad__R001	Stage3	SIDECHAIN_ROTAMER_FIX	Standard validated improved	TRUE	FALSE
TRJ_0022021	CF_0562__with_sequence	EMD_15716__PDB_8aym__with_sequence__Ad__R005	Stage3	SIDECHAIN_ROTAMER_FIX	Standard validated improved	TRUE	FALSE
TRJ_0022022	CF_0562__with_sequence	EMD_15716__PDB_8aym__with_sequence__Ae__GAPINSERT_12_567_570	Stage3	SIDECHAIN_ROTAMER_FIX	Standard validated improved	TRUE	FALSE
TRJ_0022023	CF_0562__with_sequence	EMD_15716__PDB_8aym__with_sequence__Ae__GAPINSERT_13_586_589	Stage3	{"CLASH_AWARE_ROTAMER_REPACK": 1, "REFERENCE_GUIDED_SIDECHAIN_COMPLETE_LOWCONF": 1, "SIDECHAIN_COMPLETE_FROM_SEQUENCE": 1, "SIDECHAIN_GEOMETRY_REGULARIZE": 1}	Low-confidence partial improvement	TRUE	FALSE
TRJ_0022024	CF_0562__with_sequence	EMD_15716__PDB_8aym__with_sequence__Ae__GAPINSERT_20_416_418	Stage3	SIDECHAIN_ROTAMER_FIX	Standard validated improved	TRUE	FALSE
TRJ_0022025	CF_0562__with_sequence	EMD_15716__PDB_8aym__with_sequence__Ae__GAPINSERT_24_580_582	Stage3	{"CLASH_AWARE_ROTAMER_REPACK": 1, "REFERENCE_GUIDED_SIDECHAIN_COMPLETE_LOWCONF": 1, "SIDECHAIN_COMPLETE_FROM_SEQUENCE": 1, "SIDECHAIN_GEOMETRY_REGULARIZE": 1}	Low-confidence partial improvement	TRUE	FALSE
TRJ_0022026	CF_0562__with_sequence	EMD_15716__PDB_8aym__with_sequence__Ae__GAPINSERT_25_589_591	Stage3	{"CLASH_AWARE_ROTAMER_REPACK": 1, "REFERENCE_GUIDED_SIDECHAIN_COMPLETE_LOWCONF": 1, "SIDECHAIN_COMPLETE_FROM_SEQUENCE": 1, "SIDECHAIN_GEOMETRY_REGULARIZE": 1}	Low-confidence partial improvement	TRUE	FALSE
TRJ_0022027	CF_0562__with_sequence	EMD_15716__PDB_8aym__with_sequence__Ae__GAPINSERT_26_724_726	Stage3	{"CLASH_AWARE_ROTAMER_REPACK": 1, "REFERENCE_GUIDED_SIDECHAIN_COMPLETE_LOWCONF": 1, "SIDECHAIN_COMPLETE_FROM_SEQUENCE": 1, "SIDECHAIN_GEOMETRY_REGULARIZE": 1}	Low-confidence partial improvement	TRUE	FALSE
TRJ_0022028	CF_0562__with_sequence	EMD_15716__PDB_8aym__with_sequence__Ae__GAPINSERT_4_430_438	Stage3	SIDECHAIN_ROTAMER_FIX	Standard validated improved	TRUE	FALSE
TRJ_0022029	CF_0562__with_sequence	EMD_15716__PDB_8aym__with_sequence__Ae__GAPINSERT_6_570_574	Stage3	{"CLASH_AWARE_ROTAMER_REPACK": 1, "REFERENCE_GUIDED_SIDECHAIN_COMPLETE_LOWCONF": 1, "SIDECHAIN_COMPLETE_FROM_SEQUENCE": 1, "SIDECHAIN_GEOMETRY_REGULARIZE": 1}	Low-confidence partial improvement	TRUE	FALSE
TRJ_0022030	CF_0562__with_sequence	EMD_15716__PDB_8aym__with_sequence__Ae__GAPINSERT_7_576_580	Stage3	{"CLASH_AWARE_ROTAMER_REPACK": 1, "REFERENCE_GUIDED_SIDECHAIN_COMPLETE_LOWCONF": 1, "SIDECHAIN_COMPLETE_FROM_SEQUENCE": 1, "SIDECHAIN_GEOMETRY_REGULARIZE": 1}	Low-confidence partial improvement	TRUE	FALSE
TRJ_0022031	CF_0562__with_sequence	EMD_15716__PDB_8aym__with_sequence__Ae__GAPINSERT_8_582_586	Stage3	{"CLASH_AWARE_ROTAMER_REPACK": 1, "REFERENCE_GUIDED_SIDECHAIN_COMPLETE_LOWCONF": 1, "SIDECHAIN_COMPLETE_FROM_SEQUENCE": 1, "SIDECHAIN_GEOMETRY_REGULARIZE": 1}	Low-confidence partial improvement	TRUE	FALSE
TRJ_0022032	CF_0562__with_sequence	EMD_15716__PDB_8aym__with_sequence__Ae__GAPINSERT_9_699_703	Stage3	SIDECHAIN_ROTAMER_FIX	Standard validated improved	TRUE	FALSE
TRJ_0022033	CF_0562__with_sequence	EMD_15716__PDB_8aym__with_sequence__Ae__R004	Stage3	SIDECHAIN_ROTAMER_FIX	Standard validated improved	TRUE	FALSE
TRJ_0022034	CF_0562__with_sequence	EMD_15716__PDB_8aym__with_sequence__Ae__R005	Stage3	SIDECHAIN_ROTAMER_FIX	Standard validated improved	TRUE	FALSE
TRJ_0022035	CF_0562__with_sequence	EMD_15716__PDB_8aym__with_sequence__Ae__R008	Stage3	SIDECHAIN_ROTAMER_FIX	Standard validated improved	TRUE	FALSE
TRJ_0022036	CF_0562__with_sequence	EMD_15716__PDB_8aym__with_sequence__Ae__R009	Stage3	SIDECHAIN_ROTAMER_FIX	Standard validated improved	TRUE	FALSE
TRJ_0022037	CF_0562__with_sequence	EMD_15716__PDB_8aym__with_sequence__Ae__R010	Stage3	SIDECHAIN_ROTAMER_FIX	Standard validated improved	TRUE	FALSE
TRJ_0022038	CF_0562__with_sequence	EMD_15716__PDB_8aym__with_sequence__Ae__R011	Stage3	SIDECHAIN_ROTAMER_FIX	Standard validated improved	TRUE	FALSE
TRJ_0022039	CF_0562__with_sequence	EMD_15716__PDB_8aym__with_sequence__Af__R001	Stage3	SIDECHAIN_ROTAMER_FIX	Standard validated improved	TRUE	FALSE
TRJ_0022040	CF_0562__with_sequence	EMD_15716__PDB_8aym__with_sequence__Ba__GAPINSERT_27_797_799	Stage3	SIDECHAIN_ROTAMER_FIX	Standard validated improved	TRUE	FALSE
TRJ_0022041	CF_0562__with_sequence	EMD_15716__PDB_8aym__with_sequence__Ba__GAPINSERT_28_803_805	Stage3	SIDECHAIN_ROTAMER_FIX	Standard validated improved	TRUE	FALSE
TRJ_0022042	CF_0562__with_sequence	EMD_15716__PDB_8aym__with_sequence__Ba__R002	Stage3	SIDECHAIN_ROTAMER_FIX	Standard validated improved	TRUE	FALSE
TRJ_0022043	CF_0562__with_sequence	EMD_15716__PDB_8aym__with_sequence__Ba__R003	Stage3	SIDECHAIN_ROTAMER_FIX	Standard validated improved	TRUE	FALSE
TRJ_0022044	CF_0562__with_sequence	EMD_15716__PDB_8aym__with_sequence__Bb__GAPINSERT_29_702_704	Stage3	{"CLASH_AWARE_ROTAMER_REPACK": 1, "REFERENCE_GUIDED_SIDECHAIN_COMPLETE_LOWCONF": 1, "SIDECHAIN_COMPLETE_FROM_SEQUENCE": 1, "SIDECHAIN_GEOMETRY_REGULARIZE": 1}	Low-confidence partial improvement	TRUE	FALSE
TRJ_0022045	CF_0562__with_sequence	EMD_15716__PDB_8aym__with_sequence__Bb__R002	Stage3	SIDECHAIN_ROTAMER_FIX	Standard validated improved	TRUE	FALSE
TRJ_0022046	CF_0562__with_sequence	EMD_15716__PDB_8aym__with_sequence__Bb__R004	Stage3	SIDECHAIN_ROTAMER_FIX	Standard validated improved	TRUE	FALSE
TRJ_0022047	CF_0562__with_sequence	EMD_15716__PDB_8aym__with_sequence__Bc__GAPINSERT_14_666_669	Stage3	SIDECHAIN_ROTAMER_FIX	Standard validated improved	TRUE	FALSE
TRJ_0022048	CF_0562__with_sequence	EMD_15716__PDB_8aym__with_sequence__Bc__R002	Stage3	SIDECHAIN_ROTAMER_FIX	Standard validated improved	TRUE	FALSE
TRJ_0022049	CF_0562__with_sequence	EMD_15716__PDB_8aym__with_sequence__Bc__R003	Stage3	SIDECHAIN_ROTAMER_FIX	Standard validated improved	TRUE	FALSE
TRJ_0022050	CF_0562__with_sequence	EMD_15716__PDB_8aym__with_sequence__Bc__R005	Stage3	SIDECHAIN_ROTAMER_FIX	Standard validated improved	TRUE	FALSE
TRJ_0022051	CF_0562__with_sequence	EMD_15716__PDB_8aym__with_sequence__Bc__R007	Stage3	SIDECHAIN_ROTAMER_FIX	Standard validated improved	TRUE	FALSE
TRJ_0022052	CF_0562__with_sequence	EMD_15716__PDB_8aym__with_sequence__Bc__R009	Stage3	SIDECHAIN_ROTAMER_FIX	Standard validated improved	TRUE	FALSE
TRJ_0022053	CF_0562__with_sequence	EMD_15716__PDB_8aym__with_sequence__Bc__R011	Stage3	SIDECHAIN_ROTAMER_FIX	Standard validated improved	TRUE	FALSE
TRJ_0022054	CF_0562__with_sequence	EMD_15716__PDB_8aym__with_sequence__Bd__GAPINSERT_30_797_799	Stage3	SIDECHAIN_ROTAMER_FIX	Standard validated improved	TRUE	FALSE
TRJ_0022055	CF_0562__with_sequence	EMD_15716__PDB_8aym__with_sequence__Bd__R001	Stage3	SIDECHAIN_ROTAMER_FIX	Standard validated improved	TRUE	FALSE
TRJ_0022056	CF_0562__with_sequence	EMD_15716__PDB_8aym__with_sequence__Bd__R002	Stage3	SIDECHAIN_ROTAMER_FIX	Standard validated improved	TRUE	FALSE
TRJ_0022057	CF_0562__with_sequence	EMD_15716__PDB_8aym__with_sequence__Be__R002	Stage3	SIDECHAIN_ROTAMER_FIX	Standard validated improved	TRUE	FALSE
TRJ_0022058	CF_0562__with_sequence	EMD_15716__PDB_8aym__with_sequence__Be__R004	Stage3	SIDECHAIN_ROTAMER_FIX	Data-limited / stopped	FALSE	FALSE
TRJ_0022059	CF_0562__with_sequence	EMD_15716__PDB_8aym__with_sequence__Ca__GAPINSERT_2_186_197	Stage3	SIDECHAIN_ROTAMER_FIX	Standard validated improved	TRUE	FALSE
TRJ_0022060	CF_0562__with_sequence	EMD_15716__PDB_8aym__with_sequence__Ca__GAPINSERT_32_109_111	Stage3	SIDECHAIN_ROTAMER_FIX	Standard validated improved	TRUE	FALSE
TRJ_0022061	CF_0562__with_sequence	EMD_15716__PDB_8aym__with_sequence__Ca__GAPINSERT_34_113_115	Stage3	SIDECHAIN_ROTAMER_FIX	Standard validated improved	TRUE	FALSE
TRJ_0022062	CF_0562__with_sequence	EMD_15716__PDB_8aym__with_sequence__Ca__R001	Stage3	SIDECHAIN_ROTAMER_FIX	Standard validated improved	TRUE	FALSE
TRJ_0022063	CF_0562__with_sequence	EMD_15716__PDB_8aym__with_sequence__Ca__R007	Stage3	SIDECHAIN_ROTAMER_FIX	Standard validated improved	TRUE	FALSE
TRJ_0022064	CF_0562__with_sequence	EMD_15716__PDB_8aym__with_sequence__Cb__GAPINSERT_1_185_198	Stage3	{"CLASH_AWARE_ROTAMER_REPACK": 1, "REFERENCE_GUIDED_SIDECHAIN_COMPLETE_LOWCONF": 1, "SIDECHAIN_COMPLETE_FROM_SEQUENCE": 1, "SIDECHAIN_GEOMETRY_REGULARIZE": 1}	Low-confidence partial improvement	TRUE	FALSE
TRJ_0022065	CF_0562__with_sequence	EMD_15716__PDB_8aym__with_sequence__Cb__GAPINSERT_5_108_115	Stage3	SIDECHAIN_ROTAMER_FIX	Standard validated improved	TRUE	FALSE
TRJ_0022066	CF_0562__with_sequence	EMD_15716__PDB_8aym__with_sequence__Cb__R001	Stage3	SIDECHAIN_ROTAMER_FIX	Standard validated improved	TRUE	FALSE
TRJ_0022067	CF_0562__with_sequence	EMD_15716__PDB_8aym__with_sequence__Cb__R004	Stage3	SIDECHAIN_ROTAMER_FIX	Standard validated improved	TRUE	FALSE
TRJ_0022068	CF_0497__with_sequence	EMD_15775__PDB_8b01__with_sequence__Aa__GAPINSERT_1_496_498	Stage3	{"CLASH_AWARE_ROTAMER_REPACK": 1, "REFERENCE_GUIDED_SIDECHAIN_COMPLETE_LOWCONF": 1, "SIDECHAIN_COMPLETE_FROM_SEQUENCE": 1, "SIDECHAIN_GEOMETRY_REGULARIZE": 1}	Low-confidence partial improvement	TRUE	FALSE
TRJ_0022069	CF_0497__with_sequence	EMD_15775__PDB_8b01__with_sequence__Aa__R002	Stage3	SIDECHAIN_ROTAMER_FIX	Standard validated improved	TRUE	FALSE
TRJ_0022070	CF_0497__with_sequence	EMD_15775__PDB_8b01__with_sequence__Aa__R003	Stage3	SIDECHAIN_ROTAMER_FIX	Standard validated improved	TRUE	FALSE
TRJ_0022071	CF_0497__with_sequence	EMD_15775__PDB_8b01__with_sequence__Aa__R005	Stage3	SIDECHAIN_ROTAMER_FIX	Standard validated improved	TRUE	FALSE
TRJ_0022072	CF_0497__with_sequence	EMD_15775__PDB_8b01__with_sequence__Ba__R001	Stage3	SIDECHAIN_ROTAMER_FIX	Standard validated improved	TRUE	FALSE
TRJ_0022073	CF_0497__with_sequence	EMD_15775__PDB_8b01__with_sequence__Ca__GAPINSERT_3_153_155	Stage3	SIDECHAIN_ROTAMER_FIX	Standard validated improved	TRUE	FALSE
TRJ_0022074	CF_0497__with_sequence	EMD_15775__PDB_8b01__with_sequence__Ca__R001	Stage3	SIDECHAIN_ROTAMER_FIX	Standard validated improved	TRUE	FALSE
TRJ_0022075	CF_0102__with_sequence	EMD_15799__PDB_8b11__with_sequence__A0__GAPINSERT_37_39_42	Stage3	{"CLASH_AWARE_ROTAMER_REPACK": 1, "REFERENCE_GUIDED_SIDECHAIN_COMPLETE_LOWCONF": 1, "SIDECHAIN_COMPLETE_FROM_SEQUENCE": 1, "SIDECHAIN_GEOMETRY_REGULARIZE": 1}	Low-confidence partial improvement	TRUE	FALSE
TRJ_0022076	CF_0102__with_sequence	EMD_15799__PDB_8b11__with_sequence__A1__GAPINSERT_38_73_76	Stage3	{"CLASH_AWARE_ROTAMER_REPACK": 1, "REFERENCE_GUIDED_SIDECHAIN_COMPLETE_LOWCONF": 1, "SIDECHAIN_COMPLETE_FROM_SEQUENCE": 1, "SIDECHAIN_GEOMETRY_REGULARIZE": 1}	Low-confidence partial improvement	TRUE	FALSE
TRJ_0022077	CF_0102__with_sequence	EMD_15799__PDB_8b11__with_sequence__A1__GAPINSERT_78_36_38	Stage3	SIDECHAIN_ROTAMER_FIX	Standard validated improved	TRUE	FALSE
TRJ_0022078	CF_0102__with_sequence	EMD_15799__PDB_8b11__with_sequence__A2__GAPINSERT_81_82_84	Stage3	SIDECHAIN_ROTAMER_FIX	Standard validated improved	TRUE	FALSE
TRJ_0022079	CF_0102__with_sequence	EMD_15799__PDB_8b11__with_sequence__A3__GAPINSERT_8_85_89	Stage3	SIDECHAIN_ROTAMER_FIX	Standard validated improved	TRUE	FALSE
TRJ_0022080	CF_0102__with_sequence	EMD_15799__PDB_8b11__with_sequence__A4__GAPINSERT_40_77_80	Stage3	SIDECHAIN_ROTAMER_FIX	Standard validated improved	TRUE	FALSE
TRJ_0022081	CF_0102__with_sequence	EMD_15799__PDB_8b11__with_sequence__A4__GAPINSERT_9_85_89	Stage3	SIDECHAIN_ROTAMER_FIX	Standard validated improved	TRUE	FALSE
TRJ_0022082	CF_0102__with_sequence	EMD_15799__PDB_8b11__with_sequence__A5__GAPINSERT_82_50_52	Stage3	SIDECHAIN_ROTAMER_FIX	Standard validated improved	TRUE	FALSE
TRJ_0022083	CF_0102__with_sequence	EMD_15799__PDB_8b11__with_sequence__A6__GAPINSERT_84_70_72	Stage3	SIDECHAIN_ROTAMER_FIX	Standard validated improved	TRUE	FALSE
TRJ_0022084	CF_0102__with_sequence	EMD_15799__PDB_8b11__with_sequence__A7__GAPINSERT_87_66_68	Stage3	SIDECHAIN_ROTAMER_FIX	Standard validated improved	TRUE	FALSE
TRJ_0022085	CF_0102__with_sequence	EMD_15799__PDB_8b11__with_sequence__A8__GAPINSERT_88_34_36	Stage3	{"CLASH_AWARE_ROTAMER_REPACK": 1, "REFERENCE_GUIDED_SIDECHAIN_COMPLETE_LOWCONF": 1, "SIDECHAIN_COMPLETE_FROM_SEQUENCE": 1, "SIDECHAIN_GEOMETRY_REGULARIZE": 1}	Low-confidence partial improvement	TRUE	FALSE
TRJ_0022086	CF_0102__with_sequence	EMD_15799__PDB_8b11__with_sequence__A8__GAPINSERT_89_58_60	Stage3	SIDECHAIN_ROTAMER_FIX	Standard validated improved	TRUE	FALSE
TRJ_0022087	CF_0102__with_sequence	EMD_15799__PDB_8b11__with_sequence__A9__GAPINSERT_90_40_42	Stage3	SIDECHAIN_ROTAMER_FIX	Standard validated improved	TRUE	FALSE
TRJ_0022088	CF_0102__with_sequence	EMD_15799__PDB_8b11__with_sequence__A9__GAPINSERT_91_82_84	Stage3	SIDECHAIN_ROTAMER_FIX	Standard validated improved	TRUE	FALSE
TRJ_0022089	CF_0102__with_sequence	EMD_15799__PDB_8b11__with_sequence__Aa0__GAPINSERT_10_85_89	Stage3	SIDECHAIN_ROTAMER_FIX	Standard validated improved	TRUE	FALSE
TRJ_0022090	CF_0102__with_sequence	EMD_15799__PDB_8b11__with_sequence__Aa0__GAPINSERT_92_39_41	Stage3	{"CLASH_AWARE_ROTAMER_REPACK": 1, "REFERENCE_GUIDED_SIDECHAIN_COMPLETE_LOWCONF": 1, "SIDECHAIN_COMPLETE_FROM_SEQUENCE": 1, "SIDECHAIN_GEOMETRY_REGULARIZE": 1}	Low-confidence partial improvement	TRUE	FALSE
TRJ_0022091	CF_0102__with_sequence	EMD_15799__PDB_8b11__with_sequence__Aa0__GAPINSERT_93_78_80	Stage3	SIDECHAIN_ROTAMER_FIX	Standard validated improved	TRUE	FALSE
TRJ_0022092	CF_0102__with_sequence	EMD_15799__PDB_8b11__with_sequence__Aa1__GAPINSERT_41_66_69	Stage3	SIDECHAIN_ROTAMER_FIX	Standard validated improved	TRUE	FALSE
TRJ_0022093	CF_0102__with_sequence	EMD_15799__PDB_8b11__with_sequence__Aa1__GAPINSERT_94_87_89	Stage3	SIDECHAIN_ROTAMER_FIX	Standard validated improved	TRUE	FALSE
TRJ_0022094	CF_0102__with_sequence	EMD_15799__PDB_8b11__with_sequence__Aa2__GAPINSERT_95_19_21	Stage3	SIDECHAIN_ROTAMER_FIX	Standard validated improved	TRUE	FALSE
TRJ_0022095	CF_0102__with_sequence	EMD_15799__PDB_8b11__with_sequence__Aa2__GAPINSERT_96_75_77	Stage3	SIDECHAIN_ROTAMER_FIX	Standard validated improved	TRUE	FALSE
TRJ_0022096	CF_0102__with_sequence	EMD_15799__PDB_8b11__with_sequence__Aa4__GAPINSERT_97_19_21	Stage3	SIDECHAIN_ROTAMER_FIX	Standard validated improved	TRUE	FALSE
TRJ_0022097	CF_0102__with_sequence	EMD_15799__PDB_8b11__with_sequence__Aa4__GAPINSERT_98_45_47	Stage3	SIDECHAIN_ROTAMER_FIX	Standard validated improved	TRUE	FALSE
TRJ_0022098	CF_0102__with_sequence	EMD_15799__PDB_8b11__with_sequence__Aa4__GAPINSERT_99_58_60	Stage3	SIDECHAIN_ROTAMER_FIX	Standard validated improved	TRUE	FALSE
TRJ_0022099	CF_0102__with_sequence	EMD_15799__PDB_8b11__with_sequence__Aa5__GAPINSERT_100_19_21	Stage3	SIDECHAIN_ROTAMER_FIX	Standard validated improved	TRUE	FALSE
TRJ_0022100	CF_0102__with_sequence	EMD_15799__PDB_8b11__with_sequence__Aa5__GAPINSERT_101_30_32	Stage3	SIDECHAIN_ROTAMER_FIX	Standard validated improved	TRUE	FALSE
TRJ_0022101	CF_0102__with_sequence	EMD_15799__PDB_8b11__with_sequence__Aa7__GAPINSERT_106_86_88	Stage3	SIDECHAIN_ROTAMER_FIX	Standard validated improved	TRUE	FALSE
TRJ_0022102	CF_0102__with_sequence	EMD_15799__PDB_8b11__with_sequence__Aa8__GAPINSERT_107_34_36	Stage3	SIDECHAIN_ROTAMER_FIX	Standard validated improved	TRUE	FALSE
TRJ_0022103	CF_0102__with_sequence	EMD_15799__PDB_8b11__with_sequence__Aa9__GAPINSERT_108_69_71	Stage3	{"CLASH_AWARE_ROTAMER_REPACK": 1, "REFERENCE_GUIDED_SIDECHAIN_COMPLETE_LOWCONF": 1, "SIDECHAIN_COMPLETE_FROM_SEQUENCE": 1, "SIDECHAIN_GEOMETRY_REGULARIZE": 1}	Low-confidence partial improvement	TRUE	FALSE
TRJ_0022104	CF_0102__with_sequence	EMD_15799__PDB_8b11__with_sequence__Aab__R001	Stage3	SIDECHAIN_ROTAMER_FIX	Standard validated improved	TRUE	FALSE
TRJ_0022105	CF_0102__with_sequence	EMD_15799__PDB_8b11__with_sequence__Aac__GAPINSERT_109_40_42	Stage3	SIDECHAIN_ROTAMER_FIX	Standard validated improved	TRUE	FALSE
TRJ_0022106	CF_0102__with_sequence	EMD_15799__PDB_8b11__with_sequence__Aac__GAPINSERT_110_82_84	Stage3	SIDECHAIN_ROTAMER_FIX	Standard validated improved	TRUE	FALSE
TRJ_0022107	CF_0102__with_sequence	EMD_15799__PDB_8b11__with_sequence__Aad__GAPINSERT_111_82_84	Stage3	SIDECHAIN_ROTAMER_FIX	Standard validated improved	TRUE	FALSE
TRJ_0022108	CF_0102__with_sequence	EMD_15799__PDB_8b11__with_sequence__Aae__GAPINSERT_112_39_41	Stage3	{"CLASH_AWARE_ROTAMER_REPACK": 1, "REFERENCE_GUIDED_SIDECHAIN_COMPLETE_LOWCONF": 1, "SIDECHAIN_COMPLETE_FROM_SEQUENCE": 1, "SIDECHAIN_GEOMETRY_REGULARIZE": 1}	Low-confidence partial improvement	TRUE	FALSE
TRJ_0022109	CF_0102__with_sequence	EMD_15799__PDB_8b11__with_sequence__Aae__GAPINSERT_113_66_68	Stage3	SIDECHAIN_ROTAMER_FIX	Standard validated improved	TRUE	FALSE
TRJ_0022110	CF_0102__with_sequence	EMD_15799__PDB_8b11__with_sequence__Aae__GAPINSERT_114_86_88	Stage3	SIDECHAIN_ROTAMER_FIX	Standard validated improved	TRUE	FALSE
TRJ_0022111	CF_0102__with_sequence	EMD_15799__PDB_8b11__with_sequence__Aaf__GAPINSERT_115_68_70	Stage3	SIDECHAIN_ROTAMER_FIX	Standard validated improved	TRUE	FALSE
TRJ_0022112	CF_0102__with_sequence	EMD_15799__PDB_8b11__with_sequence__Aag__GAPINSERT_116_40_42	Stage3	SIDECHAIN_ROTAMER_FIX	Standard validated improved	TRUE	FALSE
TRJ_0022113	CF_0102__with_sequence	EMD_15799__PDB_8b11__with_sequence__Aah__GAPINSERT_119_71_73	Stage3	SIDECHAIN_ROTAMER_FIX	Standard validated improved	TRUE	FALSE
TRJ_0022114	CF_0102__with_sequence	EMD_15799__PDB_8b11__with_sequence__Aai__GAPINSERT_120_17_19	Stage3	SIDECHAIN_ROTAMER_FIX	Standard validated improved	TRUE	FALSE
TRJ_0022115	CF_0102__with_sequence	EMD_15799__PDB_8b11__with_sequence__Aai__GAPINSERT_121_83_85	Stage3	SIDECHAIN_ROTAMER_FIX	Standard validated improved	TRUE	FALSE
TRJ_0022116	CF_0102__with_sequence	EMD_15799__PDB_8b11__with_sequence__Aai__GAPINSERT_42_41_44	Stage3	SIDECHAIN_ROTAMER_FIX	Standard validated improved	TRUE	FALSE
TRJ_0022117	CF_0102__with_sequence	EMD_15799__PDB_8b11__with_sequence__Aaj__GAPINSERT_122_78_80	Stage3	SIDECHAIN_ROTAMER_FIX	Standard validated improved	TRUE	FALSE
TRJ_0022118	CF_0102__with_sequence	EMD_15799__PDB_8b11__with_sequence__Aak__GAPINSERT_123_32_34	Stage3	SIDECHAIN_ROTAMER_FIX	Standard validated improved	TRUE	FALSE
TRJ_0022119	CF_0102__with_sequence	EMD_15799__PDB_8b11__with_sequence__Aak__GAPINSERT_124_52_54	Stage3	SIDECHAIN_ROTAMER_FIX	Standard validated improved	TRUE	FALSE
TRJ_0022120	CF_0102__with_sequence	EMD_15799__PDB_8b11__with_sequence__Aak__GAPINSERT_125_71_73	Stage3	SIDECHAIN_ROTAMER_FIX	Standard validated improved	TRUE	FALSE
TRJ_0022121	CF_0102__with_sequence	EMD_15799__PDB_8b11__with_sequence__Aak__GAPINSERT_126_86_88	Stage3	SIDECHAIN_ROTAMER_FIX	Standard validated improved	TRUE	FALSE
TRJ_0022122	CF_0102__with_sequence	EMD_15799__PDB_8b11__with_sequence__Aal__GAPINSERT_127_68_70	Stage3	SIDECHAIN_ROTAMER_FIX	Standard validated improved	TRUE	FALSE
TRJ_0022123	CF_0102__with_sequence	EMD_15799__PDB_8b11__with_sequence__Aal__GAPINSERT_128_86_88	Stage3	SIDECHAIN_ROTAMER_FIX	Standard validated improved	TRUE	FALSE
TRJ_0022124	CF_0102__with_sequence	EMD_15799__PDB_8b11__with_sequence__Aam__GAPINSERT_129_19_21	Stage3	SIDECHAIN_ROTAMER_FIX	Standard validated improved	TRUE	FALSE
TRJ_0022125	CF_0102__with_sequence	EMD_15799__PDB_8b11__with_sequence__Aam__GAPINSERT_130_34_36	Stage3	SIDECHAIN_ROTAMER_FIX	Standard validated improved	TRUE	FALSE
TRJ_0022126	CF_0102__with_sequence	EMD_15799__PDB_8b11__with_sequence__Aao__GAPINSERT_135_66_68	Stage3	SIDECHAIN_ROTAMER_FIX	Standard validated improved	TRUE	FALSE
TRJ_0022127	CF_0102__with_sequence	EMD_15799__PDB_8b11__with_sequence__Aap__GAPINSERT_136_15_17	Stage3	SIDECHAIN_ROTAMER_FIX	Standard validated improved	TRUE	FALSE
TRJ_0022128	CF_0102__with_sequence	EMD_15799__PDB_8b11__with_sequence__Aap__GAPINSERT_137_32_34	Stage3	SIDECHAIN_ROTAMER_FIX	Standard validated improved	TRUE	FALSE
TRJ_0022129	CF_0102__with_sequence	EMD_15799__PDB_8b11__with_sequence__Aap__GAPINSERT_138_66_68	Stage3	SIDECHAIN_ROTAMER_FIX	Standard validated improved	TRUE	FALSE
TRJ_0022130	CF_0102__with_sequence	EMD_15799__PDB_8b11__with_sequence__Aaq__GAPINSERT_139_13_15	Stage3	SIDECHAIN_ROTAMER_FIX	Standard validated improved	TRUE	FALSE
TRJ_0022131	CF_0102__with_sequence	EMD_15799__PDB_8b11__with_sequence__Aaq__GAPINSERT_140_68_70	Stage3	{"CLASH_AWARE_ROTAMER_REPACK": 1, "REFERENCE_GUIDED_SIDECHAIN_COMPLETE_LOWCONF": 1, "SIDECHAIN_COMPLETE_FROM_SEQUENCE": 1, "SIDECHAIN_GEOMETRY_REGULARIZE": 1}	Low-confidence partial improvement	TRUE	FALSE
TRJ_0022132	CF_0102__with_sequence	EMD_15799__PDB_8b11__with_sequence__Aaq__GAPINSERT_141_83_85	Stage3	SIDECHAIN_ROTAMER_FIX	Standard validated improved	TRUE	FALSE
TRJ_0022133	CF_0102__with_sequence	EMD_15799__PDB_8b11__with_sequence__Aar__GAPINSERT_142_32_34	Stage3	SIDECHAIN_ROTAMER_FIX	Standard validated improved	TRUE	FALSE
TRJ_0022134	CF_0102__with_sequence	EMD_15799__PDB_8b11__with_sequence__Aar__GAPINSERT_144_77_79	Stage3	SIDECHAIN_ROTAMER_FIX	Standard validated improved	TRUE	FALSE
TRJ_0022135	CF_0102__with_sequence	EMD_15799__PDB_8b11__with_sequence__Aas__GAPINSERT_11_85_89	Stage3	SIDECHAIN_ROTAMER_FIX	Standard validated improved	TRUE	FALSE
TRJ_0022136	CF_0102__with_sequence	EMD_15799__PDB_8b11__with_sequence__Aas__GAPINSERT_145_11_13	Stage3	SIDECHAIN_ROTAMER_FIX	Standard validated improved	TRUE	FALSE
TRJ_0022137	CF_0102__with_sequence	EMD_15799__PDB_8b11__with_sequence__Aas__GAPINSERT_146_78_80	Stage3	SIDECHAIN_ROTAMER_FIX	Standard validated improved	TRUE	FALSE
TRJ_0022138	CF_0102__with_sequence	EMD_15799__PDB_8b11__with_sequence__Aat__GAPINSERT_147_29_31	Stage3	SIDECHAIN_ROTAMER_FIX	Standard validated improved	TRUE	FALSE
TRJ_0022139	CF_0102__with_sequence	EMD_15799__PDB_8b11__with_sequence__Aau__GAPINSERT_149_30_32	Stage3	SIDECHAIN_ROTAMER_FIX	Standard validated improved	TRUE	FALSE
TRJ_0022140	CF_0102__with_sequence	EMD_15799__PDB_8b11__with_sequence__Aau__GAPINSERT_151_87_89	Stage3	SIDECHAIN_ROTAMER_FIX	Standard validated improved	TRUE	FALSE
TRJ_0022141	CF_0102__with_sequence	EMD_15799__PDB_8b11__with_sequence__Aav__GAPINSERT_152_32_34	Stage3	SIDECHAIN_ROTAMER_FIX	Standard validated improved	TRUE	FALSE
TRJ_0022142	CF_0102__with_sequence	EMD_15799__PDB_8b11__with_sequence__Aaw__GAPINSERT_154_41_43	Stage3	SIDECHAIN_ROTAMER_FIX	Standard validated improved	TRUE	FALSE
TRJ_0022143	CF_0102__with_sequence	EMD_15799__PDB_8b11__with_sequence__Aaw__GAPINSERT_155_50_52	Stage3	SIDECHAIN_ROTAMER_FIX	Standard validated improved	TRUE	FALSE
TRJ_0022144	CF_0102__with_sequence	EMD_15799__PDB_8b11__with_sequence__Aaw__GAPINSERT_156_66_68	Stage3	SIDECHAIN_ROTAMER_FIX	Standard validated improved	TRUE	FALSE
TRJ_0022145	CF_0102__with_sequence	EMD_15799__PDB_8b11__with_sequence__Aax__GAPINSERT_158_36_38	Stage3	SIDECHAIN_ROTAMER_FIX	Standard validated improved	TRUE	FALSE
TRJ_0022146	CF_0102__with_sequence	EMD_15799__PDB_8b11__with_sequence__Aay__GAPINSERT_159_30_32	Stage3	SIDECHAIN_ROTAMER_FIX	Standard validated improved	TRUE	FALSE
TRJ_0022147	CF_0102__with_sequence	EMD_15799__PDB_8b11__with_sequence__Aay__GAPINSERT_160_63_65	Stage3	SIDECHAIN_ROTAMER_FIX	Standard validated improved	TRUE	FALSE
TRJ_0022148	CF_0102__with_sequence	EMD_15799__PDB_8b11__with_sequence__Aaz__GAPINSERT_162_36_38	Stage3	SIDECHAIN_ROTAMER_FIX	Standard validated improved	TRUE	FALSE
TRJ_0022149	CF_0102__with_sequence	EMD_15799__PDB_8b11__with_sequence__Aaz__GAPINSERT_163_66_68	Stage3	SIDECHAIN_ROTAMER_FIX	Standard validated improved	TRUE	FALSE
TRJ_0022150	CF_0102__with_sequence	EMD_15799__PDB_8b11__with_sequence__Aaz__GAPINSERT_164_74_76	Stage3	{"CLASH_AWARE_ROTAMER_REPACK": 1, "REFERENCE_GUIDED_SIDECHAIN_COMPLETE_LOWCONF": 1, "SIDECHAIN_COMPLETE_FROM_SEQUENCE": 1, "SIDECHAIN_GEOMETRY_REGULARIZE": 1}	Low-confidence partial improvement	TRUE	FALSE
TRJ_0022151	CF_0102__with_sequence	EMD_15799__PDB_8b11__with_sequence__Ab1__GAPINSERT_44_71_74	Stage3	SIDECHAIN_ROTAMER_FIX	Standard validated improved	TRUE	FALSE
TRJ_0022152	CF_0102__with_sequence	EMD_15799__PDB_8b11__with_sequence__Ab2__GAPINSERT_167_87_89	Stage3	SIDECHAIN_ROTAMER_FIX	Standard validated improved	TRUE	FALSE
TRJ_0022153	CF_0102__with_sequence	EMD_15799__PDB_8b11__with_sequence__Ab3__GAPINSERT_168_87_89	Stage3	SIDECHAIN_ROTAMER_FIX	Standard validated improved	TRUE	FALSE
TRJ_0022154	CF_0102__with_sequence	EMD_15799__PDB_8b11__with_sequence__Ab5__GAPINSERT_170_38_40	Stage3	{"CLASH_AWARE_ROTAMER_REPACK": 1, "REFERENCE_GUIDED_SIDECHAIN_COMPLETE_LOWCONF": 1, "SIDECHAIN_COMPLETE_FROM_SEQUENCE": 1, "SIDECHAIN_GEOMETRY_REGULARIZE": 1}	Low-confidence partial improvement	TRUE	FALSE
TRJ_0022155	CF_0102__with_sequence	EMD_15799__PDB_8b11__with_sequence__Ab7__GAPINSERT_171_17_19	Stage3	{"CLASH_AWARE_ROTAMER_REPACK": 1, "REFERENCE_GUIDED_SIDECHAIN_COMPLETE_LOWCONF": 1, "SIDECHAIN_COMPLETE_FROM_SEQUENCE": 1, "SIDECHAIN_GEOMETRY_REGULARIZE": 1}	Low-confidence partial improvement	TRUE	FALSE
TRJ_0022156	CF_0102__with_sequence	EMD_15799__PDB_8b11__with_sequence__Ab7__GAPINSERT_172_28_30	Stage3	SIDECHAIN_ROTAMER_FIX	Standard validated improved	TRUE	FALSE
TRJ_0022157	CF_0102__with_sequence	EMD_15799__PDB_8b11__with_sequence__Ab8__GAPINSERT_175_38_40	Stage3	SIDECHAIN_ROTAMER_FIX	Standard validated improved	TRUE	FALSE
TRJ_0022158	CF_0102__with_sequence	EMD_15799__PDB_8b11__with_sequence__Ab8__GAPINSERT_176_59_61	Stage3	SIDECHAIN_ROTAMER_FIX	Standard validated improved	TRUE	FALSE
TRJ_0022159	CF_0102__with_sequence	EMD_15799__PDB_8b11__with_sequence__Ab9__GAPINSERT_177_17_19	Stage3	{"CLASH_AWARE_ROTAMER_REPACK": 1, "REFERENCE_GUIDED_SIDECHAIN_COMPLETE_LOWCONF": 1, "SIDECHAIN_COMPLETE_FROM_SEQUENCE": 1, "SIDECHAIN_GEOMETRY_REGULARIZE": 1}	Low-confidence partial improvement	TRUE	FALSE
TRJ_0022160	CF_0102__with_sequence	EMD_15799__PDB_8b11__with_sequence__Ab9__GAPINSERT_178_28_30	Stage3	SIDECHAIN_ROTAMER_FIX	Standard validated improved	TRUE	FALSE
TRJ_0022161	CF_0102__with_sequence	EMD_15799__PDB_8b11__with_sequence__Ab__R001	Stage3	SIDECHAIN_ROTAMER_FIX	Standard validated improved	TRUE	FALSE
TRJ_0022162	CF_0102__with_sequence	EMD_15799__PDB_8b11__with_sequence__Aba__R001	Stage3	SIDECHAIN_ROTAMER_FIX	Standard validated improved	TRUE	FALSE
TRJ_0022163	CF_0102__with_sequence	EMD_15799__PDB_8b11__with_sequence__Abb__GAPINSERT_180_19_21	Stage3	SIDECHAIN_ROTAMER_FIX	Standard validated improved	TRUE	FALSE
TRJ_0022164	CF_0102__with_sequence	EMD_15799__PDB_8b11__with_sequence__Abb__GAPINSERT_181_34_36	Stage3	SIDECHAIN_ROTAMER_FIX	Standard validated improved	TRUE	FALSE
TRJ_0022165	CF_0102__with_sequence	EMD_15799__PDB_8b11__with_sequence__Abe__GAPINSERT_188_41_43	Stage3	SIDECHAIN_ROTAMER_FIX	Standard validated improved	TRUE	FALSE
TRJ_0022166	CF_0102__with_sequence	EMD_15799__PDB_8b11__with_sequence__Abf__GAPINSERT_193_86_88	Stage3	{"CLASH_AWARE_ROTAMER_REPACK": 1, "REFERENCE_GUIDED_SIDECHAIN_COMPLETE_LOWCONF": 1, "SIDECHAIN_COMPLETE_FROM_SEQUENCE": 1, "SIDECHAIN_GEOMETRY_REGULARIZE": 1}	Low-confidence partial improvement	TRUE	FALSE
TRJ_0022167	CF_0102__with_sequence	EMD_15799__PDB_8b11__with_sequence__Abh__GAPINSERT_194_66_68	Stage3	SIDECHAIN_ROTAMER_FIX	Standard validated improved	TRUE	FALSE
TRJ_0022168	CF_0102__with_sequence	EMD_15799__PDB_8b11__with_sequence__Abh__GAPINSERT_195_89_91	Stage3	SIDECHAIN_ROTAMER_FIX	Standard validated improved	TRUE	FALSE
TRJ_0022169	CF_0102__with_sequence	EMD_15799__PDB_8b11__with_sequence__Abi__R001	Stage3	SIDECHAIN_ROTAMER_FIX	Standard validated improved	TRUE	FALSE
TRJ_0022170	CF_0102__with_sequence	EMD_15799__PDB_8b11__with_sequence__Abj__R001	Stage3	SIDECHAIN_ROTAMER_FIX	Standard validated improved	TRUE	FALSE
TRJ_0022171	CF_0102__with_sequence	EMD_15799__PDB_8b11__with_sequence__Abm__R001	Stage3	SIDECHAIN_ROTAMER_FIX	Standard validated improved	TRUE	FALSE
TRJ_0022172	CF_0102__with_sequence	EMD_15799__PDB_8b11__with_sequence__Abn__R001	Stage3	SIDECHAIN_ROTAMER_FIX	Standard validated improved	TRUE	FALSE
TRJ_0022173	CF_0102__with_sequence	EMD_15799__PDB_8b11__with_sequence__Abo__R001	Stage3	SIDECHAIN_ROTAMER_FIX	Standard validated improved	TRUE	FALSE
TRJ_0022174	CF_0102__with_sequence	EMD_15799__PDB_8b11__with_sequence__Abq__GAPINSERT_196_52_54	Stage3	SIDECHAIN_ROTAMER_FIX	Standard validated improved	TRUE	FALSE
TRJ_0022175	CF_0102__with_sequence	EMD_15799__PDB_8b11__with_sequence__Abq__GAPINSERT_197_71_73	Stage3	SIDECHAIN_ROTAMER_FIX	Standard validated improved	TRUE	FALSE
TRJ_0022176	CF_0102__with_sequence	EMD_15799__PDB_8b11__with_sequence__Abq__GAPINSERT_198_88_90	Stage3	SIDECHAIN_ROTAMER_FIX	Standard validated improved	TRUE	FALSE
TRJ_0022177	CF_0102__with_sequence	EMD_15799__PDB_8b11__with_sequence__Abr__GAPINSERT_13_85_89	Stage3	SIDECHAIN_ROTAMER_FIX	Standard validated improved	TRUE	FALSE
TRJ_0022178	CF_0102__with_sequence	EMD_15799__PDB_8b11__with_sequence__Abs__GAPINSERT_199_32_34	Stage3	SIDECHAIN_ROTAMER_FIX	Standard validated improved	TRUE	FALSE
TRJ_0022179	CF_0102__with_sequence	EMD_15799__PDB_8b11__with_sequence__Abs__GAPINSERT_200_52_54	Stage3	SIDECHAIN_ROTAMER_FIX	Standard validated improved	TRUE	FALSE
TRJ_0022180	CF_0102__with_sequence	EMD_15799__PDB_8b11__with_sequence__Abt__GAPINSERT_201_15_17	Stage3	SIDECHAIN_ROTAMER_FIX	Standard validated improved	TRUE	FALSE
TRJ_0022181	CF_0102__with_sequence	EMD_15799__PDB_8b11__with_sequence__Abu__GAPINSERT_203_22_24	Stage3	SIDECHAIN_ROTAMER_FIX	Standard validated improved	TRUE	FALSE
TRJ_0022182	CF_0102__with_sequence	EMD_15799__PDB_8b11__with_sequence__Abu__GAPINSERT_204_38_40	Stage3	SIDECHAIN_ROTAMER_FIX	Standard validated improved	TRUE	FALSE
TRJ_0022183	CF_0102__with_sequence	EMD_15799__PDB_8b11__with_sequence__Abu__GAPINSERT_205_76_78	Stage3	SIDECHAIN_ROTAMER_FIX	Standard validated improved	TRUE	FALSE
TRJ_0022184	CF_0102__with_sequence	EMD_15799__PDB_8b11__with_sequence__Abv__GAPINSERT_206_22_24	Stage3	SIDECHAIN_ROTAMER_FIX	Standard validated improved	TRUE	FALSE
TRJ_0022185	CF_0102__with_sequence	EMD_15799__PDB_8b11__with_sequence__Abv__GAPINSERT_207_38_40	Stage3	SIDECHAIN_ROTAMER_FIX	Standard validated improved	TRUE	FALSE
TRJ_0022186	CF_0102__with_sequence	EMD_15799__PDB_8b11__with_sequence__Abv__GAPINSERT_208_49_51	Stage3	SIDECHAIN_ROTAMER_FIX	Standard validated improved	TRUE	FALSE
TRJ_0022187	CF_0102__with_sequence	EMD_15799__PDB_8b11__with_sequence__Abv__GAPINSERT_209_76_78	Stage3	SIDECHAIN_ROTAMER_FIX	Standard validated improved	TRUE	FALSE
TRJ_0022188	CF_0102__with_sequence	EMD_15799__PDB_8b11__with_sequence__Abv__GAPINSERT_210_86_88	Stage3	SIDECHAIN_ROTAMER_FIX	Standard validated improved	TRUE	FALSE
TRJ_0022189	CF_0102__with_sequence	EMD_15799__PDB_8b11__with_sequence__Abw__GAPINSERT_211_22_24	Stage3	SIDECHAIN_ROTAMER_FIX	Standard validated improved	TRUE	FALSE
TRJ_0022190	CF_0102__with_sequence	EMD_15799__PDB_8b11__with_sequence__Abw__GAPINSERT_212_30_32	Stage3	SIDECHAIN_ROTAMER_FIX	Standard validated improved	TRUE	FALSE
TRJ_0022191	CF_0102__with_sequence	EMD_15799__PDB_8b11__with_sequence__Abw__GAPINSERT_213_38_40	Stage3	{"CLASH_AWARE_ROTAMER_REPACK": 1, "REFERENCE_GUIDED_SIDECHAIN_COMPLETE_LOWCONF": 1, "SIDECHAIN_COMPLETE_FROM_SEQUENCE": 1, "SIDECHAIN_GEOMETRY_REGULARIZE": 1}	Low-confidence partial improvement	TRUE	FALSE
TRJ_0022192	CF_0102__with_sequence	EMD_15799__PDB_8b11__with_sequence__Abw__GAPINSERT_214_66_68	Stage3	SIDECHAIN_ROTAMER_FIX	Standard validated improved	TRUE	FALSE
TRJ_0022193	CF_0102__with_sequence	EMD_15799__PDB_8b11__with_sequence__Abw__GAPINSERT_215_76_78	Stage3	SIDECHAIN_ROTAMER_FIX	Standard validated improved	TRUE	FALSE
TRJ_0022194	CF_0102__with_sequence	EMD_15799__PDB_8b11__with_sequence__Abx__GAPINSERT_216_15_17	Stage3	SIDECHAIN_ROTAMER_FIX	Standard validated improved	TRUE	FALSE
TRJ_0022195	CF_0102__with_sequence	EMD_15799__PDB_8b11__with_sequence__Abx__GAPINSERT_218_57_59	Stage3	SIDECHAIN_ROTAMER_FIX	Standard validated improved	TRUE	FALSE
TRJ_0022196	CF_0102__with_sequence	EMD_15799__PDB_8b11__with_sequence__Abx__GAPINSERT_219_63_65	Stage3	SIDECHAIN_ROTAMER_FIX	Standard validated improved	TRUE	FALSE
TRJ_0022197	CF_0102__with_sequence	EMD_15799__PDB_8b11__with_sequence__Abx__GAPINSERT_220_87_89	Stage3	SIDECHAIN_ROTAMER_FIX	Standard validated improved	TRUE	FALSE
TRJ_0022198	CF_0102__with_sequence	EMD_15799__PDB_8b11__with_sequence__Aby__GAPINSERT_222_38_40	Stage3	SIDECHAIN_ROTAMER_FIX	Standard validated improved	TRUE	FALSE
TRJ_0022199	CF_0102__with_sequence	EMD_15799__PDB_8b11__with_sequence__Aby__GAPINSERT_223_76_78	Stage3	SIDECHAIN_ROTAMER_FIX	Standard validated improved	TRUE	FALSE
TRJ_0022200	CF_0102__with_sequence	EMD_15799__PDB_8b11__with_sequence__Ac0__GAPINSERT_225_36_38	Stage3	SIDECHAIN_ROTAMER_FIX	Standard validated improved	TRUE	FALSE
TRJ_0022201	CF_0102__with_sequence	EMD_15799__PDB_8b11__with_sequence__Ac0__GAPINSERT_226_50_52	Stage3	SIDECHAIN_ROTAMER_FIX	Standard validated improved	TRUE	FALSE
TRJ_0022202	CF_0102__with_sequence	EMD_15799__PDB_8b11__with_sequence__Ac0__GAPINSERT_228_87_89	Stage3	SIDECHAIN_ROTAMER_FIX	Standard validated improved	TRUE	FALSE
TRJ_0022203	CF_0102__with_sequence	EMD_15799__PDB_8b11__with_sequence__Ac1__GAPINSERT_229_36_38	Stage3	SIDECHAIN_ROTAMER_FIX	Standard validated improved	TRUE	FALSE
TRJ_0022204	CF_0102__with_sequence	EMD_15799__PDB_8b11__with_sequence__Ac1__GAPINSERT_230_50_52	Stage3	SIDECHAIN_ROTAMER_FIX	Standard validated improved	TRUE	FALSE
TRJ_0022205	CF_0102__with_sequence	EMD_15799__PDB_8b11__with_sequence__Ac2__GAPINSERT_14_70_74	Stage3	SIDECHAIN_ROTAMER_FIX	Standard validated improved	TRUE	FALSE
TRJ_0022206	CF_0102__with_sequence	EMD_15799__PDB_8b11__with_sequence__Ac2__GAPINSERT_232_32_34	Stage3	SIDECHAIN_ROTAMER_FIX	Standard validated improved	TRUE	FALSE
TRJ_0022207	CF_0102__with_sequence	EMD_15799__PDB_8b11__with_sequence__Ac2__GAPINSERT_233_52_54	Stage3	SIDECHAIN_ROTAMER_FIX	Standard validated improved	TRUE	FALSE
TRJ_0022208	CF_0102__with_sequence	EMD_15799__PDB_8b11__with_sequence__Ac3__GAPINSERT_234_15_17	Stage3	SIDECHAIN_ROTAMER_FIX	Standard validated improved	TRUE	FALSE
TRJ_0022209	CF_0102__with_sequence	EMD_15799__PDB_8b11__with_sequence__Ac3__GAPINSERT_235_66_68	Stage3	SIDECHAIN_ROTAMER_FIX	Standard validated improved	TRUE	FALSE
TRJ_0022210	CF_0102__with_sequence	EMD_15799__PDB_8b11__with_sequence__Ac4__GAPINSERT_236_38_40	Stage3	SIDECHAIN_ROTAMER_FIX	Standard validated improved	TRUE	FALSE
TRJ_0022211	CF_0102__with_sequence	EMD_15799__PDB_8b11__with_sequence__Ac4__GAPINSERT_238_87_89	Stage3	SIDECHAIN_ROTAMER_FIX	Standard validated improved	TRUE	FALSE
TRJ_0022212	CF_0102__with_sequence	EMD_15799__PDB_8b11__with_sequence__Ac5__GAPINSERT_239_11_13	Stage3	SIDECHAIN_ROTAMER_FIX	Standard validated improved	TRUE	FALSE
TRJ_0022213	CF_0102__with_sequence	EMD_15799__PDB_8b11__with_sequence__Ac5__GAPINSERT_240_52_54	Stage3	SIDECHAIN_ROTAMER_FIX	Standard validated improved	TRUE	FALSE
TRJ_0022214	CF_0102__with_sequence	EMD_15799__PDB_8b11__with_sequence__Ac5__GAPINSERT_241_69_71	Stage3	SIDECHAIN_ROTAMER_FIX	Standard validated improved	TRUE	FALSE
TRJ_0022215	CF_0102__with_sequence	EMD_15799__PDB_8b11__with_sequence__Ac6__GAPINSERT_242_11_13	Stage3	SIDECHAIN_ROTAMER_FIX	Standard validated improved	TRUE	FALSE
TRJ_0022216	CF_0102__with_sequence	EMD_15799__PDB_8b11__with_sequence__Ac6__GAPINSERT_243_19_21	Stage3	SIDECHAIN_ROTAMER_FIX	Standard validated improved	TRUE	FALSE
TRJ_0022217	CF_0102__with_sequence	EMD_15799__PDB_8b11__with_sequence__Ac6__GAPINSERT_245_69_71	Stage3	{"CLASH_AWARE_ROTAMER_REPACK": 1, "REFERENCE_GUIDED_SIDECHAIN_COMPLETE_LOWCONF": 1, "SIDECHAIN_COMPLETE_FROM_SEQUENCE": 1, "SIDECHAIN_GEOMETRY_REGULARIZE": 1}	Low-confidence partial improvement	TRUE	FALSE
TRJ_0022218	CF_0102__with_sequence	EMD_15799__PDB_8b11__with_sequence__Ac7__GAPINSERT_246_16_18	Stage3	SIDECHAIN_ROTAMER_FIX	Standard validated improved	TRUE	FALSE
TRJ_0022219	CF_0102__with_sequence	EMD_15799__PDB_8b11__with_sequence__Ac7__GAPINSERT_247_22_24	Stage3	SIDECHAIN_ROTAMER_FIX	Standard validated improved	TRUE	FALSE
TRJ_0022220	CF_0102__with_sequence	EMD_15799__PDB_8b11__with_sequence__Ac7__GAPINSERT_249_86_88	Stage3	SIDECHAIN_ROTAMER_FIX	Standard validated improved	TRUE	FALSE
TRJ_0022221	CF_0102__with_sequence	EMD_15799__PDB_8b11__with_sequence__Ac8__GAPINSERT_252_38_40	Stage3	{"CLASH_AWARE_ROTAMER_REPACK": 1, "REFERENCE_GUIDED_SIDECHAIN_COMPLETE_LOWCONF": 1, "SIDECHAIN_COMPLETE_FROM_SEQUENCE": 1, "SIDECHAIN_GEOMETRY_REGULARIZE": 1}	Low-confidence partial improvement	TRUE	FALSE
TRJ_0022222	CF_0102__with_sequence	EMD_15799__PDB_8b11__with_sequence__Ac9__GAPINSERT_254_51_53	Stage3	SIDECHAIN_ROTAMER_FIX	Standard validated improved	TRUE	FALSE
TRJ_0022223	CF_0102__with_sequence	EMD_15799__PDB_8b11__with_sequence__Aca__GAPINSERT_256_19_21	Stage3	SIDECHAIN_ROTAMER_FIX	Standard validated improved	TRUE	FALSE
TRJ_0022224	CF_0102__with_sequence	EMD_15799__PDB_8b11__with_sequence__Aca__GAPINSERT_257_29_31	Stage3	SIDECHAIN_ROTAMER_FIX	Standard validated improved	TRUE	FALSE
TRJ_0022225	CF_0102__with_sequence	EMD_15799__PDB_8b11__with_sequence__Aca__GAPINSERT_258_69_71	Stage3	SIDECHAIN_ROTAMER_FIX	Standard validated improved	TRUE	FALSE
TRJ_0022226	CF_0102__with_sequence	EMD_15799__PDB_8b11__with_sequence__Acb__GAPINSERT_260_29_31	Stage3	SIDECHAIN_ROTAMER_FIX	Standard validated improved	TRUE	FALSE
TRJ_0022227	CF_0102__with_sequence	EMD_15799__PDB_8b11__with_sequence__Acb__GAPINSERT_261_52_54	Stage3	SIDECHAIN_ROTAMER_FIX	Standard validated improved	TRUE	FALSE
TRJ_0022228	CF_0102__with_sequence	EMD_15799__PDB_8b11__with_sequence__Acb__GAPINSERT_262_69_71	Stage3	{"CLASH_AWARE_ROTAMER_REPACK": 1, "REFERENCE_GUIDED_SIDECHAIN_COMPLETE_LOWCONF": 1, "SIDECHAIN_COMPLETE_FROM_SEQUENCE": 1, "SIDECHAIN_GEOMETRY_REGULARIZE": 1}	Low-confidence partial improvement	TRUE	FALSE
TRJ_0022229	CF_0102__with_sequence	EMD_15799__PDB_8b11__with_sequence__Acc__GAPINSERT_263_11_13	Stage3	SIDECHAIN_ROTAMER_FIX	Standard validated improved	TRUE	FALSE
TRJ_0022230	CF_0102__with_sequence	EMD_15799__PDB_8b11__with_sequence__Acc__GAPINSERT_264_77_79	Stage3	SIDECHAIN_ROTAMER_FIX	Standard validated improved	TRUE	FALSE
TRJ_0022231	CF_0102__with_sequence	EMD_15799__PDB_8b11__with_sequence__Acc__GAPINSERT_265_87_89	Stage3	SIDECHAIN_ROTAMER_FIX	Standard validated improved	TRUE	FALSE
TRJ_0022232	CF_0102__with_sequence	EMD_15799__PDB_8b11__with_sequence__Acd__GAPINSERT_267_69_71	Stage3	{"CLASH_AWARE_ROTAMER_REPACK": 1, "REFERENCE_GUIDED_SIDECHAIN_COMPLETE_LOWCONF": 1, "SIDECHAIN_COMPLETE_FROM_SEQUENCE": 1, "SIDECHAIN_GEOMETRY_REGULARIZE": 1}	Low-confidence partial improvement	TRUE	FALSE
TRJ_0022233	CF_0102__with_sequence	EMD_15799__PDB_8b11__with_sequence__Ace__GAPINSERT_268_40_42	Stage3	SIDECHAIN_ROTAMER_FIX	Standard validated improved	TRUE	FALSE
TRJ_0022234	CF_0102__with_sequence	EMD_15799__PDB_8b11__with_sequence__Ace__GAPINSERT_269_83_85	Stage3	SIDECHAIN_ROTAMER_FIX	Standard validated improved	TRUE	FALSE
TRJ_0022235	CF_0102__with_sequence	EMD_15799__PDB_8b11__with_sequence__Acf__GAPINSERT_270_23_25	Stage3	SIDECHAIN_ROTAMER_FIX	Standard validated improved	TRUE	FALSE
TRJ_0022236	CF_0102__with_sequence	EMD_15799__PDB_8b11__with_sequence__Acf__GAPINSERT_272_52_54	Stage3	SIDECHAIN_ROTAMER_FIX	Standard validated improved	TRUE	FALSE
TRJ_0022237	CF_0102__with_sequence	EMD_15799__PDB_8b11__with_sequence__Acf__GAPINSERT_273_70_72	Stage3	SIDECHAIN_ROTAMER_FIX	Standard validated improved	TRUE	FALSE
TRJ_0022238	CF_0102__with_sequence	EMD_15799__PDB_8b11__with_sequence__Acf__GAPINSERT_274_82_84	Stage3	SIDECHAIN_ROTAMER_FIX	Standard validated improved	TRUE	FALSE
TRJ_0022239	CF_0102__with_sequence	EMD_15799__PDB_8b11__with_sequence__Acg__GAPINSERT_275_68_70	Stage3	{"CLASH_AWARE_ROTAMER_REPACK": 1, "REFERENCE_GUIDED_SIDECHAIN_COMPLETE_LOWCONF": 1, "SIDECHAIN_COMPLETE_FROM_SEQUENCE": 1, "SIDECHAIN_GEOMETRY_REGULARIZE": 1}	Low-confidence partial improvement	TRUE	FALSE
TRJ_0022240	CF_0102__with_sequence	EMD_15799__PDB_8b11__with_sequence__Acg__GAPINSERT_276_83_85	Stage3	SIDECHAIN_ROTAMER_FIX	Standard validated improved	TRUE	FALSE
TRJ_0022241	CF_0102__with_sequence	EMD_15799__PDB_8b11__with_sequence__Ach__GAPINSERT_278_70_72	Stage3	SIDECHAIN_ROTAMER_FIX	Standard validated improved	TRUE	FALSE
TRJ_0022242	CF_0102__with_sequence	EMD_15799__PDB_8b11__with_sequence__Ach__GAPINSERT_279_82_84	Stage3	SIDECHAIN_ROTAMER_FIX	Standard validated improved	TRUE	FALSE
TRJ_0022243	CF_0102__with_sequence	EMD_15799__PDB_8b11__with_sequence__Aci__GAPINSERT_280_22_24	Stage3	SIDECHAIN_ROTAMER_FIX	Standard validated improved	TRUE	FALSE
TRJ_0022244	CF_0102__with_sequence	EMD_15799__PDB_8b11__with_sequence__Aci__GAPINSERT_283_86_88	Stage3	SIDECHAIN_ROTAMER_FIX	Standard validated improved	TRUE	FALSE
TRJ_0022245	CF_0102__with_sequence	EMD_15799__PDB_8b11__with_sequence__Acj__GAPINSERT_285_82_84	Stage3	SIDECHAIN_ROTAMER_FIX	Standard validated improved	TRUE	FALSE
TRJ_0022246	CF_0102__with_sequence	EMD_15799__PDB_8b11__with_sequence__Ack__GAPINSERT_287_57_59	Stage3	SIDECHAIN_ROTAMER_FIX	Standard validated improved	TRUE	FALSE
TRJ_0022247	CF_0102__with_sequence	EMD_15799__PDB_8b11__with_sequence__Ack__GAPINSERT_288_71_73	Stage3	SIDECHAIN_ROTAMER_FIX	Standard validated improved	TRUE	FALSE
TRJ_0022248	CF_0102__with_sequence	EMD_15799__PDB_8b11__with_sequence__Acm__R001	Stage3	SIDECHAIN_ROTAMER_FIX	Standard validated improved	TRUE	FALSE
TRJ_0022249	CF_0102__with_sequence	EMD_15799__PDB_8b11__with_sequence__Acn__R001	Stage3	SIDECHAIN_ROTAMER_FIX	Standard validated improved	TRUE	FALSE
TRJ_0022250	CF_0102__with_sequence	EMD_15799__PDB_8b11__with_sequence__Acq__GAPINSERT_291_52_54	Stage3	SIDECHAIN_ROTAMER_FIX	Standard validated improved	TRUE	FALSE
TRJ_0022251	CF_0102__with_sequence	EMD_15799__PDB_8b11__with_sequence__Acr__GAPINSERT_293_32_34	Stage3	SIDECHAIN_ROTAMER_FIX	Standard validated improved	TRUE	FALSE
TRJ_0022252	CF_0102__with_sequence	EMD_15799__PDB_8b11__with_sequence__Acr__GAPINSERT_294_52_54	Stage3	SIDECHAIN_ROTAMER_FIX	Standard validated improved	TRUE	FALSE
TRJ_0022253	CF_0102__with_sequence	EMD_15799__PDB_8b11__with_sequence__Acr__GAPINSERT_295_70_72	Stage3	SIDECHAIN_ROTAMER_FIX	Standard validated improved	TRUE	FALSE
TRJ_0022254	CF_0102__with_sequence	EMD_15799__PDB_8b11__with_sequence__Acr__GAPINSERT_296_72_74	Stage3	SIDECHAIN_ROTAMER_FIX	Standard validated improved	TRUE	FALSE
TRJ_0022255	CF_0102__with_sequence	EMD_15799__PDB_8b11__with_sequence__Acs__GAPINSERT_297_32_34	Stage3	SIDECHAIN_ROTAMER_FIX	Standard validated improved	TRUE	FALSE
TRJ_0022256	CF_0102__with_sequence	EMD_15799__PDB_8b11__with_sequence__Acs__GAPINSERT_298_52_54	Stage3	SIDECHAIN_ROTAMER_FIX	Standard validated improved	TRUE	FALSE
TRJ_0022257	CF_0102__with_sequence	EMD_15799__PDB_8b11__with_sequence__Act__GAPINSERT_301_73_75	Stage3	SIDECHAIN_ROTAMER_FIX	Standard validated improved	TRUE	FALSE
TRJ_0022258	CF_0102__with_sequence	EMD_15799__PDB_8b11__with_sequence__Acv__GAPINSERT_305_36_38	Stage3	SIDECHAIN_ROTAMER_FIX	Standard validated improved	TRUE	FALSE
TRJ_0022259	CF_0102__with_sequence	EMD_15799__PDB_8b11__with_sequence__Acv__GAPINSERT_307_66_68	Stage3	SIDECHAIN_ROTAMER_FIX	Standard validated improved	TRUE	FALSE
TRJ_0022260	CF_0102__with_sequence	EMD_15799__PDB_8b11__with_sequence__Acw__GAPINSERT_310_73_75	Stage3	{"CLASH_AWARE_ROTAMER_REPACK": 1, "REFERENCE_GUIDED_SIDECHAIN_COMPLETE_LOWCONF": 1, "SIDECHAIN_COMPLETE_FROM_SEQUENCE": 1, "SIDECHAIN_GEOMETRY_REGULARIZE": 1}	Low-confidence partial improvement	TRUE	FALSE
TRJ_0022261	CF_0102__with_sequence	EMD_15799__PDB_8b11__with_sequence__Acx__GAPINSERT_312_45_47	Stage3	SIDECHAIN_ROTAMER_FIX	Standard validated improved	TRUE	FALSE
TRJ_0022262	CF_0102__with_sequence	EMD_15799__PDB_8b11__with_sequence__Acx__GAPINSERT_313_73_75	Stage3	{"CLASH_AWARE_ROTAMER_REPACK": 1, "REFERENCE_GUIDED_SIDECHAIN_COMPLETE_LOWCONF": 1, "SIDECHAIN_COMPLETE_FROM_SEQUENCE": 1, "SIDECHAIN_GEOMETRY_REGULARIZE": 1}	Low-confidence partial improvement	TRUE	FALSE
TRJ_0022263	CF_0102__with_sequence	EMD_15799__PDB_8b11__with_sequence__Acy__GAPINSERT_315_73_75	Stage3	SIDECHAIN_ROTAMER_FIX	Standard validated improved	TRUE	FALSE
TRJ_0022264	CF_0102__with_sequence	EMD_15799__PDB_8b11__with_sequence__Acy__GAPINSERT_316_87_89	Stage3	SIDECHAIN_ROTAMER_FIX	Standard validated improved	TRUE	FALSE
TRJ_0022265	CF_0102__with_sequence	EMD_15799__PDB_8b11__with_sequence__Acz__GAPINSERT_318_66_68	Stage3	SIDECHAIN_ROTAMER_FIX	Standard validated improved	TRUE	FALSE
TRJ_0022266	CF_0102__with_sequence	EMD_15799__PDB_8b11__with_sequence__Acz__GAPINSERT_319_73_75	Stage3	SIDECHAIN_ROTAMER_FIX	Standard validated improved	TRUE	FALSE
TRJ_0022267	CF_0102__with_sequence	EMD_15799__PDB_8b11__with_sequence__Ad0__GAPINSERT_320_17_19	Stage3	{"CLASH_AWARE_ROTAMER_REPACK": 1, "REFERENCE_GUIDED_SIDECHAIN_COMPLETE_LOWCONF": 1, "SIDECHAIN_COMPLETE_FROM_SEQUENCE": 1, "SIDECHAIN_GEOMETRY_REGULARIZE": 1}	Low-confidence partial improvement	TRUE	FALSE
TRJ_0022268	CF_0102__with_sequence	EMD_15799__PDB_8b11__with_sequence__Ad0__GAPINSERT_321_28_30	Stage3	SIDECHAIN_ROTAMER_FIX	Standard validated improved	TRUE	FALSE
TRJ_0022269	CF_0102__with_sequence	EMD_15799__PDB_8b11__with_sequence__Ad0__GAPINSERT_322_83_85	Stage3	SIDECHAIN_ROTAMER_FIX	Standard validated improved	TRUE	FALSE
TRJ_0022270	CF_0102__with_sequence	EMD_15799__PDB_8b11__with_sequence__Ad1__GAPINSERT_323_22_24	Stage3	SIDECHAIN_ROTAMER_FIX	Standard validated improved	TRUE	FALSE
TRJ_0022271	CF_0102__with_sequence	EMD_15799__PDB_8b11__with_sequence__Ad1__GAPINSERT_325_38_40	Stage3	SIDECHAIN_ROTAMER_FIX	Standard validated improved	TRUE	FALSE
TRJ_0022272	CF_0102__with_sequence	EMD_15799__PDB_8b11__with_sequence__Ad1__GAPINSERT_327_66_68	Stage3	SIDECHAIN_ROTAMER_FIX	Standard validated improved	TRUE	FALSE
TRJ_0022273	CF_0102__with_sequence	EMD_15799__PDB_8b11__with_sequence__Ad1__GAPINSERT_328_86_88	Stage3	SIDECHAIN_ROTAMER_FIX	Standard validated improved	TRUE	FALSE
TRJ_0022274	CF_0102__with_sequence	EMD_15799__PDB_8b11__with_sequence__Ad2__GAPINSERT_330_87_89	Stage3	SIDECHAIN_ROTAMER_FIX	Unchanged / no gain	FALSE	FALSE
TRJ_0022275	CF_0102__with_sequence	EMD_15799__PDB_8b11__with_sequence__Ad3__GAPINSERT_332_38_40	Stage3	SIDECHAIN_ROTAMER_FIX	Unchanged / no gain	FALSE	FALSE
TRJ_0022276	CF_0102__with_sequence	EMD_15799__PDB_8b11__with_sequence__Ad3__GAPINSERT_333_82_84	Stage3	SIDECHAIN_ROTAMER_FIX	Unchanged / no gain	FALSE	FALSE
TRJ_0022277	CF_0102__with_sequence	EMD_15799__PDB_8b11__with_sequence__Ad3__GAPINSERT_45_73_76	Stage3	{"CLASH_AWARE_ROTAMER_REPACK": 1, "REFERENCE_GUIDED_SIDECHAIN_COMPLETE_LOWCONF": 1, "SIDECHAIN_COMPLETE_FROM_SEQUENCE": 1, "SIDECHAIN_GEOMETRY_REGULARIZE": 1}	Unchanged / no gain	FALSE	FALSE
TRJ_0022278	CF_0102__with_sequence	EMD_15799__PDB_8b11__with_sequence__Ad4__GAPINSERT_334_83_85	Stage3	SIDECHAIN_ROTAMER_FIX	Unchanged / no gain	FALSE	FALSE
TRJ_0022279	CF_0102__with_sequence	EMD_15799__PDB_8b11__with_sequence__Ad4__GAPINSERT_46_41_44	Stage3	SIDECHAIN_ROTAMER_FIX	Unchanged / no gain	FALSE	FALSE
TRJ_0022280	CF_0102__with_sequence	EMD_15799__PDB_8b11__with_sequence__Ad6__GAPINSERT_335_51_53	Stage3	SIDECHAIN_ROTAMER_FIX	Unchanged / no gain	FALSE	FALSE
TRJ_0022281	CF_0102__with_sequence	EMD_15799__PDB_8b11__with_sequence__Ad6__GAPINSERT_47_71_74	Stage3	SIDECHAIN_ROTAMER_FIX	Unchanged / no gain	FALSE	FALSE
TRJ_0022282	CF_0102__with_sequence	EMD_15799__PDB_8b11__with_sequence__Ad8__GAPINSERT_336_29_31	Stage3	SIDECHAIN_ROTAMER_FIX	Unchanged / no gain	FALSE	FALSE
TRJ_0022283	CF_0102__with_sequence	EMD_15799__PDB_8b11__with_sequence__Ad9__GAPINSERT_340_39_41	Stage3	SIDECHAIN_ROTAMER_FIX	Unchanged / no gain	FALSE	FALSE
TRJ_0022284	CF_0102__with_sequence	EMD_15799__PDB_8b11__with_sequence__Ad9__GAPINSERT_342_87_89	Stage3	SIDECHAIN_ROTAMER_FIX	Unchanged / no gain	FALSE	FALSE
TRJ_0022285	CF_0102__with_sequence	EMD_15799__PDB_8b11__with_sequence__Adb__GAPINSERT_344_52_54	Stage3	SIDECHAIN_ROTAMER_FIX	Unchanged / no gain	FALSE	FALSE
TRJ_0022286	CF_0102__with_sequence	EMD_15799__PDB_8b11__with_sequence__Adc__GAPINSERT_16_14_18	Stage3	SIDECHAIN_ROTAMER_FIX	Unchanged / no gain	FALSE	FALSE
TRJ_0022287	CF_0102__with_sequence	EMD_15799__PDB_8b11__with_sequence__Adc__GAPINSERT_345_28_30	Stage3	SIDECHAIN_ROTAMER_FIX	Unchanged / no gain	FALSE	FALSE
TRJ_0022288	CF_0102__with_sequence	EMD_15799__PDB_8b11__with_sequence__Adc__GAPINSERT_347_81_83	Stage3	SIDECHAIN_ROTAMER_FIX	Unchanged / no gain	FALSE	FALSE
TRJ_0022289	CF_0102__with_sequence	EMD_15799__PDB_8b11__with_sequence__Add__GAPINSERT_351_75_77	Stage3	SIDECHAIN_ROTAMER_FIX	Unchanged / no gain	FALSE	FALSE
TRJ_0022290	CF_0102__with_sequence	EMD_15799__PDB_8b11__with_sequence__Adf__GAPINSERT_352_28_30	Stage3	SIDECHAIN_ROTAMER_FIX	Unchanged / no gain	FALSE	FALSE
TRJ_0022291	CF_0102__with_sequence	EMD_15799__PDB_8b11__with_sequence__Adf__GAPINSERT_353_81_83	Stage3	SIDECHAIN_ROTAMER_FIX	Unchanged / no gain	FALSE	FALSE
TRJ_0022292	CF_0102__with_sequence	EMD_15799__PDB_8b11__with_sequence__Adg__GAPINSERT_354_15_17	Stage3	SIDECHAIN_ROTAMER_FIX	Unchanged / no gain	FALSE	FALSE
TRJ_0022293	CF_0102__with_sequence	EMD_15799__PDB_8b11__with_sequence__Adh__GAPINSERT_355_16_18	Stage3	SIDECHAIN_ROTAMER_FIX	Unchanged / no gain	FALSE	FALSE
TRJ_0022294	CF_0102__with_sequence	EMD_15799__PDB_8b11__with_sequence__Adh__GAPINSERT_356_39_41	Stage3	SIDECHAIN_ROTAMER_FIX	Unchanged / no gain	FALSE	FALSE
TRJ_0022295	CF_0102__with_sequence	EMD_15799__PDB_8b11__with_sequence__Adi__GAPINSERT_358_28_30	Stage3	SIDECHAIN_ROTAMER_FIX	Unchanged / no gain	FALSE	FALSE
TRJ_0022296	CF_0102__with_sequence	EMD_15799__PDB_8b11__with_sequence__Adj__GAPINSERT_359_14_16	Stage3	SIDECHAIN_ROTAMER_FIX	Standard validated improved	TRUE	FALSE
TRJ_0022297	CF_0102__with_sequence	EMD_15799__PDB_8b11__with_sequence__Adj__GAPINSERT_360_81_83	Stage3	SIDECHAIN_ROTAMER_FIX	Standard validated improved	TRUE	FALSE
TRJ_0022298	CF_0102__with_sequence	EMD_15799__PDB_8b11__with_sequence__Adk__GAPINSERT_17_66_70	Stage3	SIDECHAIN_ROTAMER_FIX	Standard validated improved	TRUE	FALSE
TRJ_0022299	CF_0102__with_sequence	EMD_15799__PDB_8b11__with_sequence__Adk__GAPINSERT_362_82_84	Stage3	SIDECHAIN_ROTAMER_FIX	Standard validated improved	TRUE	FALSE
TRJ_0022300	CF_0102__with_sequence	EMD_15799__PDB_8b11__with_sequence__Adl__GAPINSERT_363_19_21	Stage3	SIDECHAIN_ROTAMER_FIX	Standard validated improved	TRUE	FALSE
TRJ_0022301	CF_0102__with_sequence	EMD_15799__PDB_8b11__with_sequence__Adl__GAPINSERT_364_29_31	Stage3	SIDECHAIN_ROTAMER_FIX	Standard validated improved	TRUE	FALSE
TRJ_0022302	CF_0102__with_sequence	EMD_15799__PDB_8b11__with_sequence__Adm__GAPINSERT_366_55_57	Stage3	SIDECHAIN_ROTAMER_FIX	Standard validated improved	TRUE	FALSE
TRJ_0022303	CF_0102__with_sequence	EMD_15799__PDB_8b11__with_sequence__Adn__GAPINSERT_368_29_31	Stage3	SIDECHAIN_ROTAMER_FIX	Standard validated improved	TRUE	FALSE
TRJ_0022304	CF_0102__with_sequence	EMD_15799__PDB_8b11__with_sequence__Adn__GAPINSERT_371_69_71	Stage3	{"CLASH_AWARE_ROTAMER_REPACK": 1, "REFERENCE_GUIDED_SIDECHAIN_COMPLETE_LOWCONF": 1, "SIDECHAIN_COMPLETE_FROM_SEQUENCE": 1, "SIDECHAIN_GEOMETRY_REGULARIZE": 1}	Low-confidence partial improvement	TRUE	FALSE
TRJ_0022305	CF_0102__with_sequence	EMD_15799__PDB_8b11__with_sequence__Ado__GAPINSERT_373_29_31	Stage3	SIDECHAIN_ROTAMER_FIX	Standard validated improved	TRUE	FALSE
TRJ_0022306	CF_0102__with_sequence	EMD_15799__PDB_8b11__with_sequence__Adp__GAPINSERT_374_40_42	Stage3	SIDECHAIN_ROTAMER_FIX	Standard validated improved	TRUE	FALSE
TRJ_0022307	CF_0102__with_sequence	EMD_15799__PDB_8b11__with_sequence__Adq__GAPINSERT_377_84_86	Stage3	SIDECHAIN_ROTAMER_FIX	Standard validated improved	TRUE	FALSE
TRJ_0022308	CF_0102__with_sequence	EMD_15799__PDB_8b11__with_sequence__Adr__GAPINSERT_380_43_45	Stage3	{"CLASH_AWARE_ROTAMER_REPACK": 1, "REFERENCE_GUIDED_SIDECHAIN_COMPLETE_LOWCONF": 1, "SIDECHAIN_COMPLETE_FROM_SEQUENCE": 1, "SIDECHAIN_GEOMETRY_REGULARIZE": 1}	Low-confidence partial improvement	TRUE	FALSE
TRJ_0022309	CF_0102__with_sequence	EMD_15799__PDB_8b11__with_sequence__Adr__GAPINSERT_381_69_71	Stage3	{"CLASH_AWARE_ROTAMER_REPACK": 1, "REFERENCE_GUIDED_SIDECHAIN_COMPLETE_LOWCONF": 1, "SIDECHAIN_COMPLETE_FROM_SEQUENCE": 1, "SIDECHAIN_GEOMETRY_REGULARIZE": 1}	Low-confidence partial improvement	TRUE	FALSE
TRJ_0022310	CF_0102__with_sequence	EMD_15799__PDB_8b11__with_sequence__Adr__GAPINSERT_382_84_86	Stage3	SIDECHAIN_ROTAMER_FIX	Standard validated improved	TRUE	FALSE
TRJ_0022311	CF_0102__with_sequence	EMD_15799__PDB_8b11__with_sequence__Ads__GAPINSERT_383_52_54	Stage3	SIDECHAIN_ROTAMER_FIX	Standard validated improved	TRUE	FALSE
TRJ_0022312	CF_0102__with_sequence	EMD_15799__PDB_8b11__with_sequence__Adt__GAPINSERT_385_84_86	Stage3	SIDECHAIN_ROTAMER_FIX	Standard validated improved	TRUE	FALSE
TRJ_0022313	CF_0102__with_sequence	EMD_15799__PDB_8b11__with_sequence__Adu__GAPINSERT_386_39_41	Stage3	SIDECHAIN_ROTAMER_FIX	Standard validated improved	TRUE	FALSE
TRJ_0022314	CF_0102__with_sequence	EMD_15799__PDB_8b11__with_sequence__Adu__GAPINSERT_387_52_54	Stage3	SIDECHAIN_ROTAMER_FIX	Standard validated improved	TRUE	FALSE
TRJ_0022315	CF_0102__with_sequence	EMD_15799__PDB_8b11__with_sequence__Adu__GAPINSERT_388_69_71	Stage3	SIDECHAIN_ROTAMER_FIX	Standard validated improved	TRUE	FALSE
TRJ_0022316	CF_0102__with_sequence	EMD_15799__PDB_8b11__with_sequence__Adu__GAPINSERT_389_84_86	Stage3	SIDECHAIN_ROTAMER_FIX	Standard validated improved	TRUE	FALSE
TRJ_0022317	CF_0102__with_sequence	EMD_15799__PDB_8b11__with_sequence__Adx__GAPINSERT_390_55_57	Stage3	SIDECHAIN_ROTAMER_FIX	Standard validated improved	TRUE	FALSE
TRJ_0022318	CF_0102__with_sequence	EMD_15799__PDB_8b11__with_sequence__Adx__GAPINSERT_391_66_68	Stage3	SIDECHAIN_ROTAMER_FIX	Standard validated improved	TRUE	FALSE
TRJ_0022319	CF_0102__with_sequence	EMD_15799__PDB_8b11__with_sequence__Adx__GAPINSERT_48_39_42	Stage3	{"CLASH_AWARE_ROTAMER_REPACK": 1, "REFERENCE_GUIDED_SIDECHAIN_COMPLETE_LOWCONF": 1, "SIDECHAIN_COMPLETE_FROM_SEQUENCE": 1, "SIDECHAIN_GEOMETRY_REGULARIZE": 1}	Low-confidence partial improvement	TRUE	FALSE
TRJ_0022320	CF_0102__with_sequence	EMD_15799__PDB_8b11__with_sequence__Adz__GAPINSERT_393_17_19	Stage3	{"CLASH_AWARE_ROTAMER_REPACK": 1, "REFERENCE_GUIDED_SIDECHAIN_COMPLETE_LOWCONF": 1, "SIDECHAIN_COMPLETE_FROM_SEQUENCE": 1, "SIDECHAIN_GEOMETRY_REGULARIZE": 1}	Low-confidence partial improvement	TRUE	FALSE
TRJ_0022321	CF_0102__with_sequence	EMD_15799__PDB_8b11__with_sequence__Aeb__GAPINSERT_396_13_15	Stage3	SIDECHAIN_ROTAMER_FIX	Standard validated improved	TRUE	FALSE
TRJ_0022322	CF_0102__with_sequence	EMD_15799__PDB_8b11__with_sequence__Aeb__GAPINSERT_397_38_40	Stage3	{"CLASH_AWARE_ROTAMER_REPACK": 1, "REFERENCE_GUIDED_SIDECHAIN_COMPLETE_LOWCONF": 1, "SIDECHAIN_COMPLETE_FROM_SEQUENCE": 1, "SIDECHAIN_GEOMETRY_REGULARIZE": 1}	Low-confidence partial improvement	TRUE	FALSE
TRJ_0022323	CF_0102__with_sequence	EMD_15799__PDB_8b11__with_sequence__Aec__GAPINSERT_398_87_89	Stage3	SIDECHAIN_ROTAMER_FIX	Standard validated improved	TRUE	FALSE
TRJ_0022324	CF_0102__with_sequence	EMD_15799__PDB_8b11__with_sequence__Aed__GAPINSERT_18_85_89	Stage3	SIDECHAIN_ROTAMER_FIX	Standard validated improved	TRUE	FALSE
TRJ_0022325	CF_0102__with_sequence	EMD_15799__PDB_8b11__with_sequence__Aed__GAPINSERT_49_77_80	Stage3	SIDECHAIN_ROTAMER_FIX	Standard validated improved	TRUE	FALSE
TRJ_0022326	CF_0102__with_sequence	EMD_15799__PDB_8b11__with_sequence__Aee__GAPINSERT_400_57_59	Stage3	SIDECHAIN_ROTAMER_FIX	Standard validated improved	TRUE	FALSE
TRJ_0022327	CF_0102__with_sequence	EMD_15799__PDB_8b11__with_sequence__Aee__GAPINSERT_401_87_89	Stage3	SIDECHAIN_ROTAMER_FIX	Standard validated improved	TRUE	FALSE
TRJ_0022328	CF_0102__with_sequence	EMD_15799__PDB_8b11__with_sequence__Aef__GAPINSERT_402_42_44	Stage3	COOT_LOCAL_RSR	Standard validated improved	TRUE	FALSE
TRJ_0022329	CF_0102__with_sequence	EMD_15799__PDB_8b11__with_sequence__Aef__GAPINSERT_404_71_73	Stage3	SIDECHAIN_ROTAMER_FIX	Standard validated improved	TRUE	FALSE
TRJ_0022330	CF_0102__with_sequence	EMD_15799__PDB_8b11__with_sequence__Aeg__GAPINSERT_406_63_65	Stage3	SIDECHAIN_ROTAMER_FIX	Standard validated improved	TRUE	FALSE
TRJ_0022331	CF_0102__with_sequence	EMD_15799__PDB_8b11__with_sequence__Aeg__GAPINSERT_407_87_89	Stage3	SIDECHAIN_ROTAMER_FIX	Standard validated improved	TRUE	FALSE
TRJ_0022332	CF_0102__with_sequence	EMD_15799__PDB_8b11__with_sequence__Aei__GAPINSERT_50_37_40	Stage3	{"CLASH_AWARE_ROTAMER_REPACK": 1, "REFERENCE_GUIDED_SIDECHAIN_COMPLETE_LOWCONF": 1, "SIDECHAIN_COMPLETE_FROM_SEQUENCE": 1, "SIDECHAIN_GEOMETRY_REGULARIZE": 1}	Low-confidence partial improvement	TRUE	FALSE
TRJ_0022333	CF_0102__with_sequence	EMD_15799__PDB_8b11__with_sequence__Aej__GAPINSERT_19_72_76	Stage3	SIDECHAIN_ROTAMER_FIX	Standard validated improved	TRUE	FALSE
TRJ_0022334	CF_0102__with_sequence	EMD_15799__PDB_8b11__with_sequence__Ael__GAPINSERT_410_45_47	Stage3	SIDECHAIN_ROTAMER_FIX	Standard validated improved	TRUE	FALSE
TRJ_0022335	CF_0102__with_sequence	EMD_15799__PDB_8b11__with_sequence__Ael__GAPINSERT_413_82_84	Stage3	SIDECHAIN_ROTAMER_FIX	Standard validated improved	TRUE	FALSE
TRJ_0022336	CF_0102__with_sequence	EMD_15799__PDB_8b11__with_sequence__Aem__GAPINSERT_415_56_58	Stage3	SIDECHAIN_ROTAMER_FIX	Standard validated improved	TRUE	FALSE
TRJ_0022337	CF_0102__with_sequence	EMD_15799__PDB_8b11__with_sequence__Aem__GAPINSERT_51_72_75	Stage3	SIDECHAIN_ROTAMER_FIX	Standard validated improved	TRUE	FALSE
TRJ_0022338	CF_0102__with_sequence	EMD_15799__PDB_8b11__with_sequence__Aep__GAPINSERT_52_45_48	Stage3	SIDECHAIN_ROTAMER_FIX	Standard validated improved	TRUE	FALSE
TRJ_0022339	CF_0102__with_sequence	EMD_15799__PDB_8b11__with_sequence__Aer__GAPINSERT_417_66_68	Stage3	SIDECHAIN_ROTAMER_FIX	Standard validated improved	TRUE	FALSE
TRJ_0022340	CF_0102__with_sequence	EMD_15799__PDB_8b11__with_sequence__Aer__GAPINSERT_418_73_75	Stage3	{"CLASH_AWARE_ROTAMER_REPACK": 1, "REFERENCE_GUIDED_SIDECHAIN_COMPLETE_LOWCONF": 1, "SIDECHAIN_COMPLETE_FROM_SEQUENCE": 1, "SIDECHAIN_GEOMETRY_REGULARIZE": 1}	Low-confidence partial improvement	TRUE	FALSE
TRJ_0022341	CF_0102__with_sequence	EMD_15799__PDB_8b11__with_sequence__Aes__GAPINSERT_53_31_34	Stage3	SIDECHAIN_ROTAMER_FIX	Standard validated improved	TRUE	FALSE
TRJ_0022342	CF_0102__with_sequence	EMD_15799__PDB_8b11__with_sequence__Aeu__GAPINSERT_421_30_32	Stage3	SIDECHAIN_ROTAMER_FIX	Standard validated improved	TRUE	FALSE
TRJ_0022343	CF_0102__with_sequence	EMD_15799__PDB_8b11__with_sequence__Aeu__GAPINSERT_422_85_87	Stage3	SIDECHAIN_ROTAMER_FIX	Standard validated improved	TRUE	FALSE
TRJ_0022344	CF_0102__with_sequence	EMD_15799__PDB_8b11__with_sequence__Aev__GAPINSERT_423_82_84	Stage3	SIDECHAIN_ROTAMER_FIX	Standard validated improved	TRUE	FALSE
TRJ_0022345	CF_0102__with_sequence	EMD_15799__PDB_8b11__with_sequence__Af__R001	Stage3	SIDECHAIN_ROTAMER_FIX	Standard validated improved	TRUE	FALSE
TRJ_0022346	CF_0102__with_sequence	EMD_15799__PDB_8b11__with_sequence__Aj__R001	Stage3	SIDECHAIN_ROTAMER_FIX	Standard validated improved	TRUE	FALSE
TRJ_0022347	CF_0102__with_sequence	EMD_15799__PDB_8b11__with_sequence__Ak__GAPINSERT_424_45_47	Stage3	{"CLASH_AWARE_ROTAMER_REPACK": 1, "REFERENCE_GUIDED_SIDECHAIN_COMPLETE_LOWCONF": 1, "SIDECHAIN_COMPLETE_FROM_SEQUENCE": 1, "SIDECHAIN_GEOMETRY_REGULARIZE": 1}	Low-confidence partial improvement	TRUE	FALSE
TRJ_0022348	CF_0102__with_sequence	EMD_15799__PDB_8b11__with_sequence__Ak__GAPINSERT_425_51_53	Stage3	SIDECHAIN_ROTAMER_FIX	Standard validated improved	TRUE	FALSE
TRJ_0022349	CF_0102__with_sequence	EMD_15799__PDB_8b11__with_sequence__Al__GAPINSERT_427_69_71	Stage3	{"CLASH_AWARE_ROTAMER_REPACK": 1, "REFERENCE_GUIDED_SIDECHAIN_COMPLETE_LOWCONF": 1, "SIDECHAIN_COMPLETE_FROM_SEQUENCE": 1, "SIDECHAIN_GEOMETRY_REGULARIZE": 1}	Low-confidence partial improvement	TRUE	FALSE
TRJ_0022350	CF_0102__with_sequence	EMD_15799__PDB_8b11__with_sequence__Am__GAPINSERT_428_17_19	Stage3	SIDECHAIN_ROTAMER_FIX	Standard validated improved	TRUE	FALSE
TRJ_0022351	CF_0102__with_sequence	EMD_15799__PDB_8b11__with_sequence__Am__GAPINSERT_429_28_30	Stage3	SIDECHAIN_ROTAMER_FIX	Standard validated improved	TRUE	FALSE
TRJ_0022352	CF_0102__with_sequence	EMD_15799__PDB_8b11__with_sequence__An__GAPINSERT_54_37_40	Stage3	SIDECHAIN_ROTAMER_FIX	Standard validated improved	TRUE	FALSE
TRJ_0022353	CF_0102__with_sequence	EMD_15799__PDB_8b11__with_sequence__Ao__GAPINSERT_20_73_77	Stage3	SIDECHAIN_ROTAMER_FIX	Standard validated improved	TRUE	FALSE
TRJ_0022354	CF_0102__with_sequence	EMD_15799__PDB_8b11__with_sequence__Ao__GAPINSERT_431_85_87	Stage3	SIDECHAIN_ROTAMER_FIX	Standard validated improved	TRUE	FALSE
TRJ_0022355	CF_0102__with_sequence	EMD_15799__PDB_8b11__with_sequence__Ap__GAPINSERT_432_22_24	Stage3	SIDECHAIN_ROTAMER_FIX	Standard validated improved	TRUE	FALSE
TRJ_0022356	CF_0102__with_sequence	EMD_15799__PDB_8b11__with_sequence__Ap__GAPINSERT_433_38_40	Stage3	{"CLASH_AWARE_ROTAMER_REPACK": 1, "REFERENCE_GUIDED_SIDECHAIN_COMPLETE_LOWCONF": 1, "SIDECHAIN_COMPLETE_FROM_SEQUENCE": 1, "SIDECHAIN_GEOMETRY_REGULARIZE": 1}	Low-confidence partial improvement	TRUE	FALSE
TRJ_0022357	CF_0102__with_sequence	EMD_15799__PDB_8b11__with_sequence__Ap__GAPINSERT_435_86_88	Stage3	SIDECHAIN_ROTAMER_FIX	Standard validated improved	TRUE	FALSE
TRJ_0022358	CF_0102__with_sequence	EMD_15799__PDB_8b11__with_sequence__Aq__GAPINSERT_437_42_44	Stage3	COOT_LOCAL_RSR	Standard validated improved	TRUE	FALSE
TRJ_0022359	CF_0102__with_sequence	EMD_15799__PDB_8b11__with_sequence__Aq__GAPINSERT_438_51_53	Stage3	SIDECHAIN_ROTAMER_FIX	Standard validated improved	TRUE	FALSE
TRJ_0022360	CF_0102__with_sequence	EMD_15799__PDB_8b11__with_sequence__Aq__GAPINSERT_55_71_74	Stage3	SIDECHAIN_ROTAMER_FIX	Standard validated improved	TRUE	FALSE
TRJ_0022361	CF_0102__with_sequence	EMD_15799__PDB_8b11__with_sequence__Ar__GAPINSERT_440_51_53	Stage3	SIDECHAIN_ROTAMER_FIX	Standard validated improved	TRUE	FALSE
TRJ_0022362	CF_0102__with_sequence	EMD_15799__PDB_8b11__with_sequence__As__GAPINSERT_442_51_53	Stage3	SIDECHAIN_ROTAMER_FIX	Standard validated improved	TRUE	FALSE
TRJ_0022363	CF_0102__with_sequence	EMD_15799__PDB_8b11__with_sequence__As__GAPINSERT_56_71_74	Stage3	SIDECHAIN_ROTAMER_FIX	Standard validated improved	TRUE	FALSE
TRJ_0022364	CF_0102__with_sequence	EMD_15799__PDB_8b11__with_sequence__At__GAPINSERT_443_41_43	Stage3	SIDECHAIN_ROTAMER_FIX	Standard validated improved	TRUE	FALSE
TRJ_0022365	CF_0102__with_sequence	EMD_15799__PDB_8b11__with_sequence__At__GAPINSERT_444_51_53	Stage3	SIDECHAIN_ROTAMER_FIX	Standard validated improved	TRUE	FALSE
TRJ_0022366	CF_0102__with_sequence	EMD_15799__PDB_8b11__with_sequence__Au__GAPINSERT_445_52_54	Stage3	SIDECHAIN_ROTAMER_FIX	Standard validated improved	TRUE	FALSE
TRJ_0022367	CF_0102__with_sequence	EMD_15799__PDB_8b11__with_sequence__Au__GAPINSERT_57_69_72	Stage3	SIDECHAIN_ROTAMER_FIX	Standard validated improved	TRUE	FALSE
TRJ_0022368	CF_0102__with_sequence	EMD_15799__PDB_8b11__with_sequence__Av__GAPINSERT_447_72_74	Stage3	SIDECHAIN_ROTAMER_FIX	Standard validated improved	TRUE	FALSE
TRJ_0022369	CF_0102__with_sequence	EMD_15799__PDB_8b11__with_sequence__Aw__GAPINSERT_448_66_68	Stage3	SIDECHAIN_ROTAMER_FIX	Standard validated improved	TRUE	FALSE
TRJ_0022370	CF_0102__with_sequence	EMD_15799__PDB_8b11__with_sequence__Aw__GAPINSERT_58_39_42	Stage3	{"CLASH_AWARE_ROTAMER_REPACK": 1, "REFERENCE_GUIDED_SIDECHAIN_COMPLETE_LOWCONF": 1, "SIDECHAIN_COMPLETE_FROM_SEQUENCE": 1, "SIDECHAIN_GEOMETRY_REGULARIZE": 1}	Low-confidence partial improvement	TRUE	FALSE
TRJ_0022371	CF_0102__with_sequence	EMD_15799__PDB_8b11__with_sequence__Ax__GAPINSERT_450_66_68	Stage3	SIDECHAIN_ROTAMER_FIX	Standard validated improved	TRUE	FALSE
TRJ_0022372	CF_0102__with_sequence	EMD_15799__PDB_8b11__with_sequence__Ax__GAPINSERT_451_82_84	Stage3	SIDECHAIN_ROTAMER_FIX	Standard validated improved	TRUE	FALSE
TRJ_0022373	CF_0102__with_sequence	EMD_15799__PDB_8b11__with_sequence__Ay__GAPINSERT_21_14_18	Stage3	SIDECHAIN_ROTAMER_FIX	Standard validated improved	TRUE	FALSE
TRJ_0022374	CF_0102__with_sequence	EMD_15799__PDB_8b11__with_sequence__Ay__GAPINSERT_453_81_83	Stage3	SIDECHAIN_ROTAMER_FIX	Standard validated improved	TRUE	FALSE
TRJ_0022375	CF_0102__with_sequence	EMD_15799__PDB_8b11__with_sequence__Az__GAPINSERT_454_39_41	Stage3	{"CLASH_AWARE_ROTAMER_REPACK": 1, "REFERENCE_GUIDED_SIDECHAIN_COMPLETE_LOWCONF": 1, "SIDECHAIN_COMPLETE_FROM_SEQUENCE": 1, "SIDECHAIN_GEOMETRY_REGULARIZE": 1}	Low-confidence partial improvement	TRUE	FALSE
TRJ_0022376	CF_0102__with_sequence	EMD_15799__PDB_8b11__with_sequence__B0__R001	Stage3	SIDECHAIN_ROTAMER_FIX	Standard validated improved	TRUE	FALSE
TRJ_0022377	CF_0102__with_sequence	EMD_15799__PDB_8b11__with_sequence__B1__GAPINSERT_455_12_14	Stage3	SIDECHAIN_ROTAMER_FIX	Standard validated improved	TRUE	FALSE
TRJ_0022378	CF_0102__with_sequence	EMD_15799__PDB_8b11__with_sequence__B1__GAPINSERT_456_30_32	Stage3	SIDECHAIN_ROTAMER_FIX	Standard validated improved	TRUE	FALSE
TRJ_0022379	CF_0102__with_sequence	EMD_15799__PDB_8b11__with_sequence__B1__GAPINSERT_457_47_49	Stage3	SIDECHAIN_ROTAMER_FIX	Standard validated improved	TRUE	FALSE
TRJ_0022380	CF_0102__with_sequence	EMD_15799__PDB_8b11__with_sequence__B3__R001	Stage3	SIDECHAIN_ROTAMER_FIX	Standard validated improved	TRUE	FALSE
TRJ_0022381	CF_0102__with_sequence	EMD_15799__PDB_8b11__with_sequence__B4__GAPINSERT_22_28_32	Stage3	SIDECHAIN_ROTAMER_FIX	Standard validated improved	TRUE	FALSE
TRJ_0022382	CF_0102__with_sequence	EMD_15799__PDB_8b11__with_sequence__B4__GAPINSERT_458_36_38	Stage3	SIDECHAIN_ROTAMER_FIX	Standard validated improved	TRUE	FALSE
TRJ_0022383	CF_0102__with_sequence	EMD_15799__PDB_8b11__with_sequence__B4__GAPINSERT_459_42_44	Stage3	SIDECHAIN_ROTAMER_FIX	Standard validated improved	TRUE	FALSE
TRJ_0022384	CF_0102__with_sequence	EMD_15799__PDB_8b11__with_sequence__B4__GAPINSERT_460_62_64	Stage3	SIDECHAIN_ROTAMER_FIX	Standard validated improved	TRUE	FALSE
TRJ_0022385	CF_0102__with_sequence	EMD_15799__PDB_8b11__with_sequence__B4__GAPINSERT_60_9_12	Stage3	SIDECHAIN_ROTAMER_FIX	Standard validated improved	TRUE	FALSE
TRJ_0022386	CF_0102__with_sequence	EMD_15799__PDB_8b11__with_sequence__B5__R001	Stage3	SIDECHAIN_ROTAMER_FIX	Standard validated improved	TRUE	FALSE
TRJ_0022387	CF_0102__with_sequence	EMD_15799__PDB_8b11__with_sequence__B6__R001	Stage3	SIDECHAIN_ROTAMER_FIX	Standard validated improved	TRUE	FALSE
TRJ_0022388	CF_0102__with_sequence	EMD_15799__PDB_8b11__with_sequence__B7__GAPINSERT_461_47_49	Stage3	SIDECHAIN_ROTAMER_FIX	Standard validated improved	TRUE	FALSE
TRJ_0022389	CF_0102__with_sequence	EMD_15799__PDB_8b11__with_sequence__B8__GAPINSERT_23_28_32	Stage3	SIDECHAIN_ROTAMER_FIX	Standard validated improved	TRUE	FALSE
TRJ_0022390	CF_0102__with_sequence	EMD_15799__PDB_8b11__with_sequence__B8__GAPINSERT_462_36_38	Stage3	SIDECHAIN_ROTAMER_FIX	Standard validated improved	TRUE	FALSE
TRJ_0022391	CF_0102__with_sequence	EMD_15799__PDB_8b11__with_sequence__B8__GAPINSERT_61_9_12	Stage3	SIDECHAIN_ROTAMER_FIX	Standard validated improved	TRUE	FALSE
TRJ_0022392	CF_0102__with_sequence	EMD_15799__PDB_8b11__with_sequence__B9__R001	Stage3	SIDECHAIN_ROTAMER_FIX	Standard validated improved	TRUE	FALSE
TRJ_0022393	CF_0102__with_sequence	EMD_15799__PDB_8b11__with_sequence__Ba0__GAPINSERT_24_28_32	Stage3	SIDECHAIN_ROTAMER_FIX	Standard validated improved	TRUE	FALSE
TRJ_0022394	CF_0102__with_sequence	EMD_15799__PDB_8b11__with_sequence__Ba0__GAPINSERT_62_36_39	Stage3	SIDECHAIN_ROTAMER_FIX	Standard validated improved	TRUE	FALSE
TRJ_0022395	CF_0102__with_sequence	EMD_15799__PDB_8b11__with_sequence__Ba2__GAPINSERT_464_17_19	Stage3	SIDECHAIN_ROTAMER_FIX	Standard validated improved	TRUE	FALSE
TRJ_0022396	CF_0102__with_sequence	EMD_15799__PDB_8b11__with_sequence__Ba2__GAPINSERT_465_40_42	Stage3	SIDECHAIN_ROTAMER_FIX	Standard validated improved	TRUE	FALSE
TRJ_0022397	CF_0102__with_sequence	EMD_15799__PDB_8b11__with_sequence__Ba3__GAPINSERT_467_9_11	Stage3	SIDECHAIN_ROTAMER_FIX	Standard validated improved	TRUE	FALSE
TRJ_0022398	CF_0102__with_sequence	EMD_15799__PDB_8b11__with_sequence__Ba3__GAPINSERT_468_34_36	Stage3	SIDECHAIN_ROTAMER_FIX	Standard validated improved	TRUE	FALSE
TRJ_0022399	CF_0102__with_sequence	EMD_15799__PDB_8b11__with_sequence__Ba3__GAPINSERT_469_48_50	Stage3	SIDECHAIN_ROTAMER_FIX	Standard validated improved	TRUE	FALSE
TRJ_0022400	CF_0102__with_sequence	EMD_15799__PDB_8b11__with_sequence__Ba3__GAPINSERT_470_58_60	Stage3	SIDECHAIN_ROTAMER_FIX	Standard validated improved	TRUE	FALSE
TRJ_0022401	CF_0102__with_sequence	EMD_15799__PDB_8b11__with_sequence__Ba4__GAPINSERT_1_9_14	Stage3	SIDECHAIN_ROTAMER_FIX	Standard validated improved	TRUE	FALSE
TRJ_0022402	CF_0102__with_sequence	EMD_15799__PDB_8b11__with_sequence__Ba5__GAPINSERT_25_28_32	Stage3	SIDECHAIN_ROTAMER_FIX	Standard validated improved	TRUE	FALSE
TRJ_0022403	CF_0102__with_sequence	EMD_15799__PDB_8b11__with_sequence__Ba5__GAPINSERT_2_9_14	Stage3	SIDECHAIN_ROTAMER_FIX	Standard validated improved	TRUE	FALSE
TRJ_0022404	CF_0102__with_sequence	EMD_15799__PDB_8b11__with_sequence__Ba7__GAPINSERT_476_29_31	Stage3	SIDECHAIN_ROTAMER_FIX	Standard validated improved	TRUE	FALSE
TRJ_0022405	CF_0102__with_sequence	EMD_15799__PDB_8b11__with_sequence__Ba8__GAPINSERT_478_51_53	Stage3	{"CLASH_AWARE_ROTAMER_REPACK": 1, "REFERENCE_GUIDED_SIDECHAIN_COMPLETE_LOWCONF": 1, "SIDECHAIN_COMPLETE_FROM_SEQUENCE": 1, "SIDECHAIN_GEOMETRY_REGULARIZE": 1}	Low-confidence partial improvement	TRUE	FALSE
TRJ_0022406	CF_0102__with_sequence	EMD_15799__PDB_8b11__with_sequence__Ba9__GAPINSERT_3_41_46	Stage3	SIDECHAIN_ROTAMER_FIX	Standard validated improved	TRUE	FALSE
TRJ_0022407	CF_0102__with_sequence	EMD_15799__PDB_8b11__with_sequence__Ba9__GAPINSERT_479_20_22	Stage3	SIDECHAIN_ROTAMER_FIX	Standard validated improved	TRUE	FALSE
TRJ_0022408	CF_0102__with_sequence	EMD_15799__PDB_8b11__with_sequence__Ba9__GAPINSERT_480_29_31	Stage3	SIDECHAIN_ROTAMER_FIX	Standard validated improved	TRUE	FALSE
TRJ_0022409	CF_0102__with_sequence	EMD_15799__PDB_8b11__with_sequence__Ba9__GAPINSERT_481_51_53	Stage3	SIDECHAIN_ROTAMER_FIX	Standard validated improved	TRUE	FALSE
TRJ_0022410	CF_0102__with_sequence	EMD_15799__PDB_8b11__with_sequence__Ba9__GAPINSERT_482_62_64	Stage3	SIDECHAIN_ROTAMER_FIX	Standard validated improved	TRUE	FALSE
TRJ_0022411	CF_0102__with_sequence	EMD_15799__PDB_8b11__with_sequence__Ba__R001	Stage3	SIDECHAIN_ROTAMER_FIX	Standard validated improved	TRUE	FALSE
TRJ_0022412	CF_0102__with_sequence	EMD_15799__PDB_8b11__with_sequence__Bag__GAPINSERT_485_51_53	Stage3	SIDECHAIN_ROTAMER_FIX	Standard validated improved	TRUE	FALSE
TRJ_0022413	CF_0102__with_sequence	EMD_15799__PDB_8b11__with_sequence__Bag__GAPINSERT_486_62_64	Stage3	SIDECHAIN_ROTAMER_FIX	Standard validated improved	TRUE	FALSE
TRJ_0022414	CF_0102__with_sequence	EMD_15799__PDB_8b11__with_sequence__Bai__R001	Stage3	SIDECHAIN_ROTAMER_FIX	Standard validated improved	TRUE	FALSE
TRJ_0022415	CF_0102__with_sequence	EMD_15799__PDB_8b11__with_sequence__Bak__R001	Stage3	SIDECHAIN_ROTAMER_FIX	Standard validated improved	TRUE	FALSE
TRJ_0022416	CF_0102__with_sequence	EMD_15799__PDB_8b11__with_sequence__Bal__R001	Stage3	SIDECHAIN_ROTAMER_FIX	Standard validated improved	TRUE	FALSE
TRJ_0022417	CF_0102__with_sequence	EMD_15799__PDB_8b11__with_sequence__Bam__GAPINSERT_26_40_44	Stage3	SIDECHAIN_ROTAMER_FIX	Standard validated improved	TRUE	FALSE
TRJ_0022418	CF_0102__with_sequence	EMD_15799__PDB_8b11__with_sequence__Bao__GAPINSERT_490_11_13	Stage3	SIDECHAIN_ROTAMER_FIX	Standard validated improved	TRUE	FALSE
TRJ_0022419	CF_0102__with_sequence	EMD_15799__PDB_8b11__with_sequence__Bao__GAPINSERT_491_29_31	Stage3	SIDECHAIN_ROTAMER_FIX	Standard validated improved	TRUE	FALSE
TRJ_0022420	CF_0102__with_sequence	EMD_15799__PDB_8b11__with_sequence__Bao__GAPINSERT_492_41_43	Stage3	SIDECHAIN_ROTAMER_FIX	Standard validated improved	TRUE	FALSE
TRJ_0022421	CF_0102__with_sequence	EMD_15799__PDB_8b11__with_sequence__Bap__GAPINSERT_494_47_49	Stage3	SIDECHAIN_ROTAMER_FIX	Standard validated improved	TRUE	FALSE
TRJ_0022422	CF_0102__with_sequence	EMD_15799__PDB_8b11__with_sequence__Baq__GAPINSERT_496_40_42	Stage3	SIDECHAIN_ROTAMER_FIX	Standard validated improved	TRUE	FALSE
TRJ_0022423	CF_0102__with_sequence	EMD_15799__PDB_8b11__with_sequence__Baq__GAPINSERT_497_49_51	Stage3	SIDECHAIN_ROTAMER_FIX	Standard validated improved	TRUE	FALSE
TRJ_0022424	CF_0102__with_sequence	EMD_15799__PDB_8b11__with_sequence__Baq__GAPINSERT_498_66_68	Stage3	SIDECHAIN_ROTAMER_FIX	Standard validated improved	TRUE	FALSE
TRJ_0022425	CF_0102__with_sequence	EMD_15799__PDB_8b11__with_sequence__Bas__GAPINSERT_27_40_44	Stage3	SIDECHAIN_ROTAMER_FIX	Standard validated improved	TRUE	FALSE
TRJ_0022426	CF_0102__with_sequence	EMD_15799__PDB_8b11__with_sequence__Bas__GAPINSERT_500_30_32	Stage3	SIDECHAIN_ROTAMER_FIX	Standard validated improved	TRUE	FALSE
TRJ_0022427	CF_0102__with_sequence	EMD_15799__PDB_8b11__with_sequence__Bas__GAPINSERT_501_66_68	Stage3	SIDECHAIN_ROTAMER_FIX	Standard validated improved	TRUE	FALSE
TRJ_0022428	CF_0102__with_sequence	EMD_15799__PDB_8b11__with_sequence__Bau__GAPINSERT_504_28_30	Stage3	{"CLASH_AWARE_ROTAMER_REPACK": 1, "REFERENCE_GUIDED_SIDECHAIN_COMPLETE_LOWCONF": 1, "SIDECHAIN_COMPLETE_FROM_SEQUENCE": 1, "SIDECHAIN_GEOMETRY_REGULARIZE": 1}	Low-confidence partial improvement	TRUE	FALSE
TRJ_0022429	CF_0102__with_sequence	EMD_15799__PDB_8b11__with_sequence__Bau__GAPINSERT_505_37_39	Stage3	SIDECHAIN_ROTAMER_FIX	Standard validated improved	TRUE	FALSE
TRJ_0022430	CF_0102__with_sequence	EMD_15799__PDB_8b11__with_sequence__Bau__GAPINSERT_64_9_12	Stage3	SIDECHAIN_ROTAMER_FIX	Standard validated improved	TRUE	FALSE
TRJ_0022431	CF_0102__with_sequence	EMD_15799__PDB_8b11__with_sequence__Bav__GAPINSERT_506_12_14	Stage3	SIDECHAIN_ROTAMER_FIX	Standard validated improved	TRUE	FALSE
TRJ_0022432	CF_0102__with_sequence	EMD_15799__PDB_8b11__with_sequence__Bav__GAPINSERT_507_30_32	Stage3	SIDECHAIN_ROTAMER_FIX	Standard validated improved	TRUE	FALSE
TRJ_0022433	CF_0102__with_sequence	EMD_15799__PDB_8b11__with_sequence__Bav__GAPINSERT_508_47_49	Stage3	SIDECHAIN_ROTAMER_FIX	Standard validated improved	TRUE	FALSE
TRJ_0022434	CF_0102__with_sequence	EMD_15799__PDB_8b11__with_sequence__Bav__GAPINSERT_65_58_61	Stage3	SIDECHAIN_ROTAMER_FIX	Standard validated improved	TRUE	FALSE
TRJ_0022435	CF_0102__with_sequence	EMD_15799__PDB_8b11__with_sequence__Bax__R001	Stage3	SIDECHAIN_ROTAMER_FIX	Standard validated improved	TRUE	FALSE
TRJ_0022436	CF_0102__with_sequence	EMD_15799__PDB_8b11__with_sequence__Bay__R001	Stage3	SIDECHAIN_ROTAMER_FIX	Data-limited / stopped	FALSE	FALSE
TRJ_0022437	CF_0102__with_sequence	EMD_15799__PDB_8b11__with_sequence__Baz__R001	Stage3	SIDECHAIN_ROTAMER_FIX	Standard validated improved	TRUE	FALSE
TRJ_0022438	CF_0102__with_sequence	EMD_15799__PDB_8b11__with_sequence__Bb0__GAPINSERT_509_42_44	Stage3	SIDECHAIN_ROTAMER_FIX	Standard validated improved	TRUE	FALSE
TRJ_0022439	CF_0102__with_sequence	EMD_15799__PDB_8b11__with_sequence__Bb0__GAPINSERT_5_27_32	Stage3	SIDECHAIN_ROTAMER_FIX	Standard validated improved	TRUE	FALSE
TRJ_0022440	CF_0102__with_sequence	EMD_15799__PDB_8b11__with_sequence__Bb0__GAPINSERT_66_9_12	Stage3	SIDECHAIN_ROTAMER_FIX	Standard validated improved	TRUE	FALSE
TRJ_0022441	CF_0102__with_sequence	EMD_15799__PDB_8b11__with_sequence__Bb1__GAPINSERT_67_27_30	Stage3	SIDECHAIN_ROTAMER_FIX	Standard validated improved	TRUE	FALSE
TRJ_0022442	CF_0102__with_sequence	EMD_15799__PDB_8b11__with_sequence__Bb1__GAPINSERT_68_36_39	Stage3	SIDECHAIN_ROTAMER_FIX	Standard validated improved	TRUE	FALSE
TRJ_0022443	CF_0102__with_sequence	EMD_15799__PDB_8b11__with_sequence__Bba__GAPINSERT_511_34_36	Stage3	SIDECHAIN_ROTAMER_FIX	Standard validated improved	TRUE	FALSE
TRJ_0022444	CF_0102__with_sequence	EMD_15799__PDB_8b11__with_sequence__Bbd__R001	Stage3	SIDECHAIN_ROTAMER_FIX	Standard validated improved	TRUE	FALSE
TRJ_0022445	CF_0102__with_sequence	EMD_15799__PDB_8b11__with_sequence__Bbe__GAPINSERT_517_62_64	Stage3	SIDECHAIN_ROTAMER_FIX	Standard validated improved	TRUE	FALSE
TRJ_0022446	CF_0102__with_sequence	EMD_15799__PDB_8b11__with_sequence__Bbe__GAPINSERT_69_9_12	Stage3	SIDECHAIN_ROTAMER_FIX	Standard validated improved	TRUE	FALSE
TRJ_0022447	CF_0102__with_sequence	EMD_15799__PDB_8b11__with_sequence__Bbf__GAPINSERT_31_34_38	Stage3	SIDECHAIN_ROTAMER_FIX	Standard validated improved	TRUE	FALSE
TRJ_0022448	CF_0102__with_sequence	EMD_15799__PDB_8b11__with_sequence__Bbf__GAPINSERT_518_22_24	Stage3	{"CLASH_AWARE_ROTAMER_REPACK": 1, "REFERENCE_GUIDED_SIDECHAIN_COMPLETE_LOWCONF": 1, "SIDECHAIN_COMPLETE_FROM_SEQUENCE": 1, "SIDECHAIN_GEOMETRY_REGULARIZE": 1}	Low-confidence partial improvement	TRUE	FALSE
TRJ_0022449	CF_0102__with_sequence	EMD_15799__PDB_8b11__with_sequence__Bbg__R001	Stage3	SIDECHAIN_ROTAMER_FIX	Standard validated improved	TRUE	FALSE
TRJ_0022450	CF_0102__with_sequence	EMD_15799__PDB_8b11__with_sequence__Bbh__R001	Stage3	SIDECHAIN_ROTAMER_FIX	Standard validated improved	TRUE	FALSE
TRJ_0022451	CF_0102__with_sequence	EMD_15799__PDB_8b11__with_sequence__Bbi__GAPINSERT_519_48_50	Stage3	SIDECHAIN_ROTAMER_FIX	Standard validated improved	TRUE	FALSE
TRJ_0022452	CF_0102__with_sequence	EMD_15799__PDB_8b11__with_sequence__Bbn__GAPINSERT_520_11_13	Stage3	SIDECHAIN_ROTAMER_FIX	Standard validated improved	TRUE	FALSE
TRJ_0022453	CF_0102__with_sequence	EMD_15799__PDB_8b11__with_sequence__Bbp__GAPINSERT_525_34_36	Stage3	SIDECHAIN_ROTAMER_FIX	Standard validated improved	TRUE	FALSE
TRJ_0022454	CF_0102__with_sequence	EMD_15799__PDB_8b11__with_sequence__Bbp__GAPINSERT_526_48_50	Stage3	SIDECHAIN_ROTAMER_FIX	Standard validated improved	TRUE	FALSE
TRJ_0022455	CF_0102__with_sequence	EMD_15799__PDB_8b11__with_sequence__Bbq__GAPINSERT_528_58_60	Stage3	SIDECHAIN_ROTAMER_FIX	Standard validated improved	TRUE	FALSE
TRJ_0022456	CF_0102__with_sequence	EMD_15799__PDB_8b11__with_sequence__Bbr__GAPINSERT_529_41_43	Stage3	SIDECHAIN_ROTAMER_FIX	Standard validated improved	TRUE	FALSE
TRJ_0022457	CF_0102__with_sequence	EMD_15799__PDB_8b11__with_sequence__Bbr__GAPINSERT_530_59_61	Stage3	SIDECHAIN_ROTAMER_FIX	Standard validated improved	TRUE	FALSE
TRJ_0022458	CF_0102__with_sequence	EMD_15799__PDB_8b11__with_sequence__Bbs__GAPINSERT_531_17_19	Stage3	{"CLASH_AWARE_ROTAMER_REPACK": 1, "REFERENCE_GUIDED_SIDECHAIN_COMPLETE_LOWCONF": 1, "SIDECHAIN_COMPLETE_FROM_SEQUENCE": 1, "SIDECHAIN_GEOMETRY_REGULARIZE": 1}	Low-confidence partial improvement	TRUE	FALSE
TRJ_0022459	CF_0102__with_sequence	EMD_15799__PDB_8b11__with_sequence__Bbs__GAPINSERT_532_40_42	Stage3	SIDECHAIN_ROTAMER_FIX	Standard validated improved	TRUE	FALSE
TRJ_0022460	CF_0102__with_sequence	EMD_15799__PDB_8b11__with_sequence__Bbs__GAPINSERT_533_54_56	Stage3	SIDECHAIN_ROTAMER_FIX	Standard validated improved	TRUE	FALSE
TRJ_0022461	CF_0102__with_sequence	EMD_15799__PDB_8b11__with_sequence__Bbs__GAPINSERT_534_66_68	Stage3	SIDECHAIN_ROTAMER_FIX	Standard validated improved	TRUE	FALSE
TRJ_0022462	CF_0102__with_sequence	EMD_15799__PDB_8b11__with_sequence__Bbt__GAPINSERT_535_42_44	Stage3	SIDECHAIN_ROTAMER_FIX	Standard validated improved	TRUE	FALSE
TRJ_0022463	CF_0102__with_sequence	EMD_15799__PDB_8b11__with_sequence__Bbu__GAPINSERT_536_11_13	Stage3	SIDECHAIN_ROTAMER_FIX	Standard validated improved	TRUE	FALSE
TRJ_0022464	CF_0102__with_sequence	EMD_15799__PDB_8b11__with_sequence__Bbu__GAPINSERT_537_42_44	Stage3	SIDECHAIN_ROTAMER_FIX	Unchanged / no gain	FALSE	FALSE
TRJ_0022465	CF_0102__with_sequence	EMD_15799__PDB_8b11__with_sequence__Bbu__GAPINSERT_538_54_56	Stage3	SIDECHAIN_ROTAMER_FIX	Unchanged / no gain	FALSE	FALSE
TRJ_0022466	CF_0102__with_sequence	EMD_15799__PDB_8b11__with_sequence__Bbu__GAPINSERT_539_66_68	Stage3	SIDECHAIN_ROTAMER_FIX	Unchanged / no gain	FALSE	FALSE
TRJ_0022467	CF_0102__with_sequence	EMD_15799__PDB_8b11__with_sequence__Bbv__GAPINSERT_540_22_24	Stage3	{"CLASH_AWARE_ROTAMER_REPACK": 1, "REFERENCE_GUIDED_SIDECHAIN_COMPLETE_LOWCONF": 1, "SIDECHAIN_COMPLETE_FROM_SEQUENCE": 1, "SIDECHAIN_GEOMETRY_REGULARIZE": 1}	Unchanged / no gain	FALSE	FALSE
TRJ_0022468	CF_0102__with_sequence	EMD_15799__PDB_8b11__with_sequence__Bbv__GAPINSERT_541_34_36	Stage3	SIDECHAIN_ROTAMER_FIX	Unchanged / no gain	FALSE	FALSE
TRJ_0022469	CF_0102__with_sequence	EMD_15799__PDB_8b11__with_sequence__Bbv__GAPINSERT_543_58_60	Stage3	SIDECHAIN_ROTAMER_FIX	Unchanged / no gain	FALSE	FALSE
TRJ_0022470	CF_0102__with_sequence	EMD_15799__PDB_8b11__with_sequence__Bbw__GAPINSERT_544_47_49	Stage3	SIDECHAIN_ROTAMER_FIX	Unchanged / no gain	FALSE	FALSE
TRJ_0022471	CF_0102__with_sequence	EMD_15799__PDB_8b11__with_sequence__Bbw__GAPINSERT_71_58_61	Stage3	SIDECHAIN_ROTAMER_FIX	Unchanged / no gain	FALSE	FALSE
TRJ_0022472	CF_0102__with_sequence	EMD_15799__PDB_8b11__with_sequence__Bby__GAPINSERT_72_9_12	Stage3	SIDECHAIN_ROTAMER_FIX	Unchanged / no gain	FALSE	FALSE
TRJ_0022473	CF_0102__with_sequence	EMD_15799__PDB_8b11__with_sequence__Bby__GAPINSERT_73_27_30	Stage3	SIDECHAIN_ROTAMER_FIX	Unchanged / no gain	FALSE	FALSE
TRJ_0022474	CF_0102__with_sequence	EMD_15799__PDB_8b11__with_sequence__Bbz__GAPINSERT_549_36_38	Stage3	SIDECHAIN_ROTAMER_FIX	Unchanged / no gain	FALSE	FALSE
TRJ_0022475	CF_0102__with_sequence	EMD_15799__PDB_8b11__with_sequence__Bbz__GAPINSERT_6_9_14	Stage3	SIDECHAIN_ROTAMER_FIX	Unchanged / no gain	FALSE	FALSE
TRJ_0022476	CF_0102__with_sequence	EMD_15799__PDB_8b11__with_sequence__Bbz__GAPINSERT_74_41_44	Stage3	SIDECHAIN_ROTAMER_FIX	Unchanged / no gain	FALSE	FALSE
TRJ_0022477	CF_0102__with_sequence	EMD_15799__PDB_8b11__with_sequence__Bc__R001	Stage3	SIDECHAIN_ROTAMER_FIX	Rollback / QC rejected	FALSE	TRUE
TRJ_0022478	CF_0102__with_sequence	EMD_15799__PDB_8b11__with_sequence__Bd__GAPINSERT_550_11_13	Stage3	SIDECHAIN_ROTAMER_FIX	Unchanged / no gain	FALSE	FALSE
TRJ_0022479	CF_0102__with_sequence	EMD_15799__PDB_8b11__with_sequence__Bd__GAPINSERT_552_66_68	Stage3	SIDECHAIN_ROTAMER_FIX	Unchanged / no gain	FALSE	FALSE
TRJ_0022480	CF_0102__with_sequence	EMD_15799__PDB_8b11__with_sequence__Bf__R001	Stage3	SIDECHAIN_ROTAMER_FIX	Rollback / QC rejected	FALSE	TRUE
TRJ_0022481	CF_0102__with_sequence	EMD_15799__PDB_8b11__with_sequence__Bg__GAPINSERT_33_40_44	Stage3	SIDECHAIN_ROTAMER_FIX	Unchanged / no gain	FALSE	FALSE
TRJ_0022482	CF_0102__with_sequence	EMD_15799__PDB_8b11__with_sequence__Bg__GAPINSERT_553_11_13	Stage3	SIDECHAIN_ROTAMER_FIX	Unchanged / no gain	FALSE	FALSE
TRJ_0022483	CF_0102__with_sequence	EMD_15799__PDB_8b11__with_sequence__Bg__GAPINSERT_554_17_19	Stage3	{"CLASH_AWARE_ROTAMER_REPACK": 1, "REFERENCE_GUIDED_SIDECHAIN_COMPLETE_LOWCONF": 1, "SIDECHAIN_COMPLETE_FROM_SEQUENCE": 1, "SIDECHAIN_GEOMETRY_REGULARIZE": 1}	Unchanged / no gain	FALSE	FALSE
TRJ_0022484	CF_0102__with_sequence	EMD_15799__PDB_8b11__with_sequence__Bg__GAPINSERT_555_49_51	Stage3	SIDECHAIN_ROTAMER_FIX	Unchanged / no gain	FALSE	FALSE
TRJ_0022485	CF_0102__with_sequence	EMD_15799__PDB_8b11__with_sequence__Bl__R001	Stage3	SIDECHAIN_ROTAMER_FIX	Rollback / QC rejected	FALSE	TRUE
TRJ_0022486	CF_0102__with_sequence	EMD_15799__PDB_8b11__with_sequence__Bo__GAPINSERT_557_43_45	Stage3	SIDECHAIN_ROTAMER_FIX	Unchanged / no gain	FALSE	FALSE
TRJ_0022487	CF_0102__with_sequence	EMD_15799__PDB_8b11__with_sequence__Bo__GAPINSERT_558_51_53	Stage3	{"CLASH_AWARE_ROTAMER_REPACK": 1, "REFERENCE_GUIDED_SIDECHAIN_COMPLETE_LOWCONF": 1, "SIDECHAIN_COMPLETE_FROM_SEQUENCE": 1, "SIDECHAIN_GEOMETRY_REGULARIZE": 1}	Unchanged / no gain	FALSE	FALSE
TRJ_0022488	CF_0102__with_sequence	EMD_15799__PDB_8b11__with_sequence__Bo__GAPINSERT_559_62_64	Stage3	SIDECHAIN_ROTAMER_FIX	Unchanged / no gain	FALSE	FALSE
TRJ_0022489	CF_0102__with_sequence	EMD_15799__PDB_8b11__with_sequence__Bp__GAPINSERT_34_29_33	Stage3	SIDECHAIN_ROTAMER_FIX	Standard validated improved	TRUE	FALSE
TRJ_0022490	CF_0102__with_sequence	EMD_15799__PDB_8b11__with_sequence__Bp__GAPINSERT_560_11_13	Stage3	SIDECHAIN_ROTAMER_FIX	Standard validated improved	TRUE	FALSE
TRJ_0022491	CF_0102__with_sequence	EMD_15799__PDB_8b11__with_sequence__Bp__GAPINSERT_561_43_45	Stage3	SIDECHAIN_ROTAMER_FIX	Standard validated improved	TRUE	FALSE
TRJ_0022492	CF_0102__with_sequence	EMD_15799__PDB_8b11__with_sequence__Bp__GAPINSERT_562_51_53	Stage3	SIDECHAIN_ROTAMER_FIX	Standard validated improved	TRUE	FALSE
TRJ_0022493	CF_0102__with_sequence	EMD_15799__PDB_8b11__with_sequence__Bp__GAPINSERT_563_62_64	Stage3	SIDECHAIN_ROTAMER_FIX	Standard validated improved	TRUE	FALSE
TRJ_0022494	CF_0102__with_sequence	EMD_15799__PDB_8b11__with_sequence__Br__GAPINSERT_36_29_33	Stage3	SIDECHAIN_ROTAMER_FIX	Standard validated improved	TRUE	FALSE
TRJ_0022495	CF_0102__with_sequence	EMD_15799__PDB_8b11__with_sequence__Br__GAPINSERT_564_11_13	Stage3	SIDECHAIN_ROTAMER_FIX	Standard validated improved	TRUE	FALSE
TRJ_0022496	CF_0102__with_sequence	EMD_15799__PDB_8b11__with_sequence__Br__GAPINSERT_565_43_45	Stage3	SIDECHAIN_ROTAMER_FIX	Standard validated improved	TRUE	FALSE
TRJ_0022497	CF_0102__with_sequence	EMD_15799__PDB_8b11__with_sequence__Br__GAPINSERT_566_51_53	Stage3	SIDECHAIN_ROTAMER_FIX	Standard validated improved	TRUE	FALSE
TRJ_0022498	CF_0102__with_sequence	EMD_15799__PDB_8b11__with_sequence__Bs__GAPINSERT_7_28_33	Stage3	SIDECHAIN_ROTAMER_FIX	Standard validated improved	TRUE	FALSE
TRJ_0022499	CF_0102__with_sequence	EMD_15799__PDB_8b11__with_sequence__Bv__R001	Stage3	SIDECHAIN_ROTAMER_FIX	Rollback / QC rejected	FALSE	TRUE
TRJ_0022500	CF_0102__with_sequence	EMD_15799__PDB_8b11__with_sequence__By__R001	Stage3	SIDECHAIN_ROTAMER_FIX	Rollback / QC rejected	FALSE	TRUE
TRJ_0022501	CF_0102__with_sequence	EMD_15799__PDB_8b11__with_sequence__Bz__R001	Stage3	SIDECHAIN_ROTAMER_FIX	Rollback / QC rejected	FALSE	TRUE
TRJ_0022502	CF_0769__with_sequence	EMD_15895__PDB_8b71__with_sequence__Aa__R002	Stage3	SIDECHAIN_ROTAMER_FIX	Rollback / QC rejected	FALSE	TRUE
TRJ_0022503	CF_0769__with_sequence	EMD_15895__PDB_8b71__with_sequence__Aa__R003	Stage3	SIDECHAIN_ROTAMER_FIX	Rollback / QC rejected	FALSE	TRUE
TRJ_0022504	CF_0769__with_sequence	EMD_15895__PDB_8b71__with_sequence__Aa__R004	Stage3	SIDECHAIN_ROTAMER_FIX	Rollback / QC rejected	FALSE	TRUE
TRJ_0022505	CF_0769__with_sequence	EMD_15895__PDB_8b71__with_sequence__Aa__R005	Stage3	SIDECHAIN_ROTAMER_FIX	Rollback / QC rejected	FALSE	TRUE
TRJ_0022506	CF_0769__with_sequence	EMD_15895__PDB_8b71__with_sequence__Aa__R006	Stage3	SIDECHAIN_ROTAMER_FIX	Rollback / QC rejected	FALSE	TRUE
TRJ_0022507	CF_0769__with_sequence	EMD_15895__PDB_8b71__with_sequence__Ab__GAPINSERT_1_163_168	Stage3	{"CLASH_AWARE_ROTAMER_REPACK": 1, "REFERENCE_GUIDED_SIDECHAIN_COMPLETE_LOWCONF": 1, "SIDECHAIN_COMPLETE_FROM_SEQUENCE": 1, "SIDECHAIN_GEOMETRY_REGULARIZE": 1}	Low-confidence partial improvement	TRUE	FALSE
TRJ_0022508	CF_0769__with_sequence	EMD_15895__PDB_8b71__with_sequence__Ab__GAPINSERT_3_243_246	Stage3	SIDECHAIN_ROTAMER_FIX	Standard validated improved	TRUE	FALSE
TRJ_0022509	CF_0769__with_sequence	EMD_15895__PDB_8b71__with_sequence__Ab__R002	Stage3	SIDECHAIN_ROTAMER_FIX	Rollback / QC rejected	FALSE	TRUE
TRJ_0022510	CF_0769__with_sequence	EMD_15895__PDB_8b71__with_sequence__Ab__R003	Stage3	SIDECHAIN_ROTAMER_FIX	Rollback / QC rejected	FALSE	TRUE
TRJ_0022511	CF_0769__with_sequence	EMD_15895__PDB_8b71__with_sequence__Ab__R004	Stage3	SIDECHAIN_ROTAMER_FIX	Rollback / QC rejected	FALSE	TRUE
TRJ_0022512	CF_0769__with_sequence	EMD_15895__PDB_8b71__with_sequence__Ab__R005	Stage3	SIDECHAIN_ROTAMER_FIX	Rollback / QC rejected	FALSE	TRUE
TRJ_0022513	CF_0769__with_sequence	EMD_15895__PDB_8b71__with_sequence__Ab__R006	Stage3	SIDECHAIN_ROTAMER_FIX	Rollback / QC rejected	FALSE	TRUE
TRJ_0022514	CF_0769__with_sequence	EMD_15895__PDB_8b71__with_sequence__Ab__R008	Stage3	SIDECHAIN_ROTAMER_FIX	Rollback / QC rejected	FALSE	TRUE
TRJ_0022515	CF_0769__with_sequence	EMD_15895__PDB_8b71__with_sequence__Ab__R009	Stage3	SIDECHAIN_ROTAMER_FIX	Rollback / QC rejected	FALSE	TRUE
TRJ_0022516	CF_0769__with_sequence	EMD_15895__PDB_8b71__with_sequence__Ab__R010	Stage3	SIDECHAIN_ROTAMER_FIX	Rollback / QC rejected	FALSE	TRUE
TRJ_0022517	CF_0769__with_sequence	EMD_15895__PDB_8b71__with_sequence__Ab__R012	Stage3	SIDECHAIN_ROTAMER_FIX	Rollback / QC rejected	FALSE	TRUE
TRJ_0022518	CF_0769__with_sequence	EMD_15895__PDB_8b71__with_sequence__Ab__R014	Stage3	SIDECHAIN_ROTAMER_FIX	Rollback / QC rejected	FALSE	TRUE
TRJ_0022519	CF_0769__with_sequence	EMD_15895__PDB_8b71__with_sequence__Ab__R017	Stage3	SIDECHAIN_ROTAMER_FIX	Rollback / QC rejected	FALSE	TRUE
TRJ_0022520	CF_0769__with_sequence	EMD_15895__PDB_8b71__with_sequence__Ab__R019	Stage3	SIDECHAIN_ROTAMER_FIX	Rollback / QC rejected	FALSE	TRUE
TRJ_0022521	CF_0769__with_sequence	EMD_15895__PDB_8b71__with_sequence__Ab__R021	Stage3	SIDECHAIN_ROTAMER_FIX	Rollback / QC rejected	FALSE	TRUE
TRJ_0022522	CF_0769__with_sequence	EMD_15895__PDB_8b71__with_sequence__Ab__R024	Stage3	SIDECHAIN_ROTAMER_FIX	Rollback / QC rejected	FALSE	TRUE
TRJ_0022523	CF_0769__with_sequence	EMD_15895__PDB_8b71__with_sequence__Ac__GAPINSERT_13_243_245	Stage3	SIDECHAIN_ROTAMER_FIX	Standard validated improved	TRUE	FALSE
TRJ_0022524	CF_0769__with_sequence	EMD_15895__PDB_8b71__with_sequence__Ac__GAPINSERT_2_163_168	Stage3	{"CLASH_AWARE_ROTAMER_REPACK": 1, "REFERENCE_GUIDED_SIDECHAIN_COMPLETE_LOWCONF": 1, "SIDECHAIN_COMPLETE_FROM_SEQUENCE": 1, "SIDECHAIN_GEOMETRY_REGULARIZE": 1}	Low-confidence partial improvement	TRUE	FALSE
TRJ_0022525	CF_0769__with_sequence	EMD_15895__PDB_8b71__with_sequence__Ac__GAPINSERT_4_195_198	Stage3	SIDECHAIN_ROTAMER_FIX	Standard validated improved	TRUE	FALSE
TRJ_0022526	CF_0769__with_sequence	EMD_15895__PDB_8b71__with_sequence__Ac__R002	Stage3	SIDECHAIN_ROTAMER_FIX	Rollback / QC rejected	FALSE	TRUE
TRJ_0022527	CF_0769__with_sequence	EMD_15895__PDB_8b71__with_sequence__Ac__R003	Stage3	SIDECHAIN_ROTAMER_FIX	Rollback / QC rejected	FALSE	TRUE
TRJ_0022528	CF_0769__with_sequence	EMD_15895__PDB_8b71__with_sequence__Ac__R004	Stage3	SIDECHAIN_ROTAMER_FIX	Rollback / QC rejected	FALSE	TRUE
TRJ_0022529	CF_0769__with_sequence	EMD_15895__PDB_8b71__with_sequence__Ac__R005	Stage3	SIDECHAIN_ROTAMER_FIX	Rollback / QC rejected	FALSE	TRUE
TRJ_0022530	CF_0769__with_sequence	EMD_15895__PDB_8b71__with_sequence__Ac__R006	Stage3	SIDECHAIN_ROTAMER_FIX	Rollback / QC rejected	FALSE	TRUE
TRJ_0022531	CF_0769__with_sequence	EMD_15895__PDB_8b71__with_sequence__Ac__R007	Stage3	SIDECHAIN_ROTAMER_FIX	Rollback / QC rejected	FALSE	TRUE
TRJ_0022532	CF_0769__with_sequence	EMD_15895__PDB_8b71__with_sequence__Ac__R009	Stage3	SIDECHAIN_ROTAMER_FIX	Rollback / QC rejected	FALSE	TRUE
TRJ_0022533	CF_0769__with_sequence	EMD_15895__PDB_8b71__with_sequence__Ac__R010	Stage3	SIDECHAIN_ROTAMER_FIX	Standard validated improved	TRUE	FALSE
TRJ_0022534	CF_0769__with_sequence	EMD_15895__PDB_8b71__with_sequence__Ac__R013	Stage3	SIDECHAIN_ROTAMER_FIX	Standard validated improved	TRUE	FALSE
TRJ_0022535	CF_0769__with_sequence	EMD_15895__PDB_8b71__with_sequence__Ac__R015	Stage3	SIDECHAIN_ROTAMER_FIX	Standard validated improved	TRUE	FALSE
TRJ_0022536	CF_0769__with_sequence	EMD_15895__PDB_8b71__with_sequence__Ac__R019	Stage3	SIDECHAIN_ROTAMER_FIX	Standard validated improved	TRUE	FALSE
TRJ_0022537	CF_0769__with_sequence	EMD_15895__PDB_8b71__with_sequence__Ac__R020	Stage3	SIDECHAIN_ROTAMER_FIX	Standard validated improved	TRUE	FALSE
TRJ_0022538	CF_0503__with_sequence	EMD_15916__PDB_8b8k__with_sequence__Aa__GAPINSERT_10_435_437	Stage3	SIDECHAIN_ROTAMER_FIX	Standard validated improved	TRUE	FALSE
TRJ_0022539	CF_0503__with_sequence	EMD_15916__PDB_8b8k__with_sequence__Aa__GAPINSERT_11_587_589	Stage3	SIDECHAIN_ROTAMER_FIX	Standard validated improved	TRUE	FALSE
TRJ_0022540	CF_0503__with_sequence	EMD_15916__PDB_8b8k__with_sequence__Aa__GAPINSERT_13_764_766	Stage3	SIDECHAIN_ROTAMER_FIX	Standard validated improved	TRUE	FALSE
TRJ_0022541	CF_0503__with_sequence	EMD_15916__PDB_8b8k__with_sequence__Aa__GAPINSERT_2_490_501	Stage3	SIDECHAIN_ROTAMER_FIX	Standard validated improved	TRUE	FALSE
TRJ_0022542	CF_0503__with_sequence	EMD_15916__PDB_8b8k__with_sequence__Aa__GAPINSERT_6_799_806	Stage3	SIDECHAIN_ROTAMER_FIX	Standard validated improved	TRUE	FALSE
TRJ_0022543	CF_0503__with_sequence	EMD_15916__PDB_8b8k__with_sequence__Aa__GAPINSERT_9_198_201	Stage3	SIDECHAIN_ROTAMER_FIX	Standard validated improved	TRUE	FALSE
TRJ_0022544	CF_0503__with_sequence	EMD_15916__PDB_8b8k__with_sequence__Ab__GAPINSERT_1_791_804	Stage3	{"CLASH_AWARE_ROTAMER_REPACK": 1, "REFERENCE_GUIDED_SIDECHAIN_COMPLETE_LOWCONF": 1, "SIDECHAIN_COMPLETE_FROM_SEQUENCE": 1, "SIDECHAIN_GEOMETRY_REGULARIZE": 1}	Low-confidence partial improvement	TRUE	FALSE
TRJ_0022545	CF_0503__with_sequence	EMD_15916__PDB_8b8k__with_sequence__Ab__GAPINSERT_7_639_646	Stage3	SIDECHAIN_ROTAMER_FIX	Standard validated improved	TRUE	FALSE
TRJ_0022546	CF_0503__with_sequence	EMD_15916__PDB_8b8k__with_sequence__Ab__R004	Stage3	SIDECHAIN_ROTAMER_FIX	Standard validated improved	TRUE	FALSE
TRJ_0022547	CF_0503__with_sequence	EMD_15916__PDB_8b8k__with_sequence__Ab__R006	Stage3	SIDECHAIN_ROTAMER_FIX	Standard validated improved	TRUE	FALSE
TRJ_0022548	CF_0503__with_sequence	EMD_15916__PDB_8b8k__with_sequence__Ab__R010	Stage3	SIDECHAIN_ROTAMER_FIX	Standard validated improved	TRUE	FALSE
TRJ_0022549	CF_0503__with_sequence	EMD_15916__PDB_8b8k__with_sequence__Ab__R011	Stage3	SIDECHAIN_ROTAMER_FIX	Standard validated improved	TRUE	FALSE
TRJ_0022550	CF_0503__with_sequence	EMD_15916__PDB_8b8k__with_sequence__Ac__GAPINSERT_18_47_49	Stage3	SIDECHAIN_ROTAMER_FIX	Standard validated improved	TRUE	FALSE
TRJ_0022551	CF_0503__with_sequence	EMD_15916__PDB_8b8k__with_sequence__Ae__R001	Stage3	SIDECHAIN_ROTAMER_FIX	Data-limited / stopped	FALSE	FALSE
TRJ_0022552	CF_0506__with_sequence	EMD_15936__PDB_8b9z__with_sequence__AAa__GAPINSERT_5_78_83	Stage3	SIDECHAIN_ROTAMER_FIX	Standard validated improved	TRUE	FALSE
TRJ_0022553	CF_0506__with_sequence	EMD_15936__PDB_8b9z__with_sequence__AAa__R001	Stage3	SIDECHAIN_ROTAMER_FIX	Standard validated improved	TRUE	FALSE
TRJ_0022554	CF_0506__with_sequence	EMD_15936__PDB_8b9z__with_sequence__ABa__R002	Stage3	SIDECHAIN_ROTAMER_FIX	Standard validated improved	TRUE	FALSE
TRJ_0022555	CF_0506__with_sequence	EMD_15936__PDB_8b9z__with_sequence__ABa__R003	Stage3	SIDECHAIN_ROTAMER_FIX	Standard validated improved	TRUE	FALSE
TRJ_0022556	CF_0506__with_sequence	EMD_15936__PDB_8b9z__with_sequence__ABa__R004	Stage3	SIDECHAIN_ROTAMER_FIX	Standard validated improved	TRUE	FALSE
TRJ_0022557	CF_0506__with_sequence	EMD_15936__PDB_8b9z__with_sequence__ABa__R005	Stage3	SIDECHAIN_ROTAMER_FIX	Standard validated improved	TRUE	FALSE
TRJ_0022558	CF_0506__with_sequence	EMD_15936__PDB_8b9z__with_sequence__ABa__R006	Stage3	SIDECHAIN_ROTAMER_FIX	Standard validated improved	TRUE	FALSE
TRJ_0022559	CF_0506__with_sequence	EMD_15936__PDB_8b9z__with_sequence__ABa__R007	Stage3	SIDECHAIN_ROTAMER_FIX	Standard validated improved	TRUE	FALSE
TRJ_0022560	CF_0506__with_sequence	EMD_15936__PDB_8b9z__with_sequence__ACa__R001	Stage3	SIDECHAIN_ROTAMER_FIX	Standard validated improved	TRUE	FALSE
TRJ_0022561	CF_0506__with_sequence	EMD_15936__PDB_8b9z__with_sequence__ACa__R002	Stage3	SIDECHAIN_ROTAMER_FIX	Standard validated improved	TRUE	FALSE
TRJ_0022562	CF_0506__with_sequence	EMD_15936__PDB_8b9z__with_sequence__ACa__R003	Stage3	SIDECHAIN_ROTAMER_FIX	Standard validated improved	TRUE	FALSE
TRJ_0022563	CF_0506__with_sequence	EMD_15936__PDB_8b9z__with_sequence__ACa__R004	Stage3	SIDECHAIN_ROTAMER_FIX	Standard validated improved	TRUE	FALSE
TRJ_0022564	CF_0506__with_sequence	EMD_15936__PDB_8b9z__with_sequence__ADa__R002	Stage3	SIDECHAIN_ROTAMER_FIX	Standard validated improved	TRUE	FALSE
TRJ_0022565	CF_0506__with_sequence	EMD_15936__PDB_8b9z__with_sequence__ADa__R003	Stage3	SIDECHAIN_ROTAMER_FIX	Standard validated improved	TRUE	FALSE
TRJ_0022566	CF_0506__with_sequence	EMD_15936__PDB_8b9z__with_sequence__AEa__R001	Stage3	SIDECHAIN_ROTAMER_FIX	Standard validated improved	TRUE	FALSE
TRJ_0022567	CF_0506__with_sequence	EMD_15936__PDB_8b9z__with_sequence__AEa__R002	Stage3	SIDECHAIN_ROTAMER_FIX	Standard validated improved	TRUE	FALSE
TRJ_0022568	CF_0506__with_sequence	EMD_15936__PDB_8b9z__with_sequence__AEa__R003	Stage3	SIDECHAIN_ROTAMER_FIX	Standard validated improved	TRUE	FALSE
TRJ_0022569	CF_0506__with_sequence	EMD_15936__PDB_8b9z__with_sequence__AEa__R004	Stage3	SIDECHAIN_ROTAMER_FIX	Standard validated improved	TRUE	FALSE
TRJ_0022570	CF_0506__with_sequence	EMD_15936__PDB_8b9z__with_sequence__AEa__R005	Stage3	SIDECHAIN_ROTAMER_FIX	Standard validated improved	TRUE	FALSE
TRJ_0022571	CF_0506__with_sequence	EMD_15936__PDB_8b9z__with_sequence__AFa__R001	Stage3	SIDECHAIN_ROTAMER_FIX	Standard validated improved	TRUE	FALSE
TRJ_0022572	CF_0506__with_sequence	EMD_15936__PDB_8b9z__with_sequence__AFb__R002	Stage3	SIDECHAIN_ROTAMER_FIX	Standard validated improved	TRUE	FALSE
TRJ_0022573	CF_0506__with_sequence	EMD_15936__PDB_8b9z__with_sequence__AFb__R003	Stage3	SIDECHAIN_ROTAMER_FIX	Standard validated improved	TRUE	FALSE
TRJ_0022574	CF_0506__with_sequence	EMD_15936__PDB_8b9z__with_sequence__AFb__R004	Stage3	SIDECHAIN_ROTAMER_FIX	Standard validated improved	TRUE	FALSE
TRJ_0022575	CF_0506__with_sequence	EMD_15936__PDB_8b9z__with_sequence__AGa__R001	Stage3	SIDECHAIN_ROTAMER_FIX	Standard validated improved	TRUE	FALSE
TRJ_0022576	CF_0506__with_sequence	EMD_15936__PDB_8b9z__with_sequence__AGa__R002	Stage3	SIDECHAIN_ROTAMER_FIX	Standard validated improved	TRUE	FALSE
TRJ_0022577	CF_0506__with_sequence	EMD_15936__PDB_8b9z__with_sequence__AGa__R003	Stage3	SIDECHAIN_ROTAMER_FIX	Standard validated improved	TRUE	FALSE
TRJ_0022578	CF_0506__with_sequence	EMD_15936__PDB_8b9z__with_sequence__AGa__R004	Stage3	SIDECHAIN_ROTAMER_FIX	Standard validated improved	TRUE	FALSE
TRJ_0022579	CF_0506__with_sequence	EMD_15936__PDB_8b9z__with_sequence__AHa__GAPINSERT_3_123_131	Stage3	SIDECHAIN_ROTAMER_FIX	Standard validated improved	TRUE	FALSE
TRJ_0022580	CF_0506__with_sequence	EMD_15936__PDB_8b9z__with_sequence__AHa__R002	Stage3	SIDECHAIN_ROTAMER_FIX	Standard validated improved	TRUE	FALSE
TRJ_0022581	CF_0506__with_sequence	EMD_15936__PDB_8b9z__with_sequence__AHa__R003	Stage3	SIDECHAIN_ROTAMER_FIX	Standard validated improved	TRUE	FALSE
TRJ_0022582	CF_0506__with_sequence	EMD_15936__PDB_8b9z__with_sequence__AHa__R004	Stage3	SIDECHAIN_ROTAMER_FIX	Standard validated improved	TRUE	FALSE
TRJ_0022583	CF_0506__with_sequence	EMD_15936__PDB_8b9z__with_sequence__AHa__R006	Stage3	SIDECHAIN_ROTAMER_FIX	Standard validated improved	TRUE	FALSE
TRJ_0022584	CF_0506__with_sequence	EMD_15936__PDB_8b9z__with_sequence__AHa__R007	Stage3	SIDECHAIN_ROTAMER_FIX	Standard validated improved	TRUE	FALSE
TRJ_0022585	CF_0506__with_sequence	EMD_15936__PDB_8b9z__with_sequence__AHa__R009	Stage3	SIDECHAIN_ROTAMER_FIX	Standard validated improved	TRUE	FALSE
TRJ_0022586	CF_0506__with_sequence	EMD_15936__PDB_8b9z__with_sequence__AIa__R001	Stage3	SIDECHAIN_ROTAMER_FIX	Standard validated improved	TRUE	FALSE
TRJ_0022587	CF_0506__with_sequence	EMD_15936__PDB_8b9z__with_sequence__AIa__R002	Stage3	SIDECHAIN_ROTAMER_FIX	Standard validated improved	TRUE	FALSE
TRJ_0022588	CF_0506__with_sequence	EMD_15936__PDB_8b9z__with_sequence__AIa__R003	Stage3	SIDECHAIN_ROTAMER_FIX	Standard validated improved	TRUE	FALSE
TRJ_0022589	CF_0506__with_sequence	EMD_15936__PDB_8b9z__with_sequence__AIa__R004	Stage3	SIDECHAIN_ROTAMER_FIX	Standard validated improved	TRUE	FALSE
TRJ_0022590	CF_0506__with_sequence	EMD_15936__PDB_8b9z__with_sequence__AIa__R005	Stage3	SIDECHAIN_ROTAMER_FIX	Standard validated improved	TRUE	FALSE
TRJ_0022591	CF_0506__with_sequence	EMD_15936__PDB_8b9z__with_sequence__AIa__R006	Stage3	SIDECHAIN_ROTAMER_FIX	Standard validated improved	TRUE	FALSE
TRJ_0022592	CF_0506__with_sequence	EMD_15936__PDB_8b9z__with_sequence__AIa__R007	Stage3	SIDECHAIN_ROTAMER_FIX	Standard validated improved	TRUE	FALSE
TRJ_0022593	CF_0506__with_sequence	EMD_15936__PDB_8b9z__with_sequence__AIa__R008	Stage3	SIDECHAIN_ROTAMER_FIX	Standard validated improved	TRUE	FALSE
TRJ_0022594	CF_0506__with_sequence	EMD_15936__PDB_8b9z__with_sequence__AIa__R009	Stage3	SIDECHAIN_ROTAMER_FIX	Standard validated improved	TRUE	FALSE
TRJ_0022595	CF_0506__with_sequence	EMD_15936__PDB_8b9z__with_sequence__AIa__R011	Stage3	SIDECHAIN_ROTAMER_FIX	Standard validated improved	TRUE	FALSE
TRJ_0022596	CF_0506__with_sequence	EMD_15936__PDB_8b9z__with_sequence__AIa__R012	Stage3	SIDECHAIN_ROTAMER_FIX	Standard validated improved	TRUE	FALSE
TRJ_0022597	CF_0506__with_sequence	EMD_15936__PDB_8b9z__with_sequence__AIa__R013	Stage3	SIDECHAIN_ROTAMER_FIX	Standard validated improved	TRUE	FALSE
TRJ_0022598	CF_0506__with_sequence	EMD_15936__PDB_8b9z__with_sequence__AIa__R014	Stage3	SIDECHAIN_ROTAMER_FIX	Standard validated improved	TRUE	FALSE
TRJ_0022599	CF_0506__with_sequence	EMD_15936__PDB_8b9z__with_sequence__AIa__R015	Stage3	SIDECHAIN_ROTAMER_FIX	Standard validated improved	TRUE	FALSE
TRJ_0022600	CF_0506__with_sequence	EMD_15936__PDB_8b9z__with_sequence__AIa__R016	Stage3	SIDECHAIN_ROTAMER_FIX	Standard validated improved	TRUE	FALSE
TRJ_0022601	CF_0506__with_sequence	EMD_15936__PDB_8b9z__with_sequence__AIa__R018	Stage3	SIDECHAIN_ROTAMER_FIX	Standard validated improved	TRUE	FALSE
TRJ_0022602	CF_0506__with_sequence	EMD_15936__PDB_8b9z__with_sequence__AIa__R019	Stage3	SIDECHAIN_ROTAMER_FIX	Standard validated improved	TRUE	FALSE
TRJ_0022603	CF_0506__with_sequence	EMD_15936__PDB_8b9z__with_sequence__AIa__R020	Stage3	SIDECHAIN_ROTAMER_FIX	Standard validated improved	TRUE	FALSE
TRJ_0022604	CF_0506__with_sequence	EMD_15936__PDB_8b9z__with_sequence__AIa__R021	Stage3	SIDECHAIN_ROTAMER_FIX	Standard validated improved	TRUE	FALSE
TRJ_0022605	CF_0506__with_sequence	EMD_15936__PDB_8b9z__with_sequence__AJa__R002	Stage3	SIDECHAIN_ROTAMER_FIX	Standard validated improved	TRUE	FALSE
TRJ_0022606	CF_0506__with_sequence	EMD_15936__PDB_8b9z__with_sequence__AJa__R005	Stage3	SIDECHAIN_ROTAMER_FIX	Standard validated improved	TRUE	FALSE
TRJ_0022607	CF_0506__with_sequence	EMD_15936__PDB_8b9z__with_sequence__AJa__R006	Stage3	SIDECHAIN_ROTAMER_FIX	Standard validated improved	TRUE	FALSE
TRJ_0022608	CF_0506__with_sequence	EMD_15936__PDB_8b9z__with_sequence__AJa__R007	Stage3	SIDECHAIN_ROTAMER_FIX	Standard validated improved	TRUE	FALSE
TRJ_0022609	CF_0506__with_sequence	EMD_15936__PDB_8b9z__with_sequence__AJa__R008	Stage3	SIDECHAIN_ROTAMER_FIX	Standard validated improved	TRUE	FALSE
TRJ_0022610	CF_0506__with_sequence	EMD_15936__PDB_8b9z__with_sequence__AJa__R010	Stage3	SIDECHAIN_ROTAMER_FIX	Standard validated improved	TRUE	FALSE
TRJ_0022611	CF_0506__with_sequence	EMD_15936__PDB_8b9z__with_sequence__AJa__R011	Stage3	SIDECHAIN_ROTAMER_FIX	Standard validated improved	TRUE	FALSE
TRJ_0022612	CF_0506__with_sequence	EMD_15936__PDB_8b9z__with_sequence__AJa__R012	Stage3	SIDECHAIN_ROTAMER_FIX	Standard validated improved	TRUE	FALSE
TRJ_0022613	CF_0506__with_sequence	EMD_15936__PDB_8b9z__with_sequence__AJa__R013	Stage3	SIDECHAIN_ROTAMER_FIX	Standard validated improved	TRUE	FALSE
TRJ_0022614	CF_0506__with_sequence	EMD_15936__PDB_8b9z__with_sequence__AKa__R001	Stage3	SIDECHAIN_ROTAMER_FIX	Standard validated improved	TRUE	FALSE
TRJ_0022615	CF_0506__with_sequence	EMD_15936__PDB_8b9z__with_sequence__AKa__R003	Stage3	SIDECHAIN_ROTAMER_FIX	Standard validated improved	TRUE	FALSE
TRJ_0022616	CF_0506__with_sequence	EMD_15936__PDB_8b9z__with_sequence__AKa__R004	Stage3	SIDECHAIN_ROTAMER_FIX	Standard validated improved	TRUE	FALSE
TRJ_0022617	CF_0506__with_sequence	EMD_15936__PDB_8b9z__with_sequence__AKa__R005	Stage3	SIDECHAIN_ROTAMER_FIX	Standard validated improved	TRUE	FALSE
TRJ_0022618	CF_0506__with_sequence	EMD_15936__PDB_8b9z__with_sequence__AKa__R006	Stage3	SIDECHAIN_ROTAMER_FIX	Standard validated improved	TRUE	FALSE
TRJ_0022619	CF_0506__with_sequence	EMD_15936__PDB_8b9z__with_sequence__AKa__R007	Stage3	SIDECHAIN_ROTAMER_FIX	Standard validated improved	TRUE	FALSE
TRJ_0022620	CF_0506__with_sequence	EMD_15936__PDB_8b9z__with_sequence__AKa__R009	Stage3	SIDECHAIN_ROTAMER_FIX	Standard validated improved	TRUE	FALSE
TRJ_0022621	CF_0506__with_sequence	EMD_15936__PDB_8b9z__with_sequence__AKa__R010	Stage3	SIDECHAIN_ROTAMER_FIX	Standard validated improved	TRUE	FALSE
TRJ_0022622	CF_0506__with_sequence	EMD_15936__PDB_8b9z__with_sequence__ALa__GAPINSERT_11_208_210	Stage3	SIDECHAIN_ROTAMER_FIX	Standard validated improved	TRUE	FALSE
TRJ_0022623	CF_0506__with_sequence	EMD_15936__PDB_8b9z__with_sequence__ALa__R001	Stage3	SIDECHAIN_ROTAMER_FIX	Standard validated improved	TRUE	FALSE
TRJ_0022624	CF_0506__with_sequence	EMD_15936__PDB_8b9z__with_sequence__ALa__R002	Stage3	SIDECHAIN_ROTAMER_FIX	Standard validated improved	TRUE	FALSE
TRJ_0022625	CF_0506__with_sequence	EMD_15936__PDB_8b9z__with_sequence__ALa__R003	Stage3	SIDECHAIN_ROTAMER_FIX	Standard validated improved	TRUE	FALSE
TRJ_0022626	CF_0506__with_sequence	EMD_15936__PDB_8b9z__with_sequence__ALa__R004	Stage3	SIDECHAIN_ROTAMER_FIX	Standard validated improved	TRUE	FALSE
TRJ_0022627	CF_0506__with_sequence	EMD_15936__PDB_8b9z__with_sequence__ALa__R005	Stage3	SIDECHAIN_ROTAMER_FIX	Standard validated improved	TRUE	FALSE
TRJ_0022628	CF_0506__with_sequence	EMD_15936__PDB_8b9z__with_sequence__ALa__R007	Stage3	SIDECHAIN_ROTAMER_FIX	Standard validated improved	TRUE	FALSE
TRJ_0022629	CF_0506__with_sequence	EMD_15936__PDB_8b9z__with_sequence__ALa__R008	Stage3	SIDECHAIN_ROTAMER_FIX	Standard validated improved	TRUE	FALSE
TRJ_0022630	CF_0506__with_sequence	EMD_15936__PDB_8b9z__with_sequence__ALa__R009	Stage3	SIDECHAIN_ROTAMER_FIX	Standard validated improved	TRUE	FALSE
TRJ_0022631	CF_0506__with_sequence	EMD_15936__PDB_8b9z__with_sequence__ALa__R010	Stage3	SIDECHAIN_ROTAMER_FIX	Standard validated improved	TRUE	FALSE
TRJ_0022632	CF_0506__with_sequence	EMD_15936__PDB_8b9z__with_sequence__ALa__R011	Stage3	SIDECHAIN_ROTAMER_FIX	Standard validated improved	TRUE	FALSE
TRJ_0022633	CF_0506__with_sequence	EMD_15936__PDB_8b9z__with_sequence__ALa__R012	Stage3	SIDECHAIN_ROTAMER_FIX	Standard validated improved	TRUE	FALSE
TRJ_0022634	CF_0506__with_sequence	EMD_15936__PDB_8b9z__with_sequence__AMa__GAPINSERT_12_220_222	Stage3	SIDECHAIN_ROTAMER_FIX	Standard validated improved	TRUE	FALSE
TRJ_0022635	CF_0506__with_sequence	EMD_15936__PDB_8b9z__with_sequence__AMa__GAPINSERT_13_378_380	Stage3	SIDECHAIN_ROTAMER_FIX	Standard validated improved	TRUE	FALSE
TRJ_0022636	CF_0506__with_sequence	EMD_15936__PDB_8b9z__with_sequence__AMa__R001	Stage3	SIDECHAIN_ROTAMER_FIX	Standard validated improved	TRUE	FALSE
TRJ_0022637	CF_0506__with_sequence	EMD_15936__PDB_8b9z__with_sequence__AMa__R003	Stage3	SIDECHAIN_ROTAMER_FIX	Standard validated improved	TRUE	FALSE
TRJ_0022638	CF_0506__with_sequence	EMD_15936__PDB_8b9z__with_sequence__AMa__R004	Stage3	SIDECHAIN_ROTAMER_FIX	Standard validated improved	TRUE	FALSE
TRJ_0022639	CF_0506__with_sequence	EMD_15936__PDB_8b9z__with_sequence__AMa__R005	Stage3	SIDECHAIN_ROTAMER_FIX	Standard validated improved	TRUE	FALSE
TRJ_0022640	CF_0506__with_sequence	EMD_15936__PDB_8b9z__with_sequence__AMa__R007	Stage3	SIDECHAIN_ROTAMER_FIX	Standard validated improved	TRUE	FALSE
TRJ_0022641	CF_0506__with_sequence	EMD_15936__PDB_8b9z__with_sequence__AMa__R008	Stage3	SIDECHAIN_ROTAMER_FIX	Standard validated improved	TRUE	FALSE
TRJ_0022642	CF_0506__with_sequence	EMD_15936__PDB_8b9z__with_sequence__AMa__R009	Stage3	SIDECHAIN_ROTAMER_FIX	Standard validated improved	TRUE	FALSE
TRJ_0022643	CF_0506__with_sequence	EMD_15936__PDB_8b9z__with_sequence__AMa__R010	Stage3	SIDECHAIN_ROTAMER_FIX	Standard validated improved	TRUE	FALSE
TRJ_0022644	CF_0506__with_sequence	EMD_15936__PDB_8b9z__with_sequence__AMa__R012	Stage3	SIDECHAIN_ROTAMER_FIX	Standard validated improved	TRUE	FALSE
TRJ_0022645	CF_0506__with_sequence	EMD_15936__PDB_8b9z__with_sequence__AMa__R014	Stage3	SIDECHAIN_ROTAMER_FIX	Standard validated improved	TRUE	FALSE
TRJ_0022646	CF_0506__with_sequence	EMD_15936__PDB_8b9z__with_sequence__AMa__R015	Stage3	SIDECHAIN_ROTAMER_FIX	Standard validated improved	TRUE	FALSE
TRJ_0022647	CF_0506__with_sequence	EMD_15936__PDB_8b9z__with_sequence__AMa__R017	Stage3	SIDECHAIN_ROTAMER_FIX	Standard validated improved	TRUE	FALSE
TRJ_0022648	CF_0506__with_sequence	EMD_15936__PDB_8b9z__with_sequence__AMa__R018	Stage3	SIDECHAIN_ROTAMER_FIX	Standard validated improved	TRUE	FALSE
TRJ_0022649	CF_0506__with_sequence	EMD_15936__PDB_8b9z__with_sequence__AMa__R019	Stage3	SIDECHAIN_ROTAMER_FIX	Standard validated improved	TRUE	FALSE
TRJ_0022650	CF_0506__with_sequence	EMD_15936__PDB_8b9z__with_sequence__AMa__R020	Stage3	SIDECHAIN_ROTAMER_FIX	Standard validated improved	TRUE	FALSE
TRJ_0022651	CF_0506__with_sequence	EMD_15936__PDB_8b9z__with_sequence__AMa__R021	Stage3	SIDECHAIN_ROTAMER_FIX	Standard validated improved	TRUE	FALSE
TRJ_0022652	CF_0506__with_sequence	EMD_15936__PDB_8b9z__with_sequence__AMa__R022	Stage3	SIDECHAIN_ROTAMER_FIX	Standard validated improved	TRUE	FALSE
TRJ_0022653	CF_0506__with_sequence	EMD_15936__PDB_8b9z__with_sequence__AMa__R023	Stage3	SIDECHAIN_ROTAMER_FIX	Standard validated improved	TRUE	FALSE
TRJ_0022654	CF_0506__with_sequence	EMD_15936__PDB_8b9z__with_sequence__AMa__R024	Stage3	SIDECHAIN_ROTAMER_FIX	Standard validated improved	TRUE	FALSE
TRJ_0022655	CF_0506__with_sequence	EMD_15936__PDB_8b9z__with_sequence__ANa__R002	Stage3	SIDECHAIN_ROTAMER_FIX	Standard validated improved	TRUE	FALSE
TRJ_0022656	CF_0506__with_sequence	EMD_15936__PDB_8b9z__with_sequence__ANa__R003	Stage3	SIDECHAIN_ROTAMER_FIX	Standard validated improved	TRUE	FALSE
TRJ_0022657	CF_0506__with_sequence	EMD_15936__PDB_8b9z__with_sequence__ANa__R005	Stage3	SIDECHAIN_ROTAMER_FIX	Standard validated improved	TRUE	FALSE
TRJ_0022658	CF_0506__with_sequence	EMD_15936__PDB_8b9z__with_sequence__ANa__R006	Stage3	SIDECHAIN_ROTAMER_FIX	Standard validated improved	TRUE	FALSE
TRJ_0022659	CF_0506__with_sequence	EMD_15936__PDB_8b9z__with_sequence__AOa__GAPINSERT_14_126_128	Stage3	SIDECHAIN_ROTAMER_FIX	Standard validated improved	TRUE	FALSE
TRJ_0022660	CF_0506__with_sequence	EMD_15936__PDB_8b9z__with_sequence__AOa__R001	Stage3	SIDECHAIN_ROTAMER_FIX	Standard validated improved	TRUE	FALSE
TRJ_0022661	CF_0506__with_sequence	EMD_15936__PDB_8b9z__with_sequence__AOa__R002	Stage3	SIDECHAIN_ROTAMER_FIX	Standard validated improved	TRUE	FALSE
TRJ_0022662	CF_0506__with_sequence	EMD_15936__PDB_8b9z__with_sequence__AOa__R003	Stage3	SIDECHAIN_ROTAMER_FIX	Standard validated improved	TRUE	FALSE
TRJ_0022663	CF_0506__with_sequence	EMD_15936__PDB_8b9z__with_sequence__AOa__R005	Stage3	SIDECHAIN_ROTAMER_FIX	Standard validated improved	TRUE	FALSE
TRJ_0022664	CF_0506__with_sequence	EMD_15936__PDB_8b9z__with_sequence__AOa__R006	Stage3	SIDECHAIN_ROTAMER_FIX	Standard validated improved	TRUE	FALSE
TRJ_0022665	CF_0506__with_sequence	EMD_15936__PDB_8b9z__with_sequence__AOa__R007	Stage3	SIDECHAIN_ROTAMER_FIX	Standard validated improved	TRUE	FALSE
TRJ_0022666	CF_0506__with_sequence	EMD_15936__PDB_8b9z__with_sequence__APa__R001	Stage3	SIDECHAIN_ROTAMER_FIX	Standard validated improved	TRUE	FALSE
TRJ_0022667	CF_0506__with_sequence	EMD_15936__PDB_8b9z__with_sequence__APa__R002	Stage3	SIDECHAIN_ROTAMER_FIX	Standard validated improved	TRUE	FALSE
TRJ_0022668	CF_0506__with_sequence	EMD_15936__PDB_8b9z__with_sequence__APa__R003	Stage3	SIDECHAIN_ROTAMER_FIX	Standard validated improved	TRUE	FALSE
TRJ_0022669	CF_0506__with_sequence	EMD_15936__PDB_8b9z__with_sequence__APa__R004	Stage3	SIDECHAIN_ROTAMER_FIX	Standard validated improved	TRUE	FALSE
TRJ_0022670	CF_0506__with_sequence	EMD_15936__PDB_8b9z__with_sequence__APa__R005	Stage3	SIDECHAIN_ROTAMER_FIX	Standard validated improved	TRUE	FALSE
TRJ_0022671	CF_0506__with_sequence	EMD_15936__PDB_8b9z__with_sequence__APa__R006	Stage3	SIDECHAIN_ROTAMER_FIX	Standard validated improved	TRUE	FALSE
TRJ_0022672	CF_0506__with_sequence	EMD_15936__PDB_8b9z__with_sequence__APa__R007	Stage3	SIDECHAIN_ROTAMER_FIX	Standard validated improved	TRUE	FALSE
TRJ_0022673	CF_0506__with_sequence	EMD_15936__PDB_8b9z__with_sequence__APa__R008	Stage3	SIDECHAIN_ROTAMER_FIX	Standard validated improved	TRUE	FALSE
TRJ_0022674	CF_0506__with_sequence	EMD_15936__PDB_8b9z__with_sequence__Aa__R001	Stage3	SIDECHAIN_ROTAMER_FIX	Standard validated improved	TRUE	FALSE
TRJ_0022675	CF_0506__with_sequence	EMD_15936__PDB_8b9z__with_sequence__Aa__R002	Stage3	SIDECHAIN_ROTAMER_FIX	Standard validated improved	TRUE	FALSE
TRJ_0022676	CF_0506__with_sequence	EMD_15936__PDB_8b9z__with_sequence__Aa__R003	Stage3	SIDECHAIN_ROTAMER_FIX	Standard validated improved	TRUE	FALSE
TRJ_0022677	CF_0506__with_sequence	EMD_15936__PDB_8b9z__with_sequence__Aa__R004	Stage3	SIDECHAIN_ROTAMER_FIX	Standard validated improved	TRUE	FALSE
TRJ_0022678	CF_0506__with_sequence	EMD_15936__PDB_8b9z__with_sequence__Aa__R006	Stage3	SIDECHAIN_ROTAMER_FIX	Standard validated improved	TRUE	FALSE
TRJ_0022679	CF_0506__with_sequence	EMD_15936__PDB_8b9z__with_sequence__Ba__R002	Stage3	SIDECHAIN_ROTAMER_FIX	Standard validated improved	TRUE	FALSE
TRJ_0022680	CF_0506__with_sequence	EMD_15936__PDB_8b9z__with_sequence__Ba__R003	Stage3	SIDECHAIN_ROTAMER_FIX	Standard validated improved	TRUE	FALSE
TRJ_0022681	CF_0506__with_sequence	EMD_15936__PDB_8b9z__with_sequence__Ba__R004	Stage3	SIDECHAIN_ROTAMER_FIX	Standard validated improved	TRUE	FALSE
TRJ_0022682	CF_0506__with_sequence	EMD_15936__PDB_8b9z__with_sequence__Ba__R005	Stage3	SIDECHAIN_ROTAMER_FIX	Standard validated improved	TRUE	FALSE
TRJ_0022683	CF_0506__with_sequence	EMD_15936__PDB_8b9z__with_sequence__Ba__R008	Stage3	SIDECHAIN_ROTAMER_FIX	Standard validated improved	TRUE	FALSE
TRJ_0022684	CF_0506__with_sequence	EMD_15936__PDB_8b9z__with_sequence__Ca__GAPINSERT_1_670_683	Stage3	{"CLASH_AWARE_ROTAMER_REPACK": 1, "REFERENCE_GUIDED_SIDECHAIN_COMPLETE_LOWCONF": 1, "SIDECHAIN_COMPLETE_FROM_SEQUENCE": 1, "SIDECHAIN_GEOMETRY_REGULARIZE": 1}	Data-limited / stopped	FALSE	FALSE
TRJ_0022685	CF_0506__with_sequence	EMD_15936__PDB_8b9z__with_sequence__Ca__R001	Stage3	SIDECHAIN_ROTAMER_FIX	Standard validated improved	TRUE	FALSE
TRJ_0022686	CF_0506__with_sequence	EMD_15936__PDB_8b9z__with_sequence__Ca__R002	Stage3	SIDECHAIN_ROTAMER_FIX	Standard validated improved	TRUE	FALSE
TRJ_0022687	CF_0506__with_sequence	EMD_15936__PDB_8b9z__with_sequence__Ca__R003	Stage3	SIDECHAIN_ROTAMER_FIX	Standard validated improved	TRUE	FALSE
TRJ_0022688	CF_0506__with_sequence	EMD_15936__PDB_8b9z__with_sequence__Ca__R004	Stage3	SIDECHAIN_ROTAMER_FIX	Standard validated improved	TRUE	FALSE
TRJ_0022689	CF_0506__with_sequence	EMD_15936__PDB_8b9z__with_sequence__Ca__R006	Stage3	SIDECHAIN_ROTAMER_FIX	Standard validated improved	TRUE	FALSE
TRJ_0022690	CF_0506__with_sequence	EMD_15936__PDB_8b9z__with_sequence__Ca__R007	Stage3	SIDECHAIN_ROTAMER_FIX	Standard validated improved	TRUE	FALSE
TRJ_0022691	CF_0506__with_sequence	EMD_15936__PDB_8b9z__with_sequence__Ca__R008	Stage3	SIDECHAIN_ROTAMER_FIX	Standard validated improved	TRUE	FALSE
TRJ_0022692	CF_0506__with_sequence	EMD_15936__PDB_8b9z__with_sequence__Ca__R009	Stage3	SIDECHAIN_ROTAMER_FIX	Standard validated improved	TRUE	FALSE
TRJ_0022693	CF_0506__with_sequence	EMD_15936__PDB_8b9z__with_sequence__Ca__R010	Stage3	SIDECHAIN_ROTAMER_FIX	Standard validated improved	TRUE	FALSE
TRJ_0022694	CF_0506__with_sequence	EMD_15936__PDB_8b9z__with_sequence__Ca__R011	Stage3	SIDECHAIN_ROTAMER_FIX	Standard validated improved	TRUE	FALSE
TRJ_0022695	CF_0506__with_sequence	EMD_15936__PDB_8b9z__with_sequence__Ca__R012	Stage3	SIDECHAIN_ROTAMER_FIX	Standard validated improved	TRUE	FALSE
TRJ_0022696	CF_0506__with_sequence	EMD_15936__PDB_8b9z__with_sequence__Ca__R013	Stage3	SIDECHAIN_ROTAMER_FIX	Standard validated improved	TRUE	FALSE
TRJ_0022697	CF_0506__with_sequence	EMD_15936__PDB_8b9z__with_sequence__Ca__R015	Stage3	SIDECHAIN_ROTAMER_FIX	Standard validated improved	TRUE	FALSE
TRJ_0022698	CF_0506__with_sequence	EMD_15936__PDB_8b9z__with_sequence__Ca__R016	Stage3	SIDECHAIN_ROTAMER_FIX	Standard validated improved	TRUE	FALSE
TRJ_0022699	CF_0506__with_sequence	EMD_15936__PDB_8b9z__with_sequence__Ca__R017	Stage3	SIDECHAIN_ROTAMER_FIX	Standard validated improved	TRUE	FALSE
TRJ_0022700	CF_0506__with_sequence	EMD_15936__PDB_8b9z__with_sequence__Ca__R019	Stage3	SIDECHAIN_ROTAMER_FIX	Standard validated improved	TRUE	FALSE
TRJ_0022701	CF_0506__with_sequence	EMD_15936__PDB_8b9z__with_sequence__Ca__R021	Stage3	SIDECHAIN_ROTAMER_FIX	Standard validated improved	TRUE	FALSE
TRJ_0022702	CF_0506__with_sequence	EMD_15936__PDB_8b9z__with_sequence__Ca__R023	Stage3	SIDECHAIN_ROTAMER_FIX	Standard validated improved	TRUE	FALSE
TRJ_0022703	CF_0506__with_sequence	EMD_15936__PDB_8b9z__with_sequence__Da__GAPINSERT_15_209_211	Stage3	SIDECHAIN_ROTAMER_FIX	Standard validated improved	TRUE	FALSE
TRJ_0022704	CF_0506__with_sequence	EMD_15936__PDB_8b9z__with_sequence__Da__GAPINSERT_16_302_304	Stage3	SIDECHAIN_ROTAMER_FIX	Standard validated improved	TRUE	FALSE
TRJ_0022705	CF_0506__with_sequence	EMD_15936__PDB_8b9z__with_sequence__Da__GAPINSERT_9_406_409	Stage3	SIDECHAIN_ROTAMER_FIX	Standard validated improved	TRUE	FALSE
TRJ_0022706	CF_0506__with_sequence	EMD_15936__PDB_8b9z__with_sequence__Da__R001	Stage3	SIDECHAIN_ROTAMER_FIX	Standard validated improved	TRUE	FALSE
TRJ_0022707	CF_0506__with_sequence	EMD_15936__PDB_8b9z__with_sequence__Da__R002	Stage3	SIDECHAIN_ROTAMER_FIX	Standard validated improved	TRUE	FALSE
TRJ_0022708	CF_0506__with_sequence	EMD_15936__PDB_8b9z__with_sequence__Da__R004	Stage3	SIDECHAIN_ROTAMER_FIX	Standard validated improved	TRUE	FALSE
TRJ_0022709	CF_0506__with_sequence	EMD_15936__PDB_8b9z__with_sequence__Da__R006	Stage3	SIDECHAIN_ROTAMER_FIX	Standard validated improved	TRUE	FALSE
TRJ_0022710	CF_0506__with_sequence	EMD_15936__PDB_8b9z__with_sequence__Da__R007	Stage3	SIDECHAIN_ROTAMER_FIX	Standard validated improved	TRUE	FALSE
TRJ_0022711	CF_0506__with_sequence	EMD_15936__PDB_8b9z__with_sequence__Da__R008	Stage3	SIDECHAIN_ROTAMER_FIX	Standard validated improved	TRUE	FALSE
TRJ_0022712	CF_0506__with_sequence	EMD_15936__PDB_8b9z__with_sequence__Da__R009	Stage3	SIDECHAIN_ROTAMER_FIX	Standard validated improved	TRUE	FALSE
TRJ_0022713	CF_0506__with_sequence	EMD_15936__PDB_8b9z__with_sequence__Da__R010	Stage3	SIDECHAIN_ROTAMER_FIX	Standard validated improved	TRUE	FALSE
TRJ_0022714	CF_0506__with_sequence	EMD_15936__PDB_8b9z__with_sequence__Da__R011	Stage3	SIDECHAIN_ROTAMER_FIX	Standard validated improved	TRUE	FALSE
TRJ_0022715	CF_0506__with_sequence	EMD_15936__PDB_8b9z__with_sequence__Da__R012	Stage3	SIDECHAIN_ROTAMER_FIX	Standard validated improved	TRUE	FALSE
TRJ_0022716	CF_0506__with_sequence	EMD_15936__PDB_8b9z__with_sequence__Da__R015	Stage3	SIDECHAIN_ROTAMER_FIX	Standard validated improved	TRUE	FALSE
TRJ_0022717	CF_0506__with_sequence	EMD_15936__PDB_8b9z__with_sequence__Da__R016	Stage3	SIDECHAIN_ROTAMER_FIX	Standard validated improved	TRUE	FALSE
TRJ_0022718	CF_0506__with_sequence	EMD_15936__PDB_8b9z__with_sequence__Da__R018	Stage3	SIDECHAIN_ROTAMER_FIX	Standard validated improved	TRUE	FALSE
TRJ_0022719	CF_0506__with_sequence	EMD_15936__PDB_8b9z__with_sequence__Da__R019	Stage3	SIDECHAIN_ROTAMER_FIX	Standard validated improved	TRUE	FALSE
TRJ_0022720	CF_0506__with_sequence	EMD_15936__PDB_8b9z__with_sequence__Da__R022	Stage3	SIDECHAIN_ROTAMER_FIX	Standard validated improved	TRUE	FALSE
TRJ_0022721	CF_0506__with_sequence	EMD_15936__PDB_8b9z__with_sequence__Da__R024	Stage3	SIDECHAIN_ROTAMER_FIX	Standard validated improved	TRUE	FALSE
TRJ_0022722	CF_0506__with_sequence	EMD_15936__PDB_8b9z__with_sequence__Ea__R001	Stage3	SIDECHAIN_ROTAMER_FIX	Standard validated improved	TRUE	FALSE
TRJ_0022723	CF_0506__with_sequence	EMD_15936__PDB_8b9z__with_sequence__Ea__R004	Stage3	SIDECHAIN_ROTAMER_FIX	Standard validated improved	TRUE	FALSE
TRJ_0022724	CF_0506__with_sequence	EMD_15936__PDB_8b9z__with_sequence__Ea__R005	Stage3	SIDECHAIN_ROTAMER_FIX	Standard validated improved	TRUE	FALSE
TRJ_0022725	CF_0506__with_sequence	EMD_15936__PDB_8b9z__with_sequence__Ea__R006	Stage3	SIDECHAIN_ROTAMER_FIX	Standard validated improved	TRUE	FALSE
TRJ_0022726	CF_0506__with_sequence	EMD_15936__PDB_8b9z__with_sequence__Fa__GAPINSERT_7_15_19	Stage3	{"CLASH_AWARE_ROTAMER_REPACK": 1, "REFERENCE_GUIDED_SIDECHAIN_COMPLETE_LOWCONF": 1, "SIDECHAIN_COMPLETE_FROM_SEQUENCE": 1, "SIDECHAIN_GEOMETRY_REGULARIZE": 1}	Low-confidence partial improvement	TRUE	FALSE
TRJ_0022727	CF_0506__with_sequence	EMD_15936__PDB_8b9z__with_sequence__Fa__R002	Stage3	SIDECHAIN_ROTAMER_FIX	Standard validated improved	TRUE	FALSE
TRJ_0022728	CF_0506__with_sequence	EMD_15936__PDB_8b9z__with_sequence__Fa__R003	Stage3	SIDECHAIN_ROTAMER_FIX	Standard validated improved	TRUE	FALSE
TRJ_0022729	CF_0506__with_sequence	EMD_15936__PDB_8b9z__with_sequence__Fa__R004	Stage3	SIDECHAIN_ROTAMER_FIX	Standard validated improved	TRUE	FALSE
TRJ_0022730	CF_0506__with_sequence	EMD_15936__PDB_8b9z__with_sequence__Fa__R005	Stage3	SIDECHAIN_ROTAMER_FIX	Rollback / QC rejected	FALSE	TRUE
TRJ_0022731	CF_0506__with_sequence	EMD_15936__PDB_8b9z__with_sequence__Ga__R003	Stage3	SIDECHAIN_ROTAMER_FIX	Rollback / QC rejected	FALSE	TRUE
TRJ_0022732	CF_0506__with_sequence	EMD_15936__PDB_8b9z__with_sequence__Ga__R004	Stage3	SIDECHAIN_ROTAMER_FIX	Rollback / QC rejected	FALSE	TRUE
TRJ_0022733	CF_0506__with_sequence	EMD_15936__PDB_8b9z__with_sequence__Ha__GAPINSERT_4_90_96	Stage3	SIDECHAIN_ROTAMER_FIX	Standard validated improved	TRUE	FALSE
TRJ_0022734	CF_0506__with_sequence	EMD_15936__PDB_8b9z__with_sequence__Ha__R002	Stage3	SIDECHAIN_ROTAMER_FIX	Standard validated improved	TRUE	FALSE
TRJ_0022735	CF_0506__with_sequence	EMD_15936__PDB_8b9z__with_sequence__Ha__R003	Stage3	SIDECHAIN_ROTAMER_FIX	Standard validated improved	TRUE	FALSE
TRJ_0022736	CF_0506__with_sequence	EMD_15936__PDB_8b9z__with_sequence__Hb__R001	Stage3	SIDECHAIN_ROTAMER_FIX	Standard validated improved	TRUE	FALSE
TRJ_0022737	CF_0506__with_sequence	EMD_15936__PDB_8b9z__with_sequence__Ia__R001	Stage3	SIDECHAIN_ROTAMER_FIX	Standard validated improved	TRUE	FALSE
TRJ_0022738	CF_0506__with_sequence	EMD_15936__PDB_8b9z__with_sequence__Ia__R002	Stage3	SIDECHAIN_ROTAMER_FIX	Standard validated improved	TRUE	FALSE
TRJ_0022739	CF_0506__with_sequence	EMD_15936__PDB_8b9z__with_sequence__Ia__R006	Stage3	SIDECHAIN_ROTAMER_FIX	Standard validated improved	TRUE	FALSE
TRJ_0022740	CF_0506__with_sequence	EMD_15936__PDB_8b9z__with_sequence__Ia__R007	Stage3	SIDECHAIN_ROTAMER_FIX	Standard validated improved	TRUE	FALSE
TRJ_0022741	CF_0506__with_sequence	EMD_15936__PDB_8b9z__with_sequence__Ia__R008	Stage3	SIDECHAIN_ROTAMER_FIX	Standard validated improved	TRUE	FALSE
TRJ_0022742	CF_0506__with_sequence	EMD_15936__PDB_8b9z__with_sequence__Ia__R009	Stage3	SIDECHAIN_ROTAMER_FIX	Standard validated improved	TRUE	FALSE
TRJ_0022743	CF_0506__with_sequence	EMD_15936__PDB_8b9z__with_sequence__Ia__R010	Stage3	SIDECHAIN_ROTAMER_FIX	Standard validated improved	TRUE	FALSE
TRJ_0022744	CF_0506__with_sequence	EMD_15936__PDB_8b9z__with_sequence__Ia__R011	Stage3	SIDECHAIN_ROTAMER_FIX	Standard validated improved	TRUE	FALSE
TRJ_0022745	CF_0506__with_sequence	EMD_15936__PDB_8b9z__with_sequence__Ia__R013	Stage3	SIDECHAIN_ROTAMER_FIX	Standard validated improved	TRUE	FALSE
TRJ_0022746	CF_0506__with_sequence	EMD_15936__PDB_8b9z__with_sequence__Ia__R014	Stage3	SIDECHAIN_ROTAMER_FIX	Standard validated improved	TRUE	FALSE
TRJ_0022747	CF_0506__with_sequence	EMD_15936__PDB_8b9z__with_sequence__Ia__R015	Stage3	SIDECHAIN_ROTAMER_FIX	Standard validated improved	TRUE	FALSE
TRJ_0022748	CF_0506__with_sequence	EMD_15936__PDB_8b9z__with_sequence__Ia__R016	Stage3	SIDECHAIN_ROTAMER_FIX	Standard validated improved	TRUE	FALSE
TRJ_0022749	CF_0506__with_sequence	EMD_15936__PDB_8b9z__with_sequence__Ia__R017	Stage3	SIDECHAIN_ROTAMER_FIX	Standard validated improved	TRUE	FALSE
TRJ_0022750	CF_0506__with_sequence	EMD_15936__PDB_8b9z__with_sequence__Ia__R018	Stage3	SIDECHAIN_ROTAMER_FIX	Standard validated improved	TRUE	FALSE
TRJ_0022751	CF_0506__with_sequence	EMD_15936__PDB_8b9z__with_sequence__Ia__R019	Stage3	SIDECHAIN_ROTAMER_FIX	Standard validated improved	TRUE	FALSE
TRJ_0022752	CF_0506__with_sequence	EMD_15936__PDB_8b9z__with_sequence__Ia__R021	Stage3	SIDECHAIN_ROTAMER_FIX	Standard validated improved	TRUE	FALSE
TRJ_0022753	CF_0506__with_sequence	EMD_15936__PDB_8b9z__with_sequence__Ia__R022	Stage3	SIDECHAIN_ROTAMER_FIX	Standard validated improved	TRUE	FALSE
TRJ_0022754	CF_0506__with_sequence	EMD_15936__PDB_8b9z__with_sequence__Ia__R023	Stage3	SIDECHAIN_ROTAMER_FIX	Standard validated improved	TRUE	FALSE
TRJ_0022755	CF_0506__with_sequence	EMD_15936__PDB_8b9z__with_sequence__Ia__R025	Stage3	SIDECHAIN_ROTAMER_FIX	Standard validated improved	TRUE	FALSE
TRJ_0022756	CF_0506__with_sequence	EMD_15936__PDB_8b9z__with_sequence__Ja__R001	Stage3	SIDECHAIN_ROTAMER_FIX	Standard validated improved	TRUE	FALSE
TRJ_0022757	CF_0506__with_sequence	EMD_15936__PDB_8b9z__with_sequence__Ja__R002	Stage3	SIDECHAIN_ROTAMER_FIX	Standard validated improved	TRUE	FALSE
TRJ_0022758	CF_0506__with_sequence	EMD_15936__PDB_8b9z__with_sequence__Ja__R003	Stage3	SIDECHAIN_ROTAMER_FIX	Standard validated improved	TRUE	FALSE
TRJ_0022759	CF_0506__with_sequence	EMD_15936__PDB_8b9z__with_sequence__Ja__R004	Stage3	SIDECHAIN_ROTAMER_FIX	Standard validated improved	TRUE	FALSE
TRJ_0022760	CF_0506__with_sequence	EMD_15936__PDB_8b9z__with_sequence__Ja__R006	Stage3	SIDECHAIN_ROTAMER_FIX	Standard validated improved	TRUE	FALSE
TRJ_0022761	CF_0506__with_sequence	EMD_15936__PDB_8b9z__with_sequence__Ka__GAPINSERT_2_24_33	Stage3	SIDECHAIN_ROTAMER_FIX	Standard validated improved	TRUE	FALSE
TRJ_0022762	CF_0506__with_sequence	EMD_15936__PDB_8b9z__with_sequence__Ka__GAPINSERT_6_15_20	Stage3	{"CLASH_AWARE_ROTAMER_REPACK": 1, "REFERENCE_GUIDED_SIDECHAIN_COMPLETE_LOWCONF": 1, "SIDECHAIN_COMPLETE_FROM_SEQUENCE": 1, "SIDECHAIN_GEOMETRY_REGULARIZE": 1}	Low-confidence partial improvement	TRUE	FALSE
TRJ_0022763	CF_0506__with_sequence	EMD_15936__PDB_8b9z__with_sequence__Ka__R001	Stage3	SIDECHAIN_ROTAMER_FIX	Standard validated improved	TRUE	FALSE
TRJ_0022764	CF_0506__with_sequence	EMD_15936__PDB_8b9z__with_sequence__Ka__R002	Stage3	SIDECHAIN_ROTAMER_FIX	Standard validated improved	TRUE	FALSE
TRJ_0022765	CF_0506__with_sequence	EMD_15936__PDB_8b9z__with_sequence__Ka__R005	Stage3	SIDECHAIN_ROTAMER_FIX	Standard validated improved	TRUE	FALSE
TRJ_0022766	CF_0506__with_sequence	EMD_15936__PDB_8b9z__with_sequence__Ka__R006	Stage3	SIDECHAIN_ROTAMER_FIX	Standard validated improved	TRUE	FALSE
TRJ_0022767	CF_0506__with_sequence	EMD_15936__PDB_8b9z__with_sequence__Ka__R007	Stage3	SIDECHAIN_ROTAMER_FIX	Standard validated improved	TRUE	FALSE
TRJ_0022768	CF_0506__with_sequence	EMD_15936__PDB_8b9z__with_sequence__Ka__R008	Stage3	SIDECHAIN_ROTAMER_FIX	Standard validated improved	TRUE	FALSE
TRJ_0022769	CF_0506__with_sequence	EMD_15936__PDB_8b9z__with_sequence__Ka__R009	Stage3	SIDECHAIN_ROTAMER_FIX	Standard validated improved	TRUE	FALSE
TRJ_0022770	CF_0506__with_sequence	EMD_15936__PDB_8b9z__with_sequence__La__GAPINSERT_17_85_87	Stage3	{"CLASH_AWARE_ROTAMER_REPACK": 1, "REFERENCE_GUIDED_SIDECHAIN_COMPLETE_LOWCONF": 1, "SIDECHAIN_COMPLETE_FROM_SEQUENCE": 1, "SIDECHAIN_GEOMETRY_REGULARIZE": 1}	Low-confidence partial improvement	TRUE	FALSE
TRJ_0022771	CF_0506__with_sequence	EMD_15936__PDB_8b9z__with_sequence__La__R001	Stage3	SIDECHAIN_ROTAMER_FIX	Standard validated improved	TRUE	FALSE
TRJ_0022772	CF_0506__with_sequence	EMD_15936__PDB_8b9z__with_sequence__La__R002	Stage3	SIDECHAIN_ROTAMER_FIX	Standard validated improved	TRUE	FALSE
TRJ_0022773	CF_0506__with_sequence	EMD_15936__PDB_8b9z__with_sequence__La__R004	Stage3	SIDECHAIN_ROTAMER_FIX	Standard validated improved	TRUE	FALSE
TRJ_0022774	CF_0506__with_sequence	EMD_15936__PDB_8b9z__with_sequence__Ma__R001	Stage3	SIDECHAIN_ROTAMER_FIX	Standard validated improved	TRUE	FALSE
TRJ_0022775	CF_0506__with_sequence	EMD_15936__PDB_8b9z__with_sequence__Ma__R002	Stage3	SIDECHAIN_ROTAMER_FIX	Standard validated improved	TRUE	FALSE
TRJ_0022776	CF_0506__with_sequence	EMD_15936__PDB_8b9z__with_sequence__Na__GAPINSERT_18_136_138	Stage3	{"CLASH_AWARE_ROTAMER_REPACK": 1, "REFERENCE_GUIDED_SIDECHAIN_COMPLETE_LOWCONF": 1, "SIDECHAIN_COMPLETE_FROM_SEQUENCE": 1, "SIDECHAIN_GEOMETRY_REGULARIZE": 1}	Low-confidence partial improvement	TRUE	FALSE
TRJ_0022777	CF_0506__with_sequence	EMD_15936__PDB_8b9z__with_sequence__Na__R002	Stage3	SIDECHAIN_ROTAMER_FIX	Standard validated improved	TRUE	FALSE
TRJ_0022778	CF_0506__with_sequence	EMD_15936__PDB_8b9z__with_sequence__Na__R004	Stage3	SIDECHAIN_ROTAMER_FIX	Standard validated improved	TRUE	FALSE
TRJ_0022779	CF_0506__with_sequence	EMD_15936__PDB_8b9z__with_sequence__Oa__R002	Stage3	SIDECHAIN_ROTAMER_FIX	Standard validated improved	TRUE	FALSE
TRJ_0022780	CF_0506__with_sequence	EMD_15936__PDB_8b9z__with_sequence__Pa__R001	Stage3	SIDECHAIN_ROTAMER_FIX	Standard validated improved	TRUE	FALSE
TRJ_0022781	CF_0506__with_sequence	EMD_15936__PDB_8b9z__with_sequence__Qa__R001	Stage3	SIDECHAIN_ROTAMER_FIX	Standard validated improved	TRUE	FALSE
TRJ_0022782	CF_0506__with_sequence	EMD_15936__PDB_8b9z__with_sequence__Qa__R002	Stage3	SIDECHAIN_ROTAMER_FIX	Standard validated improved	TRUE	FALSE
TRJ_0022783	CF_0506__with_sequence	EMD_15936__PDB_8b9z__with_sequence__Qa__R004	Stage3	SIDECHAIN_ROTAMER_FIX	Standard validated improved	TRUE	FALSE
TRJ_0022784	CF_0506__with_sequence	EMD_15936__PDB_8b9z__with_sequence__Qa__R005	Stage3	SIDECHAIN_ROTAMER_FIX	Standard validated improved	TRUE	FALSE
TRJ_0022785	CF_0506__with_sequence	EMD_15936__PDB_8b9z__with_sequence__Qa__R007	Stage3	SIDECHAIN_ROTAMER_FIX	Standard validated improved	TRUE	FALSE
TRJ_0022786	CF_0506__with_sequence	EMD_15936__PDB_8b9z__with_sequence__Qa__R009	Stage3	SIDECHAIN_ROTAMER_FIX	Standard validated improved	TRUE	FALSE
TRJ_0022787	CF_0506__with_sequence	EMD_15936__PDB_8b9z__with_sequence__Ra__R001	Stage3	SIDECHAIN_ROTAMER_FIX	Standard validated improved	TRUE	FALSE
TRJ_0022788	CF_0506__with_sequence	EMD_15936__PDB_8b9z__with_sequence__Ra__R002	Stage3	SIDECHAIN_ROTAMER_FIX	Standard validated improved	TRUE	FALSE
TRJ_0022789	CF_0506__with_sequence	EMD_15936__PDB_8b9z__with_sequence__Sa__R001	Stage3	SIDECHAIN_ROTAMER_FIX	Standard validated improved	TRUE	FALSE
TRJ_0022790	CF_0506__with_sequence	EMD_15936__PDB_8b9z__with_sequence__Sa__R002	Stage3	SIDECHAIN_ROTAMER_FIX	Standard validated improved	TRUE	FALSE
TRJ_0022791	CF_0506__with_sequence	EMD_15936__PDB_8b9z__with_sequence__Sa__R003	Stage3	SIDECHAIN_ROTAMER_FIX	Standard validated improved	TRUE	FALSE
TRJ_0022792	CF_0506__with_sequence	EMD_15936__PDB_8b9z__with_sequence__Sa__R004	Stage3	SIDECHAIN_ROTAMER_FIX	Standard validated improved	TRUE	FALSE
TRJ_0022793	CF_0506__with_sequence	EMD_15936__PDB_8b9z__with_sequence__Sa__R005	Stage3	SIDECHAIN_ROTAMER_FIX	Standard validated improved	TRUE	FALSE
TRJ_0022794	CF_0506__with_sequence	EMD_15936__PDB_8b9z__with_sequence__Sa__R006	Stage3	SIDECHAIN_ROTAMER_FIX	Standard validated improved	TRUE	FALSE
TRJ_0022795	CF_0506__with_sequence	EMD_15936__PDB_8b9z__with_sequence__Ta__R001	Stage3	SIDECHAIN_ROTAMER_FIX	Standard validated improved	TRUE	FALSE
TRJ_0022796	CF_0506__with_sequence	EMD_15936__PDB_8b9z__with_sequence__Ta__R002	Stage3	SIDECHAIN_ROTAMER_FIX	Standard validated improved	TRUE	FALSE
TRJ_0022797	CF_0506__with_sequence	EMD_15936__PDB_8b9z__with_sequence__Ta__R004	Stage3	SIDECHAIN_ROTAMER_FIX	Standard validated improved	TRUE	FALSE
TRJ_0022798	CF_0506__with_sequence	EMD_15936__PDB_8b9z__with_sequence__Ta__R005	Stage3	SIDECHAIN_ROTAMER_FIX	Standard validated improved	TRUE	FALSE
TRJ_0022799	CF_0506__with_sequence	EMD_15936__PDB_8b9z__with_sequence__Ta__R006	Stage3	SIDECHAIN_ROTAMER_FIX	Standard validated improved	TRUE	FALSE
TRJ_0022800	CF_0506__with_sequence	EMD_15936__PDB_8b9z__with_sequence__Va__R001	Stage3	SIDECHAIN_ROTAMER_FIX	Standard validated improved	TRUE	FALSE
TRJ_0022801	CF_0506__with_sequence	EMD_15936__PDB_8b9z__with_sequence__Va__R002	Stage3	SIDECHAIN_ROTAMER_FIX	Standard validated improved	TRUE	FALSE
TRJ_0022802	CF_0506__with_sequence	EMD_15936__PDB_8b9z__with_sequence__Va__R003	Stage3	SIDECHAIN_ROTAMER_FIX	Standard validated improved	TRUE	FALSE
TRJ_0022803	CF_0506__with_sequence	EMD_15936__PDB_8b9z__with_sequence__Va__R004	Stage3	SIDECHAIN_ROTAMER_FIX	Standard validated improved	TRUE	FALSE
TRJ_0022804	CF_0506__with_sequence	EMD_15936__PDB_8b9z__with_sequence__Va__R005	Stage3	SIDECHAIN_ROTAMER_FIX	Standard validated improved	TRUE	FALSE
TRJ_0022805	CF_0506__with_sequence	EMD_15936__PDB_8b9z__with_sequence__Va__R006	Stage3	SIDECHAIN_ROTAMER_FIX	Standard validated improved	TRUE	FALSE
TRJ_0022806	CF_0506__with_sequence	EMD_15936__PDB_8b9z__with_sequence__Va__R007	Stage3	SIDECHAIN_ROTAMER_FIX	Standard validated improved	TRUE	FALSE
TRJ_0022807	CF_0506__with_sequence	EMD_15936__PDB_8b9z__with_sequence__Wa__R001	Stage3	SIDECHAIN_ROTAMER_FIX	Standard validated improved	TRUE	FALSE
TRJ_0022808	CF_0506__with_sequence	EMD_15936__PDB_8b9z__with_sequence__Wa__R002	Stage3	SIDECHAIN_ROTAMER_FIX	Standard validated improved	TRUE	FALSE
TRJ_0022809	CF_0506__with_sequence	EMD_15936__PDB_8b9z__with_sequence__Xa__R001	Stage3	SIDECHAIN_ROTAMER_FIX	Standard validated improved	TRUE	FALSE
TRJ_0022810	CF_0506__with_sequence	EMD_15936__PDB_8b9z__with_sequence__Xa__R002	Stage3	SIDECHAIN_ROTAMER_FIX	Standard validated improved	TRUE	FALSE
TRJ_0022811	CF_0506__with_sequence	EMD_15936__PDB_8b9z__with_sequence__Xa__R003	Stage3	SIDECHAIN_ROTAMER_FIX	Standard validated improved	TRUE	FALSE
TRJ_0022812	CF_0506__with_sequence	EMD_15936__PDB_8b9z__with_sequence__Ya__R001	Stage3	SIDECHAIN_ROTAMER_FIX	Standard validated improved	TRUE	FALSE
TRJ_0022813	CF_0506__with_sequence	EMD_15936__PDB_8b9z__with_sequence__Ya__R002	Stage3	SIDECHAIN_ROTAMER_FIX	Standard validated improved	TRUE	FALSE
TRJ_0022814	CF_0506__with_sequence	EMD_15936__PDB_8b9z__with_sequence__Ya__R003	Stage3	SIDECHAIN_ROTAMER_FIX	Standard validated improved	TRUE	FALSE
TRJ_0022815	CF_0506__with_sequence	EMD_15936__PDB_8b9z__with_sequence__Za__R001	Stage3	SIDECHAIN_ROTAMER_FIX	Standard validated improved	TRUE	FALSE
TRJ_0022816	CF_0506__with_sequence	EMD_15936__PDB_8b9z__with_sequence__Za__R002	Stage3	SIDECHAIN_ROTAMER_FIX	Standard validated improved	TRUE	FALSE
TRJ_0022817	CF_0506__with_sequence	EMD_15936__PDB_8b9z__with_sequence__Za__R003	Stage3	SIDECHAIN_ROTAMER_FIX	Standard validated improved	TRUE	FALSE
TRJ_0022818	CF_0506__with_sequence	EMD_15936__PDB_8b9z__with_sequence__Za__R005	Stage3	SIDECHAIN_ROTAMER_FIX	Standard validated improved	TRUE	FALSE
TRJ_0022819	CF_0770__with_sequence	EMD_15937__PDB_8ba0__with_sequence__ABa__R001	Stage3	SIDECHAIN_ROTAMER_FIX	Standard validated improved	TRUE	FALSE
TRJ_0022820	CF_0770__with_sequence	EMD_15937__PDB_8ba0__with_sequence__ABa__R002	Stage3	SIDECHAIN_ROTAMER_FIX	Standard validated improved	TRUE	FALSE
TRJ_0022821	CF_0770__with_sequence	EMD_15937__PDB_8ba0__with_sequence__ABa__R003	Stage3	SIDECHAIN_ROTAMER_FIX	Standard validated improved	TRUE	FALSE
TRJ_0022822	CF_0770__with_sequence	EMD_15937__PDB_8ba0__with_sequence__ABa__R004	Stage3	SIDECHAIN_ROTAMER_FIX	Standard validated improved	TRUE	FALSE
TRJ_0022823	CF_0770__with_sequence	EMD_15937__PDB_8ba0__with_sequence__ACa__R003	Stage3	SIDECHAIN_ROTAMER_FIX	Standard validated improved	TRUE	FALSE
TRJ_0022824	CF_0770__with_sequence	EMD_15937__PDB_8ba0__with_sequence__ADa__R001	Stage3	SIDECHAIN_ROTAMER_FIX	Standard validated improved	TRUE	FALSE
TRJ_0022825	CF_0770__with_sequence	EMD_15937__PDB_8ba0__with_sequence__ADa__R002	Stage3	SIDECHAIN_ROTAMER_FIX	Standard validated improved	TRUE	FALSE
TRJ_0022826	CF_0770__with_sequence	EMD_15937__PDB_8ba0__with_sequence__ADa__R003	Stage3	SIDECHAIN_ROTAMER_FIX	Standard validated improved	TRUE	FALSE
TRJ_0022827	CF_0770__with_sequence	EMD_15937__PDB_8ba0__with_sequence__AEa__R001	Stage3	SIDECHAIN_ROTAMER_FIX	Standard validated improved	TRUE	FALSE
TRJ_0022828	CF_0770__with_sequence	EMD_15937__PDB_8ba0__with_sequence__AEa__R002	Stage3	SIDECHAIN_ROTAMER_FIX	Standard validated improved	TRUE	FALSE
TRJ_0022829	CF_0770__with_sequence	EMD_15937__PDB_8ba0__with_sequence__AEa__R003	Stage3	SIDECHAIN_ROTAMER_FIX	Standard validated improved	TRUE	FALSE
TRJ_0022830	CF_0770__with_sequence	EMD_15937__PDB_8ba0__with_sequence__AEa__R004	Stage3	SIDECHAIN_ROTAMER_FIX	Standard validated improved	TRUE	FALSE
TRJ_0022831	CF_0770__with_sequence	EMD_15937__PDB_8ba0__with_sequence__AEa__R006	Stage3	SIDECHAIN_ROTAMER_FIX	Standard validated improved	TRUE	FALSE
TRJ_0022832	CF_0770__with_sequence	EMD_15937__PDB_8ba0__with_sequence__AEa__R008	Stage3	SIDECHAIN_ROTAMER_FIX	Standard validated improved	TRUE	FALSE
TRJ_0022833	CF_0770__with_sequence	EMD_15937__PDB_8ba0__with_sequence__AFa__R001	Stage3	SIDECHAIN_ROTAMER_FIX	Standard validated improved	TRUE	FALSE
TRJ_0022834	CF_0770__with_sequence	EMD_15937__PDB_8ba0__with_sequence__AFa__R002	Stage3	SIDECHAIN_ROTAMER_FIX	Standard validated improved	TRUE	FALSE
TRJ_0022835	CF_0770__with_sequence	EMD_15937__PDB_8ba0__with_sequence__AFa__R003	Stage3	SIDECHAIN_ROTAMER_FIX	Standard validated improved	TRUE	FALSE
TRJ_0022836	CF_0770__with_sequence	EMD_15937__PDB_8ba0__with_sequence__AFa__R004	Stage3	SIDECHAIN_ROTAMER_FIX	Standard validated improved	TRUE	FALSE
TRJ_0022837	CF_0770__with_sequence	EMD_15937__PDB_8ba0__with_sequence__AGa__R001	Stage3	SIDECHAIN_ROTAMER_FIX	Standard validated improved	TRUE	FALSE
TRJ_0022838	CF_0770__with_sequence	EMD_15937__PDB_8ba0__with_sequence__AGa__R002	Stage3	SIDECHAIN_ROTAMER_FIX	Standard validated improved	TRUE	FALSE
TRJ_0022839	CF_0770__with_sequence	EMD_15937__PDB_8ba0__with_sequence__AGa__R003	Stage3	SIDECHAIN_ROTAMER_FIX	Standard validated improved	TRUE	FALSE
TRJ_0022840	CF_0770__with_sequence	EMD_15937__PDB_8ba0__with_sequence__AGa__R004	Stage3	SIDECHAIN_ROTAMER_FIX	Standard validated improved	TRUE	FALSE
TRJ_0022841	CF_0770__with_sequence	EMD_15937__PDB_8ba0__with_sequence__AGa__R005	Stage3	SIDECHAIN_ROTAMER_FIX	Standard validated improved	TRUE	FALSE
TRJ_0022842	CF_0770__with_sequence	EMD_15937__PDB_8ba0__with_sequence__AGa__R006	Stage3	SIDECHAIN_ROTAMER_FIX	Standard validated improved	TRUE	FALSE
TRJ_0022843	CF_0770__with_sequence	EMD_15937__PDB_8ba0__with_sequence__AGa__R007	Stage3	SIDECHAIN_ROTAMER_FIX	Standard validated improved	TRUE	FALSE
TRJ_0022844	CF_0770__with_sequence	EMD_15937__PDB_8ba0__with_sequence__AGb__R001	Stage3	SIDECHAIN_ROTAMER_FIX	Data-limited / stopped	FALSE	FALSE
TRJ_0022845	CF_0770__with_sequence	EMD_15937__PDB_8ba0__with_sequence__AHb__R001	Stage3	SIDECHAIN_ROTAMER_FIX	Standard validated improved	TRUE	FALSE
TRJ_0022846	CF_0770__with_sequence	EMD_15937__PDB_8ba0__with_sequence__AIa__R001	Stage3	SIDECHAIN_ROTAMER_FIX	Standard validated improved	TRUE	FALSE
TRJ_0022847	CF_0770__with_sequence	EMD_15937__PDB_8ba0__with_sequence__AIa__R002	Stage3	SIDECHAIN_ROTAMER_FIX	Standard validated improved	TRUE	FALSE
TRJ_0022848	CF_0770__with_sequence	EMD_15937__PDB_8ba0__with_sequence__AIa__R005	Stage3	SIDECHAIN_ROTAMER_FIX	Standard validated improved	TRUE	FALSE
TRJ_0022849	CF_0770__with_sequence	EMD_15937__PDB_8ba0__with_sequence__AJa__R001	Stage3	SIDECHAIN_ROTAMER_FIX	Standard validated improved	TRUE	FALSE
TRJ_0022850	CF_0770__with_sequence	EMD_15937__PDB_8ba0__with_sequence__AJa__R003	Stage3	SIDECHAIN_ROTAMER_FIX	Standard validated improved	TRUE	FALSE
TRJ_0022851	CF_0770__with_sequence	EMD_15937__PDB_8ba0__with_sequence__AJa__R006	Stage3	SIDECHAIN_ROTAMER_FIX	Standard validated improved	TRUE	FALSE
TRJ_0022852	CF_0770__with_sequence	EMD_15937__PDB_8ba0__with_sequence__AJa__R007	Stage3	SIDECHAIN_ROTAMER_FIX	Standard validated improved	TRUE	FALSE
TRJ_0022853	CF_0770__with_sequence	EMD_15937__PDB_8ba0__with_sequence__AJb__R001	Stage3	SIDECHAIN_ROTAMER_FIX	Standard validated improved	TRUE	FALSE
TRJ_0022854	CF_0770__with_sequence	EMD_15937__PDB_8ba0__with_sequence__AJb__R002	Stage3	SIDECHAIN_ROTAMER_FIX	Standard validated improved	TRUE	FALSE
TRJ_0022855	CF_0770__with_sequence	EMD_15937__PDB_8ba0__with_sequence__AKa__R001	Stage3	SIDECHAIN_ROTAMER_FIX	Standard validated improved	TRUE	FALSE
TRJ_0022856	CF_0770__with_sequence	EMD_15937__PDB_8ba0__with_sequence__AKa__R002	Stage3	SIDECHAIN_ROTAMER_FIX	Standard validated improved	TRUE	FALSE
TRJ_0022857	CF_0770__with_sequence	EMD_15937__PDB_8ba0__with_sequence__AKa__R003	Stage3	SIDECHAIN_ROTAMER_FIX	Standard validated improved	TRUE	FALSE
TRJ_0022858	CF_0770__with_sequence	EMD_15937__PDB_8ba0__with_sequence__AKa__R004	Stage3	SIDECHAIN_ROTAMER_FIX	Standard validated improved	TRUE	FALSE
TRJ_0022859	CF_0770__with_sequence	EMD_15937__PDB_8ba0__with_sequence__AKa__R005	Stage3	SIDECHAIN_ROTAMER_FIX	Standard validated improved	TRUE	FALSE
TRJ_0022860	CF_0770__with_sequence	EMD_15937__PDB_8ba0__with_sequence__AKa__R006	Stage3	SIDECHAIN_ROTAMER_FIX	Standard validated improved	TRUE	FALSE
TRJ_0022861	CF_0770__with_sequence	EMD_15937__PDB_8ba0__with_sequence__AKa__R007	Stage3	SIDECHAIN_ROTAMER_FIX	Standard validated improved	TRUE	FALSE
TRJ_0022862	CF_0770__with_sequence	EMD_15937__PDB_8ba0__with_sequence__AKa__R009	Stage3	SIDECHAIN_ROTAMER_FIX	Standard validated improved	TRUE	FALSE
TRJ_0022863	CF_0770__with_sequence	EMD_15937__PDB_8ba0__with_sequence__AKa__R010	Stage3	SIDECHAIN_ROTAMER_FIX	Standard validated improved	TRUE	FALSE
TRJ_0022864	CF_0770__with_sequence	EMD_15937__PDB_8ba0__with_sequence__AKa__R011	Stage3	SIDECHAIN_ROTAMER_FIX	Standard validated improved	TRUE	FALSE
TRJ_0022865	CF_0770__with_sequence	EMD_15937__PDB_8ba0__with_sequence__AKa__R012	Stage3	SIDECHAIN_ROTAMER_FIX	Standard validated improved	TRUE	FALSE
TRJ_0022866	CF_0770__with_sequence	EMD_15937__PDB_8ba0__with_sequence__AKa__R013	Stage3	SIDECHAIN_ROTAMER_FIX	Standard validated improved	TRUE	FALSE
TRJ_0022867	CF_0770__with_sequence	EMD_15937__PDB_8ba0__with_sequence__AKb__R001	Stage3	SIDECHAIN_ROTAMER_FIX	Standard validated improved	TRUE	FALSE
TRJ_0022868	CF_0770__with_sequence	EMD_15937__PDB_8ba0__with_sequence__AKb__R002	Stage3	SIDECHAIN_ROTAMER_FIX	Standard validated improved	TRUE	FALSE
TRJ_0022869	CF_0770__with_sequence	EMD_15937__PDB_8ba0__with_sequence__AKb__R003	Stage3	SIDECHAIN_ROTAMER_FIX	Data-limited / stopped	FALSE	FALSE
TRJ_0022870	CF_0770__with_sequence	EMD_15937__PDB_8ba0__with_sequence__ALa__R001	Stage3	SIDECHAIN_ROTAMER_FIX	Standard validated improved	TRUE	FALSE
TRJ_0022871	CF_0770__with_sequence	EMD_15937__PDB_8ba0__with_sequence__ALa__R002	Stage3	SIDECHAIN_ROTAMER_FIX	Standard validated improved	TRUE	FALSE
TRJ_0022872	CF_0770__with_sequence	EMD_15937__PDB_8ba0__with_sequence__ALa__R003	Stage3	SIDECHAIN_ROTAMER_FIX	Standard validated improved	TRUE	FALSE
TRJ_0022873	CF_0770__with_sequence	EMD_15937__PDB_8ba0__with_sequence__ALa__R004	Stage3	SIDECHAIN_ROTAMER_FIX	Standard validated improved	TRUE	FALSE
TRJ_0022874	CF_0770__with_sequence	EMD_15937__PDB_8ba0__with_sequence__ALa__R005	Stage3	SIDECHAIN_ROTAMER_FIX	Standard validated improved	TRUE	FALSE
TRJ_0022875	CF_0770__with_sequence	EMD_15937__PDB_8ba0__with_sequence__ALa__R006	Stage3	SIDECHAIN_ROTAMER_FIX	Data-limited / stopped	FALSE	FALSE
TRJ_0022876	CF_0770__with_sequence	EMD_15937__PDB_8ba0__with_sequence__ALa__R007	Stage3	SIDECHAIN_ROTAMER_FIX	Standard validated improved	TRUE	FALSE
TRJ_0022877	CF_0770__with_sequence	EMD_15937__PDB_8ba0__with_sequence__ALa__R008	Stage3	SIDECHAIN_ROTAMER_FIX	Standard validated improved	TRUE	FALSE
TRJ_0022878	CF_0770__with_sequence	EMD_15937__PDB_8ba0__with_sequence__ALa__R009	Stage3	SIDECHAIN_ROTAMER_FIX	Standard validated improved	TRUE	FALSE
TRJ_0022879	CF_0770__with_sequence	EMD_15937__PDB_8ba0__with_sequence__ALa__R010	Stage3	SIDECHAIN_ROTAMER_FIX	Standard validated improved	TRUE	FALSE
TRJ_0022880	CF_0770__with_sequence	EMD_15937__PDB_8ba0__with_sequence__ALa__R011	Stage3	SIDECHAIN_ROTAMER_FIX	Standard validated improved	TRUE	FALSE
TRJ_0022881	CF_0770__with_sequence	EMD_15937__PDB_8ba0__with_sequence__ALa__R012	Stage3	SIDECHAIN_ROTAMER_FIX	Standard validated improved	TRUE	FALSE
TRJ_0022882	CF_0770__with_sequence	EMD_15937__PDB_8ba0__with_sequence__ALa__R013	Stage3	SIDECHAIN_ROTAMER_FIX	Standard validated improved	TRUE	FALSE
TRJ_0022883	CF_0770__with_sequence	EMD_15937__PDB_8ba0__with_sequence__ALa__R015	Stage3	SIDECHAIN_ROTAMER_FIX	Standard validated improved	TRUE	FALSE
TRJ_0022884	CF_0770__with_sequence	EMD_15937__PDB_8ba0__with_sequence__ALa__R016	Stage3	SIDECHAIN_ROTAMER_FIX	Standard validated improved	TRUE	FALSE
TRJ_0022885	CF_0770__with_sequence	EMD_15937__PDB_8ba0__with_sequence__ALa__R017	Stage3	SIDECHAIN_ROTAMER_FIX	Standard validated improved	TRUE	FALSE
TRJ_0022886	CF_0770__with_sequence	EMD_15937__PDB_8ba0__with_sequence__ALa__R018	Stage3	SIDECHAIN_ROTAMER_FIX	Standard validated improved	TRUE	FALSE
TRJ_0022887	CF_0770__with_sequence	EMD_15937__PDB_8ba0__with_sequence__ALa__R020	Stage3	SIDECHAIN_ROTAMER_FIX	Standard validated improved	TRUE	FALSE
TRJ_0022888	CF_0770__with_sequence	EMD_15937__PDB_8ba0__with_sequence__ALa__R022	Stage3	SIDECHAIN_ROTAMER_FIX	Standard validated improved	TRUE	FALSE
TRJ_0022889	CF_0770__with_sequence	EMD_15937__PDB_8ba0__with_sequence__ALa__R023	Stage3	SIDECHAIN_ROTAMER_FIX	Standard validated improved	TRUE	FALSE
TRJ_0022890	CF_0770__with_sequence	EMD_15937__PDB_8ba0__with_sequence__ALa__R024	Stage3	SIDECHAIN_ROTAMER_FIX	Standard validated improved	TRUE	FALSE
TRJ_0022891	CF_0770__with_sequence	EMD_15937__PDB_8ba0__with_sequence__ALa__R026	Stage3	SIDECHAIN_ROTAMER_FIX	Standard validated improved	TRUE	FALSE
TRJ_0022892	CF_0770__with_sequence	EMD_15937__PDB_8ba0__with_sequence__ALa__R027	Stage3	SIDECHAIN_ROTAMER_FIX	Standard validated improved	TRUE	FALSE
TRJ_0022893	CF_0770__with_sequence	EMD_15937__PDB_8ba0__with_sequence__AMa__R001	Stage3	SIDECHAIN_ROTAMER_FIX	Standard validated improved	TRUE	FALSE
TRJ_0022894	CF_0770__with_sequence	EMD_15937__PDB_8ba0__with_sequence__AMa__R002	Stage3	SIDECHAIN_ROTAMER_FIX	Standard validated improved	TRUE	FALSE
TRJ_0022895	CF_0770__with_sequence	EMD_15937__PDB_8ba0__with_sequence__AMa__R004	Stage3	SIDECHAIN_ROTAMER_FIX	Standard validated improved	TRUE	FALSE
TRJ_0022896	CF_0770__with_sequence	EMD_15937__PDB_8ba0__with_sequence__AMa__R009	Stage3	SIDECHAIN_ROTAMER_FIX	Standard validated improved	TRUE	FALSE
TRJ_0022897	CF_0770__with_sequence	EMD_15937__PDB_8ba0__with_sequence__AMa__R010	Stage3	SIDECHAIN_ROTAMER_FIX	Standard validated improved	TRUE	FALSE
TRJ_0022898	CF_0770__with_sequence	EMD_15937__PDB_8ba0__with_sequence__AMa__R011	Stage3	SIDECHAIN_ROTAMER_FIX	Standard validated improved	TRUE	FALSE
TRJ_0022899	CF_0770__with_sequence	EMD_15937__PDB_8ba0__with_sequence__AMa__R012	Stage3	SIDECHAIN_ROTAMER_FIX	Standard validated improved	TRUE	FALSE
TRJ_0022900	CF_0770__with_sequence	EMD_15937__PDB_8ba0__with_sequence__AMa__R013	Stage3	SIDECHAIN_ROTAMER_FIX	Standard validated improved	TRUE	FALSE
TRJ_0022901	CF_0770__with_sequence	EMD_15937__PDB_8ba0__with_sequence__AMa__R014	Stage3	SIDECHAIN_ROTAMER_FIX	Standard validated improved	TRUE	FALSE
TRJ_0022902	CF_0770__with_sequence	EMD_15937__PDB_8ba0__with_sequence__AMa__R015	Stage3	SIDECHAIN_ROTAMER_FIX	Standard validated improved	TRUE	FALSE
TRJ_0022903	CF_0770__with_sequence	EMD_15937__PDB_8ba0__with_sequence__AMa__R016	Stage3	SIDECHAIN_ROTAMER_FIX	Standard validated improved	TRUE	FALSE
TRJ_0022904	CF_0770__with_sequence	EMD_15937__PDB_8ba0__with_sequence__AMa__R018	Stage3	SIDECHAIN_ROTAMER_FIX	Standard validated improved	TRUE	FALSE
TRJ_0022905	CF_0770__with_sequence	EMD_15937__PDB_8ba0__with_sequence__AMa__R021	Stage3	SIDECHAIN_ROTAMER_FIX	Standard validated improved	TRUE	FALSE
TRJ_0022906	CF_0770__with_sequence	EMD_15937__PDB_8ba0__with_sequence__AMa__R022	Stage3	SIDECHAIN_ROTAMER_FIX	Standard validated improved	TRUE	FALSE
TRJ_0022907	CF_0770__with_sequence	EMD_15937__PDB_8ba0__with_sequence__AMa__R025	Stage3	SIDECHAIN_ROTAMER_FIX	Standard validated improved	TRUE	FALSE
TRJ_0022908	CF_0770__with_sequence	EMD_15937__PDB_8ba0__with_sequence__AMa__R026	Stage3	SIDECHAIN_ROTAMER_FIX	Standard validated improved	TRUE	FALSE
TRJ_0022909	CF_0770__with_sequence	EMD_15937__PDB_8ba0__with_sequence__AMa__R027	Stage3	SIDECHAIN_ROTAMER_FIX	Standard validated improved	TRUE	FALSE
TRJ_0022910	CF_0770__with_sequence	EMD_15937__PDB_8ba0__with_sequence__AMa__R029	Stage3	SIDECHAIN_ROTAMER_FIX	Data-limited / stopped	FALSE	FALSE
TRJ_0022911	CF_0770__with_sequence	EMD_15937__PDB_8ba0__with_sequence__AMa__R033	Stage3	SIDECHAIN_ROTAMER_FIX	Standard validated improved	TRUE	FALSE
TRJ_0022912	CF_0770__with_sequence	EMD_15937__PDB_8ba0__with_sequence__AMa__R034	Stage3	SIDECHAIN_ROTAMER_FIX	Standard validated improved	TRUE	FALSE
TRJ_0022913	CF_0770__with_sequence	EMD_15937__PDB_8ba0__with_sequence__AMa__R035	Stage3	SIDECHAIN_ROTAMER_FIX	Standard validated improved	TRUE	FALSE
TRJ_0022914	CF_0770__with_sequence	EMD_15937__PDB_8ba0__with_sequence__ANa__R002	Stage3	SIDECHAIN_ROTAMER_FIX	Standard validated improved	TRUE	FALSE
TRJ_0022915	CF_0770__with_sequence	EMD_15937__PDB_8ba0__with_sequence__ANa__R003	Stage3	SIDECHAIN_ROTAMER_FIX	Standard validated improved	TRUE	FALSE
TRJ_0022916	CF_0770__with_sequence	EMD_15937__PDB_8ba0__with_sequence__ANa__R004	Stage3	SIDECHAIN_ROTAMER_FIX	Standard validated improved	TRUE	FALSE
TRJ_0022917	CF_0770__with_sequence	EMD_15937__PDB_8ba0__with_sequence__ANa__R005	Stage3	SIDECHAIN_ROTAMER_FIX	Standard validated improved	TRUE	FALSE
TRJ_0022918	CF_0770__with_sequence	EMD_15937__PDB_8ba0__with_sequence__ANa__R006	Stage3	SIDECHAIN_ROTAMER_FIX	Standard validated improved	TRUE	FALSE
TRJ_0022919	CF_0770__with_sequence	EMD_15937__PDB_8ba0__with_sequence__ANb__R002	Stage3	SIDECHAIN_ROTAMER_FIX	Standard validated improved	TRUE	FALSE
TRJ_0022920	CF_0770__with_sequence	EMD_15937__PDB_8ba0__with_sequence__AOa__R001	Stage3	SIDECHAIN_ROTAMER_FIX	Standard validated improved	TRUE	FALSE
TRJ_0022921	CF_0770__with_sequence	EMD_15937__PDB_8ba0__with_sequence__AOa__R002	Stage3	SIDECHAIN_ROTAMER_FIX	Standard validated improved	TRUE	FALSE
TRJ_0022922	CF_0770__with_sequence	EMD_15937__PDB_8ba0__with_sequence__AOa__R003	Stage3	SIDECHAIN_ROTAMER_FIX	Standard validated improved	TRUE	FALSE
TRJ_0022923	CF_0770__with_sequence	EMD_15937__PDB_8ba0__with_sequence__AOa__R004	Stage3	SIDECHAIN_ROTAMER_FIX	Standard validated improved	TRUE	FALSE
TRJ_0022924	CF_0770__with_sequence	EMD_15937__PDB_8ba0__with_sequence__AOa__R005	Stage3	SIDECHAIN_ROTAMER_FIX	Standard validated improved	TRUE	FALSE
TRJ_0022925	CF_0770__with_sequence	EMD_15937__PDB_8ba0__with_sequence__AOa__R006	Stage3	SIDECHAIN_ROTAMER_FIX	Standard validated improved	TRUE	FALSE
TRJ_0022926	CF_0770__with_sequence	EMD_15937__PDB_8ba0__with_sequence__AOa__R009	Stage3	SIDECHAIN_ROTAMER_FIX	Standard validated improved	TRUE	FALSE
TRJ_0022927	CF_0770__with_sequence	EMD_15937__PDB_8ba0__with_sequence__AOa__R010	Stage3	SIDECHAIN_ROTAMER_FIX	Standard validated improved	TRUE	FALSE
TRJ_0022928	CF_0770__with_sequence	EMD_15937__PDB_8ba0__with_sequence__AOa__R011	Stage3	SIDECHAIN_ROTAMER_FIX	Standard validated improved	TRUE	FALSE
TRJ_0022929	CF_0770__with_sequence	EMD_15937__PDB_8ba0__with_sequence__AOa__R012	Stage3	SIDECHAIN_ROTAMER_FIX	Standard validated improved	TRUE	FALSE
TRJ_0022930	CF_0770__with_sequence	EMD_15937__PDB_8ba0__with_sequence__APa__R001	Stage3	SIDECHAIN_ROTAMER_FIX	Standard validated improved	TRUE	FALSE
TRJ_0022931	CF_0770__with_sequence	EMD_15937__PDB_8ba0__with_sequence__APa__R002	Stage3	SIDECHAIN_ROTAMER_FIX	Standard validated improved	TRUE	FALSE
TRJ_0022932	CF_0770__with_sequence	EMD_15937__PDB_8ba0__with_sequence__APa__R004	Stage3	SIDECHAIN_ROTAMER_FIX	Standard validated improved	TRUE	FALSE
TRJ_0022933	CF_0770__with_sequence	EMD_15937__PDB_8ba0__with_sequence__APa__R005	Stage3	SIDECHAIN_ROTAMER_FIX	Standard validated improved	TRUE	FALSE
TRJ_0022934	CF_0770__with_sequence	EMD_15937__PDB_8ba0__with_sequence__APa__R006	Stage3	SIDECHAIN_ROTAMER_FIX	Standard validated improved	TRUE	FALSE
TRJ_0022935	CF_0770__with_sequence	EMD_15937__PDB_8ba0__with_sequence__Aa__R001	Stage3	SIDECHAIN_ROTAMER_FIX	Standard validated improved	TRUE	FALSE
TRJ_0022936	CF_0770__with_sequence	EMD_15937__PDB_8ba0__with_sequence__Aa__R002	Stage3	SIDECHAIN_ROTAMER_FIX	Standard validated improved	TRUE	FALSE
TRJ_0022937	CF_0770__with_sequence	EMD_15937__PDB_8ba0__with_sequence__Aa__R003	Stage3	SIDECHAIN_ROTAMER_FIX	Standard validated improved	TRUE	FALSE
TRJ_0022938	CF_0770__with_sequence	EMD_15937__PDB_8ba0__with_sequence__Aa__R004	Stage3	SIDECHAIN_ROTAMER_FIX	Standard validated improved	TRUE	FALSE
TRJ_0022939	CF_0770__with_sequence	EMD_15937__PDB_8ba0__with_sequence__Aa__R006	Stage3	SIDECHAIN_ROTAMER_FIX	Standard validated improved	TRUE	FALSE
TRJ_0022940	CF_0770__with_sequence	EMD_15937__PDB_8ba0__with_sequence__Aa__R007	Stage3	SIDECHAIN_ROTAMER_FIX	Standard validated improved	TRUE	FALSE
TRJ_0022941	CF_0770__with_sequence	EMD_15937__PDB_8ba0__with_sequence__Aa__R008	Stage3	SIDECHAIN_ROTAMER_FIX	Standard validated improved	TRUE	FALSE
TRJ_0022942	CF_0770__with_sequence	EMD_15937__PDB_8ba0__with_sequence__Aa__R009	Stage3	SIDECHAIN_ROTAMER_FIX	Standard validated improved	TRUE	FALSE
TRJ_0022943	CF_0770__with_sequence	EMD_15937__PDB_8ba0__with_sequence__Aa__R010	Stage3	SIDECHAIN_ROTAMER_FIX	Standard validated improved	TRUE	FALSE
TRJ_0022944	CF_0770__with_sequence	EMD_15937__PDB_8ba0__with_sequence__Aa__R011	Stage3	SIDECHAIN_ROTAMER_FIX	Standard validated improved	TRUE	FALSE
TRJ_0022945	CF_0770__with_sequence	EMD_15937__PDB_8ba0__with_sequence__Aa__R012	Stage3	SIDECHAIN_ROTAMER_FIX	Standard validated improved	TRUE	FALSE
TRJ_0022946	CF_0770__with_sequence	EMD_15937__PDB_8ba0__with_sequence__Aa__R013	Stage3	SIDECHAIN_ROTAMER_FIX	Standard validated improved	TRUE	FALSE
TRJ_0022947	CF_0770__with_sequence	EMD_15937__PDB_8ba0__with_sequence__Aa__R014	Stage3	SIDECHAIN_ROTAMER_FIX	Standard validated improved	TRUE	FALSE
TRJ_0022948	CF_0770__with_sequence	EMD_15937__PDB_8ba0__with_sequence__Aa__R015	Stage3	SIDECHAIN_ROTAMER_FIX	Standard validated improved	TRUE	FALSE
TRJ_0022949	CF_0770__with_sequence	EMD_15937__PDB_8ba0__with_sequence__Ba__R001	Stage3	SIDECHAIN_ROTAMER_FIX	Standard validated improved	TRUE	FALSE
TRJ_0022950	CF_0770__with_sequence	EMD_15937__PDB_8ba0__with_sequence__Ba__R002	Stage3	SIDECHAIN_ROTAMER_FIX	Standard validated improved	TRUE	FALSE
TRJ_0022951	CF_0770__with_sequence	EMD_15937__PDB_8ba0__with_sequence__Ba__R004	Stage3	SIDECHAIN_ROTAMER_FIX	Standard validated improved	TRUE	FALSE
TRJ_0022952	CF_0770__with_sequence	EMD_15937__PDB_8ba0__with_sequence__Ba__R005	Stage3	SIDECHAIN_ROTAMER_FIX	Standard validated improved	TRUE	FALSE
TRJ_0022953	CF_0770__with_sequence	EMD_15937__PDB_8ba0__with_sequence__Ba__R006	Stage3	SIDECHAIN_ROTAMER_FIX	Standard validated improved	TRUE	FALSE
TRJ_0022954	CF_0770__with_sequence	EMD_15937__PDB_8ba0__with_sequence__Ba__R007	Stage3	SIDECHAIN_ROTAMER_FIX	Standard validated improved	TRUE	FALSE
TRJ_0022955	CF_0770__with_sequence	EMD_15937__PDB_8ba0__with_sequence__Ba__R008	Stage3	SIDECHAIN_ROTAMER_FIX	Standard validated improved	TRUE	FALSE
TRJ_0022956	CF_0770__with_sequence	EMD_15937__PDB_8ba0__with_sequence__Ba__R009	Stage3	SIDECHAIN_ROTAMER_FIX	Standard validated improved	TRUE	FALSE
TRJ_0022957	CF_0770__with_sequence	EMD_15937__PDB_8ba0__with_sequence__Ca__R001	Stage3	SIDECHAIN_ROTAMER_FIX	Standard validated improved	TRUE	FALSE
TRJ_0022958	CF_0770__with_sequence	EMD_15937__PDB_8ba0__with_sequence__Ca__R002	Stage3	SIDECHAIN_ROTAMER_FIX	Data-limited / stopped	FALSE	FALSE
TRJ_0022959	CF_0770__with_sequence	EMD_15937__PDB_8ba0__with_sequence__Ca__R004	Stage3	SIDECHAIN_ROTAMER_FIX	Standard validated improved	TRUE	FALSE
TRJ_0022960	CF_0770__with_sequence	EMD_15937__PDB_8ba0__with_sequence__Ca__R007	Stage3	SIDECHAIN_ROTAMER_FIX	Standard validated improved	TRUE	FALSE
TRJ_0022961	CF_0770__with_sequence	EMD_15937__PDB_8ba0__with_sequence__Ca__R008	Stage3	SIDECHAIN_ROTAMER_FIX	Standard validated improved	TRUE	FALSE
TRJ_0022962	CF_0770__with_sequence	EMD_15937__PDB_8ba0__with_sequence__Cb__R002	Stage3	SIDECHAIN_ROTAMER_FIX	Standard validated improved	TRUE	FALSE
TRJ_0022963	CF_0770__with_sequence	EMD_15937__PDB_8ba0__with_sequence__Cb__R008	Stage3	SIDECHAIN_ROTAMER_FIX	Standard validated improved	TRUE	FALSE
TRJ_0022964	CF_0770__with_sequence	EMD_15937__PDB_8ba0__with_sequence__Cb__R009	Stage3	SIDECHAIN_ROTAMER_FIX	Standard validated improved	TRUE	FALSE
TRJ_0022965	CF_0770__with_sequence	EMD_15937__PDB_8ba0__with_sequence__Cb__R011	Stage3	SIDECHAIN_ROTAMER_FIX	Standard validated improved	TRUE	FALSE
TRJ_0022966	CF_0770__with_sequence	EMD_15937__PDB_8ba0__with_sequence__Cb__R012	Stage3	SIDECHAIN_ROTAMER_FIX	Standard validated improved	TRUE	FALSE
TRJ_0022967	CF_0770__with_sequence	EMD_15937__PDB_8ba0__with_sequence__Cb__R013	Stage3	SIDECHAIN_ROTAMER_FIX	Standard validated improved	TRUE	FALSE
TRJ_0022968	CF_0770__with_sequence	EMD_15937__PDB_8ba0__with_sequence__Cb__R015	Stage3	SIDECHAIN_ROTAMER_FIX	Standard validated improved	TRUE	FALSE
TRJ_0022969	CF_0770__with_sequence	EMD_15937__PDB_8ba0__with_sequence__Cb__R017	Stage3	SIDECHAIN_ROTAMER_FIX	Standard validated improved	TRUE	FALSE
TRJ_0022970	CF_0770__with_sequence	EMD_15937__PDB_8ba0__with_sequence__Cb__R018	Stage3	SIDECHAIN_ROTAMER_FIX	Standard validated improved	TRUE	FALSE
TRJ_0022971	CF_0770__with_sequence	EMD_15937__PDB_8ba0__with_sequence__Cb__R019	Stage3	SIDECHAIN_ROTAMER_FIX	Standard validated improved	TRUE	FALSE
TRJ_0022972	CF_0770__with_sequence	EMD_15937__PDB_8ba0__with_sequence__Cb__R020	Stage3	SIDECHAIN_ROTAMER_FIX	Standard validated improved	TRUE	FALSE
TRJ_0022973	CF_0770__with_sequence	EMD_15937__PDB_8ba0__with_sequence__Cb__R026	Stage3	SIDECHAIN_ROTAMER_FIX	Standard validated improved	TRUE	FALSE
TRJ_0022974	CF_0770__with_sequence	EMD_15937__PDB_8ba0__with_sequence__Cb__R028	Stage3	SIDECHAIN_ROTAMER_FIX	Standard validated improved	TRUE	FALSE
TRJ_0022975	CF_0770__with_sequence	EMD_15937__PDB_8ba0__with_sequence__Da__R001	Stage3	SIDECHAIN_ROTAMER_FIX	Standard validated improved	TRUE	FALSE
TRJ_0022976	CF_0770__with_sequence	EMD_15937__PDB_8ba0__with_sequence__Da__R004	Stage3	SIDECHAIN_ROTAMER_FIX	Standard validated improved	TRUE	FALSE
TRJ_0022977	CF_0770__with_sequence	EMD_15937__PDB_8ba0__with_sequence__Da__R006	Stage3	SIDECHAIN_ROTAMER_FIX	Standard validated improved	TRUE	FALSE
TRJ_0022978	CF_0770__with_sequence	EMD_15937__PDB_8ba0__with_sequence__Da__R007	Stage3	SIDECHAIN_ROTAMER_FIX	Standard validated improved	TRUE	FALSE
TRJ_0022979	CF_0770__with_sequence	EMD_15937__PDB_8ba0__with_sequence__Da__R009	Stage3	SIDECHAIN_ROTAMER_FIX	Standard validated improved	TRUE	FALSE
TRJ_0022980	CF_0770__with_sequence	EMD_15937__PDB_8ba0__with_sequence__Da__R010	Stage3	SIDECHAIN_ROTAMER_FIX	Standard validated improved	TRUE	FALSE
TRJ_0022981	CF_0770__with_sequence	EMD_15937__PDB_8ba0__with_sequence__Da__R011	Stage3	SIDECHAIN_ROTAMER_FIX	Standard validated improved	TRUE	FALSE
TRJ_0022982	CF_0770__with_sequence	EMD_15937__PDB_8ba0__with_sequence__Da__R012	Stage3	SIDECHAIN_ROTAMER_FIX	Standard validated improved	TRUE	FALSE
TRJ_0022983	CF_0770__with_sequence	EMD_15937__PDB_8ba0__with_sequence__Da__R013	Stage3	SIDECHAIN_ROTAMER_FIX	Standard validated improved	TRUE	FALSE
TRJ_0022984	CF_0770__with_sequence	EMD_15937__PDB_8ba0__with_sequence__Da__R016	Stage3	SIDECHAIN_ROTAMER_FIX	Standard validated improved	TRUE	FALSE
TRJ_0022985	CF_0770__with_sequence	EMD_15937__PDB_8ba0__with_sequence__Da__R017	Stage3	SIDECHAIN_ROTAMER_FIX	Standard validated improved	TRUE	FALSE
TRJ_0022986	CF_0770__with_sequence	EMD_15937__PDB_8ba0__with_sequence__Da__R018	Stage3	SIDECHAIN_ROTAMER_FIX	Standard validated improved	TRUE	FALSE
TRJ_0022987	CF_0770__with_sequence	EMD_15937__PDB_8ba0__with_sequence__Da__R019	Stage3	SIDECHAIN_ROTAMER_FIX	Standard validated improved	TRUE	FALSE
TRJ_0022988	CF_0770__with_sequence	EMD_15937__PDB_8ba0__with_sequence__Da__R020	Stage3	SIDECHAIN_ROTAMER_FIX	Standard validated improved	TRUE	FALSE
TRJ_0022989	CF_0770__with_sequence	EMD_15937__PDB_8ba0__with_sequence__Da__R022	Stage3	SIDECHAIN_ROTAMER_FIX	Standard validated improved	TRUE	FALSE
TRJ_0022990	CF_0770__with_sequence	EMD_15937__PDB_8ba0__with_sequence__Da__R023	Stage3	SIDECHAIN_ROTAMER_FIX	Standard validated improved	TRUE	FALSE
TRJ_0022991	CF_0770__with_sequence	EMD_15937__PDB_8ba0__with_sequence__Da__R026	Stage3	SIDECHAIN_ROTAMER_FIX	Standard validated improved	TRUE	FALSE
TRJ_0022992	CF_0770__with_sequence	EMD_15937__PDB_8ba0__with_sequence__Da__R028	Stage3	SIDECHAIN_ROTAMER_FIX	Standard validated improved	TRUE	FALSE
TRJ_0022993	CF_0770__with_sequence	EMD_15937__PDB_8ba0__with_sequence__Ea__R001	Stage3	SIDECHAIN_ROTAMER_FIX	Standard validated improved	TRUE	FALSE
TRJ_0022994	CF_0770__with_sequence	EMD_15937__PDB_8ba0__with_sequence__Ea__R002	Stage3	SIDECHAIN_ROTAMER_FIX	Standard validated improved	TRUE	FALSE
TRJ_0022995	CF_0770__with_sequence	EMD_15937__PDB_8ba0__with_sequence__Ea__R003	Stage3	SIDECHAIN_ROTAMER_FIX	Standard validated improved	TRUE	FALSE
TRJ_0022996	CF_0770__with_sequence	EMD_15937__PDB_8ba0__with_sequence__Ea__R006	Stage3	SIDECHAIN_ROTAMER_FIX	Standard validated improved	TRUE	FALSE
TRJ_0022997	CF_0770__with_sequence	EMD_15937__PDB_8ba0__with_sequence__Ea__R007	Stage3	SIDECHAIN_ROTAMER_FIX	Standard validated improved	TRUE	FALSE
TRJ_0022998	CF_0770__with_sequence	EMD_15937__PDB_8ba0__with_sequence__Ea__R008	Stage3	SIDECHAIN_ROTAMER_FIX	Standard validated improved	TRUE	FALSE
TRJ_0022999	CF_0770__with_sequence	EMD_15937__PDB_8ba0__with_sequence__Ea__R009	Stage3	SIDECHAIN_ROTAMER_FIX	Standard validated improved	TRUE	FALSE
TRJ_0023000	CF_0770__with_sequence	EMD_15937__PDB_8ba0__with_sequence__Ea__R010	Stage3	SIDECHAIN_ROTAMER_FIX	Data-limited / stopped	FALSE	FALSE
TRJ_0023001	CF_0770__with_sequence	EMD_15937__PDB_8ba0__with_sequence__Ea__R011	Stage3	SIDECHAIN_ROTAMER_FIX	Standard validated improved	TRUE	FALSE
TRJ_0023002	CF_0770__with_sequence	EMD_15937__PDB_8ba0__with_sequence__Ec__R001	Stage3	SIDECHAIN_ROTAMER_FIX	Data-limited / stopped	FALSE	FALSE
TRJ_0023003	CF_0770__with_sequence	EMD_15937__PDB_8ba0__with_sequence__Fa__R001	Stage3	SIDECHAIN_ROTAMER_FIX	Standard validated improved	TRUE	FALSE
TRJ_0023004	CF_0770__with_sequence	EMD_15937__PDB_8ba0__with_sequence__Fa__R002	Stage3	SIDECHAIN_ROTAMER_FIX	Standard validated improved	TRUE	FALSE
TRJ_0023005	CF_0770__with_sequence	EMD_15937__PDB_8ba0__with_sequence__Fa__R003	Stage3	SIDECHAIN_ROTAMER_FIX	Standard validated improved	TRUE	FALSE
TRJ_0023006	CF_0770__with_sequence	EMD_15937__PDB_8ba0__with_sequence__Ga__R002	Stage3	SIDECHAIN_ROTAMER_FIX	Standard validated improved	TRUE	FALSE
TRJ_0023007	CF_0770__with_sequence	EMD_15937__PDB_8ba0__with_sequence__Ga__R003	Stage3	SIDECHAIN_ROTAMER_FIX	Standard validated improved	TRUE	FALSE
TRJ_0023008	CF_0770__with_sequence	EMD_15937__PDB_8ba0__with_sequence__Ga__R004	Stage3	SIDECHAIN_ROTAMER_FIX	Standard validated improved	TRUE	FALSE
TRJ_0023009	CF_0770__with_sequence	EMD_15937__PDB_8ba0__with_sequence__Ga__R005	Stage3	SIDECHAIN_ROTAMER_FIX	Standard validated improved	TRUE	FALSE
TRJ_0023010	CF_0770__with_sequence	EMD_15937__PDB_8ba0__with_sequence__Ga__R006	Stage3	SIDECHAIN_ROTAMER_FIX	Standard validated improved	TRUE	FALSE
TRJ_0023011	CF_0770__with_sequence	EMD_15937__PDB_8ba0__with_sequence__Ga__R007	Stage3	SIDECHAIN_ROTAMER_FIX	Standard validated improved	TRUE	FALSE
TRJ_0023012	CF_0770__with_sequence	EMD_15937__PDB_8ba0__with_sequence__Gb__GAPINSERT_2_70_72	Stage3	SIDECHAIN_ROTAMER_FIX	Standard validated improved	TRUE	FALSE
TRJ_0023013	CF_0770__with_sequence	EMD_15937__PDB_8ba0__with_sequence__Gb__GAPINSERT_3_77_79	Stage3	SIDECHAIN_ROTAMER_FIX	Standard validated improved	TRUE	FALSE
TRJ_0023014	CF_0770__with_sequence	EMD_15937__PDB_8ba0__with_sequence__Gc__R001	Stage3	SIDECHAIN_ROTAMER_FIX	Standard validated improved	TRUE	FALSE
TRJ_0023015	CF_0770__with_sequence	EMD_15937__PDB_8ba0__with_sequence__Ha__GAPINSERT_5_87_89	Stage3	{"CLASH_AWARE_ROTAMER_REPACK": 1, "REFERENCE_GUIDED_SIDECHAIN_COMPLETE_LOWCONF": 1, "SIDECHAIN_COMPLETE_FROM_SEQUENCE": 1, "SIDECHAIN_GEOMETRY_REGULARIZE": 1}	Low-confidence partial improvement	TRUE	FALSE
TRJ_0023016	CF_0770__with_sequence	EMD_15937__PDB_8ba0__with_sequence__Ha__R001	Stage3	SIDECHAIN_ROTAMER_FIX	Standard validated improved	TRUE	FALSE
TRJ_0023017	CF_0770__with_sequence	EMD_15937__PDB_8ba0__with_sequence__Ha__R004	Stage3	SIDECHAIN_ROTAMER_FIX	Standard validated improved	TRUE	FALSE
TRJ_0023018	CF_0770__with_sequence	EMD_15937__PDB_8ba0__with_sequence__Ha__R005	Stage3	SIDECHAIN_ROTAMER_FIX	Standard validated improved	TRUE	FALSE
TRJ_0023019	CF_0770__with_sequence	EMD_15937__PDB_8ba0__with_sequence__Ha__R006	Stage3	SIDECHAIN_ROTAMER_FIX	Standard validated improved	TRUE	FALSE
TRJ_0023020	CF_0770__with_sequence	EMD_15937__PDB_8ba0__with_sequence__Ha__R008	Stage3	SIDECHAIN_ROTAMER_FIX	Standard validated improved	TRUE	FALSE
TRJ_0023021	CF_0770__with_sequence	EMD_15937__PDB_8ba0__with_sequence__Ia__R004	Stage3	SIDECHAIN_ROTAMER_FIX	Standard validated improved	TRUE	FALSE
TRJ_0023022	CF_0770__with_sequence	EMD_15937__PDB_8ba0__with_sequence__Ib__GAPINSERT_6_11_13	Stage3	SIDECHAIN_ROTAMER_FIX	Standard validated improved	TRUE	FALSE
TRJ_0023023	CF_0770__with_sequence	EMD_15937__PDB_8ba0__with_sequence__Ib__R002	Stage3	SIDECHAIN_ROTAMER_FIX	Standard validated improved	TRUE	FALSE
TRJ_0023024	CF_0770__with_sequence	EMD_15937__PDB_8ba0__with_sequence__Ib__R003	Stage3	SIDECHAIN_ROTAMER_FIX	Standard validated improved	TRUE	FALSE
TRJ_0023025	CF_0770__with_sequence	EMD_15937__PDB_8ba0__with_sequence__Ja__R001	Stage3	SIDECHAIN_ROTAMER_FIX	Data-limited / stopped	FALSE	FALSE
TRJ_0023026	CF_0770__with_sequence	EMD_15937__PDB_8ba0__with_sequence__Ka__R001	Stage3	SIDECHAIN_ROTAMER_FIX	Standard validated improved	TRUE	FALSE
TRJ_0023027	CF_0770__with_sequence	EMD_15937__PDB_8ba0__with_sequence__Ka__R003	Stage3	SIDECHAIN_ROTAMER_FIX	Standard validated improved	TRUE	FALSE
TRJ_0023028	CF_0770__with_sequence	EMD_15937__PDB_8ba0__with_sequence__Ka__R004	Stage3	SIDECHAIN_ROTAMER_FIX	Data-limited / stopped	FALSE	FALSE
TRJ_0023029	CF_0770__with_sequence	EMD_15937__PDB_8ba0__with_sequence__Ka__R008	Stage3	SIDECHAIN_ROTAMER_FIX	Standard validated improved	TRUE	FALSE
TRJ_0023030	CF_0770__with_sequence	EMD_15937__PDB_8ba0__with_sequence__Ka__R009	Stage3	SIDECHAIN_ROTAMER_FIX	Standard validated improved	TRUE	FALSE
TRJ_0023031	CF_0770__with_sequence	EMD_15937__PDB_8ba0__with_sequence__Ka__R011	Stage3	SIDECHAIN_ROTAMER_FIX	Standard validated improved	TRUE	FALSE
TRJ_0023032	CF_0770__with_sequence	EMD_15937__PDB_8ba0__with_sequence__La__R001	Stage3	SIDECHAIN_ROTAMER_FIX	Standard validated improved	TRUE	FALSE
TRJ_0023033	CF_0770__with_sequence	EMD_15937__PDB_8ba0__with_sequence__La__R003	Stage3	SIDECHAIN_ROTAMER_FIX	Standard validated improved	TRUE	FALSE
TRJ_0023034	CF_0770__with_sequence	EMD_15937__PDB_8ba0__with_sequence__La__R004	Stage3	SIDECHAIN_ROTAMER_FIX	Standard validated improved	TRUE	FALSE
TRJ_0023035	CF_0770__with_sequence	EMD_15937__PDB_8ba0__with_sequence__La__R005	Stage3	SIDECHAIN_ROTAMER_FIX	Standard validated improved	TRUE	FALSE
TRJ_0023036	CF_0770__with_sequence	EMD_15937__PDB_8ba0__with_sequence__La__R006	Stage3	SIDECHAIN_ROTAMER_FIX	Standard validated improved	TRUE	FALSE
TRJ_0023037	CF_0770__with_sequence	EMD_15937__PDB_8ba0__with_sequence__Ma__R001	Stage3	SIDECHAIN_ROTAMER_FIX	Standard validated improved	TRUE	FALSE
TRJ_0023038	CF_0770__with_sequence	EMD_15937__PDB_8ba0__with_sequence__Ma__R002	Stage3	SIDECHAIN_ROTAMER_FIX	Standard validated improved	TRUE	FALSE
TRJ_0023039	CF_0770__with_sequence	EMD_15937__PDB_8ba0__with_sequence__Mb__R001	Stage3	SIDECHAIN_ROTAMER_FIX	Standard validated improved	TRUE	FALSE
TRJ_0023040	CF_0770__with_sequence	EMD_15937__PDB_8ba0__with_sequence__Na__GAPINSERT_10_348_350	Stage3	SIDECHAIN_ROTAMER_FIX	Standard validated improved	TRUE	FALSE
TRJ_0023041	CF_0770__with_sequence	EMD_15937__PDB_8ba0__with_sequence__Na__GAPINSERT_11_389_391	Stage3	{"CLASH_AWARE_ROTAMER_REPACK": 1, "REFERENCE_GUIDED_SIDECHAIN_COMPLETE_LOWCONF": 1, "SIDECHAIN_COMPLETE_FROM_SEQUENCE": 1, "SIDECHAIN_GEOMETRY_REGULARIZE": 1}	Low-confidence partial improvement	TRUE	FALSE
TRJ_0023042	CF_0770__with_sequence	EMD_15937__PDB_8ba0__with_sequence__Na__GAPINSERT_12_545_547	Stage3	SIDECHAIN_ROTAMER_FIX	Standard validated improved	TRUE	FALSE
TRJ_0023043	CF_0770__with_sequence	EMD_15937__PDB_8ba0__with_sequence__Na__GAPINSERT_13_661_663	Stage3	{"CLASH_AWARE_ROTAMER_REPACK": 1, "REFERENCE_GUIDED_SIDECHAIN_COMPLETE_LOWCONF": 1, "SIDECHAIN_COMPLETE_FROM_SEQUENCE": 1, "SIDECHAIN_GEOMETRY_REGULARIZE": 1}	Low-confidence partial improvement	TRUE	FALSE
TRJ_0023044	CF_0770__with_sequence	EMD_15937__PDB_8ba0__with_sequence__Na__GAPINSERT_7_169_171	Stage3	SIDECHAIN_ROTAMER_FIX	Standard validated improved	TRUE	FALSE
TRJ_0023045	CF_0770__with_sequence	EMD_15937__PDB_8ba0__with_sequence__Na__GAPINSERT_8_216_218	Stage3	SIDECHAIN_ROTAMER_FIX	Standard validated improved	TRUE	FALSE
TRJ_0023046	CF_0770__with_sequence	EMD_15937__PDB_8ba0__with_sequence__Na__GAPINSERT_9_228_230	Stage3	SIDECHAIN_ROTAMER_FIX	Standard validated improved	TRUE	FALSE
TRJ_0023047	CF_0770__with_sequence	EMD_15937__PDB_8ba0__with_sequence__Na__R001	Stage3	SIDECHAIN_ROTAMER_FIX	Standard validated improved	TRUE	FALSE
TRJ_0023048	CF_0770__with_sequence	EMD_15937__PDB_8ba0__with_sequence__Na__R002	Stage3	SIDECHAIN_ROTAMER_FIX	Standard validated improved	TRUE	FALSE
TRJ_0023049	CF_0770__with_sequence	EMD_15937__PDB_8ba0__with_sequence__Na__R003	Stage3	SIDECHAIN_ROTAMER_FIX	Standard validated improved	TRUE	FALSE
TRJ_0023050	CF_0770__with_sequence	EMD_15937__PDB_8ba0__with_sequence__Na__R005	Stage3	SIDECHAIN_ROTAMER_FIX	Standard validated improved	TRUE	FALSE
TRJ_0023051	CF_0770__with_sequence	EMD_15937__PDB_8ba0__with_sequence__Na__R011	Stage3	SIDECHAIN_ROTAMER_FIX	Standard validated improved	TRUE	FALSE
TRJ_0023052	CF_0770__with_sequence	EMD_15937__PDB_8ba0__with_sequence__Na__R012	Stage3	SIDECHAIN_ROTAMER_FIX	Standard validated improved	TRUE	FALSE
TRJ_0023053	CF_0770__with_sequence	EMD_15937__PDB_8ba0__with_sequence__Na__R013	Stage3	SIDECHAIN_ROTAMER_FIX	Standard validated improved	TRUE	FALSE
TRJ_0023054	CF_0770__with_sequence	EMD_15937__PDB_8ba0__with_sequence__Na__R014	Stage3	SIDECHAIN_ROTAMER_FIX	Standard validated improved	TRUE	FALSE
TRJ_0023055	CF_0770__with_sequence	EMD_15937__PDB_8ba0__with_sequence__Na__R016	Stage3	SIDECHAIN_ROTAMER_FIX	Standard validated improved	TRUE	FALSE
TRJ_0023056	CF_0770__with_sequence	EMD_15937__PDB_8ba0__with_sequence__Na__R017	Stage3	SIDECHAIN_ROTAMER_FIX	Standard validated improved	TRUE	FALSE
TRJ_0023057	CF_0770__with_sequence	EMD_15937__PDB_8ba0__with_sequence__Na__R018	Stage3	SIDECHAIN_ROTAMER_FIX	Data-limited / stopped	FALSE	FALSE
TRJ_0023058	CF_0770__with_sequence	EMD_15937__PDB_8ba0__with_sequence__Na__R020	Stage3	SIDECHAIN_ROTAMER_FIX	Standard validated improved	TRUE	FALSE
TRJ_0023059	CF_0770__with_sequence	EMD_15937__PDB_8ba0__with_sequence__Na__R021	Stage3	SIDECHAIN_ROTAMER_FIX	Standard validated improved	TRUE	FALSE
TRJ_0023060	CF_0770__with_sequence	EMD_15937__PDB_8ba0__with_sequence__Na__R022	Stage3	SIDECHAIN_ROTAMER_FIX	Standard validated improved	TRUE	FALSE
TRJ_0023061	CF_0770__with_sequence	EMD_15937__PDB_8ba0__with_sequence__Na__R025	Stage3	SIDECHAIN_ROTAMER_FIX	Standard validated improved	TRUE	FALSE
TRJ_0023062	CF_0770__with_sequence	EMD_15937__PDB_8ba0__with_sequence__Na__R026	Stage3	SIDECHAIN_ROTAMER_FIX	Standard validated improved	TRUE	FALSE
TRJ_0023063	CF_0770__with_sequence	EMD_15937__PDB_8ba0__with_sequence__Na__R027	Stage3	SIDECHAIN_ROTAMER_FIX	Standard validated improved	TRUE	FALSE
TRJ_0023064	CF_0770__with_sequence	EMD_15937__PDB_8ba0__with_sequence__Na__R029	Stage3	SIDECHAIN_ROTAMER_FIX	Data-limited / stopped	FALSE	FALSE
TRJ_0023065	CF_0770__with_sequence	EMD_15937__PDB_8ba0__with_sequence__Na__R032	Stage3	SIDECHAIN_ROTAMER_FIX	Standard validated improved	TRUE	FALSE
TRJ_0023066	CF_0770__with_sequence	EMD_15937__PDB_8ba0__with_sequence__Na__R034	Stage3	SIDECHAIN_ROTAMER_FIX	Standard validated improved	TRUE	FALSE
TRJ_0023067	CF_0770__with_sequence	EMD_15937__PDB_8ba0__with_sequence__Na__R035	Stage3	SIDECHAIN_ROTAMER_FIX	Standard validated improved	TRUE	FALSE
TRJ_0023068	CF_0770__with_sequence	EMD_15937__PDB_8ba0__with_sequence__Na__R036	Stage3	SIDECHAIN_ROTAMER_FIX	Standard validated improved	TRUE	FALSE
TRJ_0023069	CF_0770__with_sequence	EMD_15937__PDB_8ba0__with_sequence__Na__R039	Stage3	SIDECHAIN_ROTAMER_FIX	Standard validated improved	TRUE	FALSE
TRJ_0023070	CF_0770__with_sequence	EMD_15937__PDB_8ba0__with_sequence__Oa__GAPINSERT_15_130_132	Stage3	SIDECHAIN_ROTAMER_FIX	Standard validated improved	TRUE	FALSE
TRJ_0023071	CF_0770__with_sequence	EMD_15937__PDB_8ba0__with_sequence__Oa__GAPINSERT_16_167_169	Stage3	SIDECHAIN_ROTAMER_FIX	Standard validated improved	TRUE	FALSE
TRJ_0023072	CF_0770__with_sequence	EMD_15937__PDB_8ba0__with_sequence__Oa__GAPINSERT_17_255_257	Stage3	SIDECHAIN_ROTAMER_FIX	Standard validated improved	TRUE	FALSE
TRJ_0023073	CF_0770__with_sequence	EMD_15937__PDB_8ba0__with_sequence__Oa__GAPINSERT_18_262_264	Stage3	SIDECHAIN_ROTAMER_FIX	Standard validated improved	TRUE	FALSE
TRJ_0023074	CF_0770__with_sequence	EMD_15937__PDB_8ba0__with_sequence__Oa__GAPINSERT_19_272_274	Stage3	SIDECHAIN_ROTAMER_FIX	Standard validated improved	TRUE	FALSE
TRJ_0023075	CF_0770__with_sequence	EMD_15937__PDB_8ba0__with_sequence__Oa__R002	Stage3	SIDECHAIN_ROTAMER_FIX	Standard validated improved	TRUE	FALSE
TRJ_0023076	CF_0770__with_sequence	EMD_15937__PDB_8ba0__with_sequence__Oa__R003	Stage3	SIDECHAIN_ROTAMER_FIX	Standard validated improved	TRUE	FALSE
TRJ_0023077	CF_0770__with_sequence	EMD_15937__PDB_8ba0__with_sequence__Oa__R004	Stage3	SIDECHAIN_ROTAMER_FIX	Standard validated improved	TRUE	FALSE
TRJ_0023078	CF_0770__with_sequence	EMD_15937__PDB_8ba0__with_sequence__Oa__R007	Stage3	SIDECHAIN_ROTAMER_FIX	Standard validated improved	TRUE	FALSE
TRJ_0023079	CF_0770__with_sequence	EMD_15937__PDB_8ba0__with_sequence__Oa__R009	Stage3	SIDECHAIN_ROTAMER_FIX	Standard validated improved	TRUE	FALSE
TRJ_0023080	CF_0770__with_sequence	EMD_15937__PDB_8ba0__with_sequence__Oa__R011	Stage3	SIDECHAIN_ROTAMER_FIX	Standard validated improved	TRUE	FALSE
TRJ_0023081	CF_0770__with_sequence	EMD_15937__PDB_8ba0__with_sequence__Oa__R018	Stage3	SIDECHAIN_ROTAMER_FIX	Data-limited / stopped	FALSE	FALSE
TRJ_0023082	CF_0770__with_sequence	EMD_15937__PDB_8ba0__with_sequence__Oa__R022	Stage3	SIDECHAIN_ROTAMER_FIX	Data-limited / stopped	FALSE	FALSE
TRJ_0023083	CF_0770__with_sequence	EMD_15937__PDB_8ba0__with_sequence__Oa__R023	Stage3	SIDECHAIN_ROTAMER_FIX	Standard validated improved	TRUE	FALSE
TRJ_0023084	CF_0770__with_sequence	EMD_15937__PDB_8ba0__with_sequence__Oa__R025	Stage3	SIDECHAIN_ROTAMER_FIX	Standard validated improved	TRUE	FALSE
TRJ_0023085	CF_0770__with_sequence	EMD_15937__PDB_8ba0__with_sequence__Oa__R027	Stage3	SIDECHAIN_ROTAMER_FIX	Standard validated improved	TRUE	FALSE
TRJ_0023086	CF_0770__with_sequence	EMD_15937__PDB_8ba0__with_sequence__Oa__R028	Stage3	SIDECHAIN_ROTAMER_FIX	Standard validated improved	TRUE	FALSE
TRJ_0023087	CF_0770__with_sequence	EMD_15937__PDB_8ba0__with_sequence__Oa__R029	Stage3	SIDECHAIN_ROTAMER_FIX	Standard validated improved	TRUE	FALSE
TRJ_0023088	CF_0770__with_sequence	EMD_15937__PDB_8ba0__with_sequence__Pa__GAPINSERT_20_55_57	Stage3	SIDECHAIN_ROTAMER_FIX	Standard validated improved	TRUE	FALSE
TRJ_0023089	CF_0770__with_sequence	EMD_15937__PDB_8ba0__with_sequence__Pa__GAPINSERT_21_122_124	Stage3	SIDECHAIN_ROTAMER_FIX	Standard validated improved	TRUE	FALSE
TRJ_0023090	CF_0770__with_sequence	EMD_15937__PDB_8ba0__with_sequence__Pa__GAPINSERT_22_130_132	Stage3	SIDECHAIN_ROTAMER_FIX	Standard validated improved	TRUE	FALSE
TRJ_0023091	CF_0770__with_sequence	EMD_15937__PDB_8ba0__with_sequence__Pa__R001	Stage3	SIDECHAIN_ROTAMER_FIX	Standard validated improved	TRUE	FALSE
TRJ_0023092	CF_0770__with_sequence	EMD_15937__PDB_8ba0__with_sequence__Pa__R002	Stage3	SIDECHAIN_ROTAMER_FIX	Standard validated improved	TRUE	FALSE
TRJ_0023093	CF_0770__with_sequence	EMD_15937__PDB_8ba0__with_sequence__Pa__R004	Stage3	SIDECHAIN_ROTAMER_FIX	Standard validated improved	TRUE	FALSE
TRJ_0023094	CF_0770__with_sequence	EMD_15937__PDB_8ba0__with_sequence__Pa__R005	Stage3	SIDECHAIN_ROTAMER_FIX	Standard validated improved	TRUE	FALSE
TRJ_0023095	CF_0770__with_sequence	EMD_15937__PDB_8ba0__with_sequence__Pa__R006	Stage3	SIDECHAIN_ROTAMER_FIX	Standard validated improved	TRUE	FALSE
TRJ_0023096	CF_0770__with_sequence	EMD_15937__PDB_8ba0__with_sequence__Pa__R007	Stage3	SIDECHAIN_ROTAMER_FIX	Standard validated improved	TRUE	FALSE
TRJ_0023097	CF_0770__with_sequence	EMD_15937__PDB_8ba0__with_sequence__Pa__R008	Stage3	SIDECHAIN_ROTAMER_FIX	Standard validated improved	TRUE	FALSE
TRJ_0023098	CF_0770__with_sequence	EMD_15937__PDB_8ba0__with_sequence__Pa__R009	Stage3	SIDECHAIN_ROTAMER_FIX	Standard validated improved	TRUE	FALSE
TRJ_0023099	CF_0770__with_sequence	EMD_15937__PDB_8ba0__with_sequence__Pa__R013	Stage3	SIDECHAIN_ROTAMER_FIX	Standard validated improved	TRUE	FALSE
TRJ_0023100	CF_0770__with_sequence	EMD_15937__PDB_8ba0__with_sequence__Pa__R014	Stage3	SIDECHAIN_ROTAMER_FIX	Standard validated improved	TRUE	FALSE
TRJ_0023101	CF_0770__with_sequence	EMD_15937__PDB_8ba0__with_sequence__Pa__R015	Stage3	SIDECHAIN_ROTAMER_FIX	Standard validated improved	TRUE	FALSE
TRJ_0023102	CF_0770__with_sequence	EMD_15937__PDB_8ba0__with_sequence__Pa__R016	Stage3	SIDECHAIN_ROTAMER_FIX	Standard validated improved	TRUE	FALSE
TRJ_0023103	CF_0770__with_sequence	EMD_15937__PDB_8ba0__with_sequence__Qa__R002	Stage3	SIDECHAIN_ROTAMER_FIX	Standard validated improved	TRUE	FALSE
TRJ_0023104	CF_0770__with_sequence	EMD_15937__PDB_8ba0__with_sequence__Qa__R003	Stage3	SIDECHAIN_ROTAMER_FIX	Standard validated improved	TRUE	FALSE
TRJ_0023105	CF_0770__with_sequence	EMD_15937__PDB_8ba0__with_sequence__Qa__R004	Stage3	SIDECHAIN_ROTAMER_FIX	Standard validated improved	TRUE	FALSE
TRJ_0023106	CF_0770__with_sequence	EMD_15937__PDB_8ba0__with_sequence__Qa__R005	Stage3	SIDECHAIN_ROTAMER_FIX	Standard validated improved	TRUE	FALSE
TRJ_0023107	CF_0770__with_sequence	EMD_15937__PDB_8ba0__with_sequence__Qa__R006	Stage3	SIDECHAIN_ROTAMER_FIX	Standard validated improved	TRUE	FALSE
TRJ_0023108	CF_0770__with_sequence	EMD_15937__PDB_8ba0__with_sequence__Qa__R007	Stage3	SIDECHAIN_ROTAMER_FIX	Data-limited / stopped	FALSE	FALSE
TRJ_0023109	CF_0770__with_sequence	EMD_15937__PDB_8ba0__with_sequence__Qa__R009	Stage3	SIDECHAIN_ROTAMER_FIX	Standard validated improved	TRUE	FALSE
TRJ_0023110	CF_0770__with_sequence	EMD_15937__PDB_8ba0__with_sequence__Ra__R003	Stage3	SIDECHAIN_ROTAMER_FIX	Standard validated improved	TRUE	FALSE
TRJ_0023111	CF_0770__with_sequence	EMD_15937__PDB_8ba0__with_sequence__Ra__R005	Stage3	SIDECHAIN_ROTAMER_FIX	Standard validated improved	TRUE	FALSE
TRJ_0023112	CF_0770__with_sequence	EMD_15937__PDB_8ba0__with_sequence__Ra__R006	Stage3	SIDECHAIN_ROTAMER_FIX	Standard validated improved	TRUE	FALSE
TRJ_0023113	CF_0770__with_sequence	EMD_15937__PDB_8ba0__with_sequence__Ra__R007	Stage3	SIDECHAIN_ROTAMER_FIX	Standard validated improved	TRUE	FALSE
TRJ_0023114	CF_0770__with_sequence	EMD_15937__PDB_8ba0__with_sequence__Ra__R008	Stage3	SIDECHAIN_ROTAMER_FIX	Standard validated improved	TRUE	FALSE
TRJ_0023115	CF_0770__with_sequence	EMD_15937__PDB_8ba0__with_sequence__Ra__R009	Stage3	SIDECHAIN_ROTAMER_FIX	Standard validated improved	TRUE	FALSE
TRJ_0023116	CF_0770__with_sequence	EMD_15937__PDB_8ba0__with_sequence__Ra__R010	Stage3	SIDECHAIN_ROTAMER_FIX	Standard validated improved	TRUE	FALSE
TRJ_0023117	CF_0770__with_sequence	EMD_15937__PDB_8ba0__with_sequence__Ra__R011	Stage3	SIDECHAIN_ROTAMER_FIX	Standard validated improved	TRUE	FALSE
TRJ_0023118	CF_0770__with_sequence	EMD_15937__PDB_8ba0__with_sequence__Ra__R012	Stage3	SIDECHAIN_ROTAMER_FIX	Standard validated improved	TRUE	FALSE
TRJ_0023119	CF_0770__with_sequence	EMD_15937__PDB_8ba0__with_sequence__Ra__R014	Stage3	SIDECHAIN_ROTAMER_FIX	Standard validated improved	TRUE	FALSE
TRJ_0023120	CF_0770__with_sequence	EMD_15937__PDB_8ba0__with_sequence__Ra__R016	Stage3	SIDECHAIN_ROTAMER_FIX	Standard validated improved	TRUE	FALSE
TRJ_0023121	CF_0770__with_sequence	EMD_15937__PDB_8ba0__with_sequence__Ra__R019	Stage3	SIDECHAIN_ROTAMER_FIX	Standard validated improved	TRUE	FALSE
TRJ_0023122	CF_0770__with_sequence	EMD_15937__PDB_8ba0__with_sequence__Ra__R020	Stage3	SIDECHAIN_ROTAMER_FIX	Standard validated improved	TRUE	FALSE
TRJ_0023123	CF_0770__with_sequence	EMD_15937__PDB_8ba0__with_sequence__Ra__R021	Stage3	SIDECHAIN_ROTAMER_FIX	Standard validated improved	TRUE	FALSE
TRJ_0023124	CF_0770__with_sequence	EMD_15937__PDB_8ba0__with_sequence__Ra__R022	Stage3	SIDECHAIN_ROTAMER_FIX	Standard validated improved	TRUE	FALSE
TRJ_0023125	CF_0770__with_sequence	EMD_15937__PDB_8ba0__with_sequence__Ra__R024	Stage3	SIDECHAIN_ROTAMER_FIX	Standard validated improved	TRUE	FALSE
TRJ_0023126	CF_0770__with_sequence	EMD_15937__PDB_8ba0__with_sequence__Ra__R026	Stage3	SIDECHAIN_ROTAMER_FIX	Standard validated improved	TRUE	FALSE
TRJ_0023127	CF_0770__with_sequence	EMD_15937__PDB_8ba0__with_sequence__Ra__R027	Stage3	SIDECHAIN_ROTAMER_FIX	Standard validated improved	TRUE	FALSE
TRJ_0023128	CF_0770__with_sequence	EMD_15937__PDB_8ba0__with_sequence__Ra__R031	Stage3	SIDECHAIN_ROTAMER_FIX	Standard validated improved	TRUE	FALSE
TRJ_0023129	CF_0770__with_sequence	EMD_15937__PDB_8ba0__with_sequence__Ra__R032	Stage3	SIDECHAIN_ROTAMER_FIX	Standard validated improved	TRUE	FALSE
TRJ_0023130	CF_0770__with_sequence	EMD_15937__PDB_8ba0__with_sequence__Rb__GAPINSERT_25_4_6	Stage3	{"CLASH_AWARE_ROTAMER_REPACK": 1, "REFERENCE_GUIDED_SIDECHAIN_COMPLETE_LOWCONF": 1, "SIDECHAIN_COMPLETE_FROM_SEQUENCE": 1, "SIDECHAIN_GEOMETRY_REGULARIZE": 1}	Low-confidence partial improvement	TRUE	FALSE
TRJ_0023131	CF_0770__with_sequence	EMD_15937__PDB_8ba0__with_sequence__Sa__R002	Stage3	SIDECHAIN_ROTAMER_FIX	Standard validated improved	TRUE	FALSE
TRJ_0023132	CF_0770__with_sequence	EMD_15937__PDB_8ba0__with_sequence__Sa__R004	Stage3	SIDECHAIN_ROTAMER_FIX	Standard validated improved	TRUE	FALSE
TRJ_0023133	CF_0770__with_sequence	EMD_15937__PDB_8ba0__with_sequence__Sb__GAPINSERT_26_104_106	Stage3	{"CLASH_AWARE_ROTAMER_REPACK": 1, "REFERENCE_GUIDED_SIDECHAIN_COMPLETE_LOWCONF": 1, "SIDECHAIN_COMPLETE_FROM_SEQUENCE": 1, "SIDECHAIN_GEOMETRY_REGULARIZE": 1}	Low-confidence partial improvement	TRUE	FALSE
TRJ_0023134	CF_0770__with_sequence	EMD_15937__PDB_8ba0__with_sequence__Sb__R004	Stage3	SIDECHAIN_ROTAMER_FIX	Standard validated improved	TRUE	FALSE
TRJ_0023135	CF_0770__with_sequence	EMD_15937__PDB_8ba0__with_sequence__Ta__GAPINSERT_27_90_92	Stage3	SIDECHAIN_ROTAMER_FIX	Standard validated improved	TRUE	FALSE
TRJ_0023136	CF_0770__with_sequence	EMD_15937__PDB_8ba0__with_sequence__Ua__R002	Stage3	SIDECHAIN_ROTAMER_FIX	Standard validated improved	TRUE	FALSE
TRJ_0023137	CF_0770__with_sequence	EMD_15937__PDB_8ba0__with_sequence__Ub__R001	Stage3	SIDECHAIN_ROTAMER_FIX	Standard validated improved	TRUE	FALSE
TRJ_0023138	CF_0770__with_sequence	EMD_15937__PDB_8ba0__with_sequence__Va__R001	Stage3	SIDECHAIN_ROTAMER_FIX	Data-limited / stopped	FALSE	FALSE
TRJ_0023139	CF_0770__with_sequence	EMD_15937__PDB_8ba0__with_sequence__Wa__GAPINSERT_31_100_102	Stage3	SIDECHAIN_ROTAMER_FIX	Standard validated improved	TRUE	FALSE
TRJ_0023140	CF_0770__with_sequence	EMD_15937__PDB_8ba0__with_sequence__Wa__R003	Stage3	SIDECHAIN_ROTAMER_FIX	Standard validated improved	TRUE	FALSE
TRJ_0023141	CF_0770__with_sequence	EMD_15937__PDB_8ba0__with_sequence__Wb__R001	Stage3	SIDECHAIN_ROTAMER_FIX	Data-limited / stopped	FALSE	FALSE
TRJ_0023142	CF_0770__with_sequence	EMD_15937__PDB_8ba0__with_sequence__Xa__R001	Stage3	SIDECHAIN_ROTAMER_FIX	Data-limited / stopped	FALSE	FALSE
TRJ_0023143	CF_0770__with_sequence	EMD_15937__PDB_8ba0__with_sequence__Xa__R005	Stage3	SIDECHAIN_ROTAMER_FIX	Standard validated improved	TRUE	FALSE
TRJ_0023144	CF_0770__with_sequence	EMD_15937__PDB_8ba0__with_sequence__Xa__R006	Stage3	SIDECHAIN_ROTAMER_FIX	Standard validated improved	TRUE	FALSE
TRJ_0023145	CF_0770__with_sequence	EMD_15937__PDB_8ba0__with_sequence__Xa__R007	Stage3	SIDECHAIN_ROTAMER_FIX	Standard validated improved	TRUE	FALSE
TRJ_0023146	CF_0770__with_sequence	EMD_15937__PDB_8ba0__with_sequence__Xa__R008	Stage3	SIDECHAIN_ROTAMER_FIX	Standard validated improved	TRUE	FALSE
TRJ_0023147	CF_0770__with_sequence	EMD_15937__PDB_8ba0__with_sequence__Xa__R011	Stage3	SIDECHAIN_ROTAMER_FIX	Data-limited / stopped	FALSE	FALSE
TRJ_0023148	CF_0770__with_sequence	EMD_15937__PDB_8ba0__with_sequence__Xa__R012	Stage3	SIDECHAIN_ROTAMER_FIX	Standard validated improved	TRUE	FALSE
TRJ_0023149	CF_0770__with_sequence	EMD_15937__PDB_8ba0__with_sequence__Xa__R013	Stage3	SIDECHAIN_ROTAMER_FIX	Standard validated improved	TRUE	FALSE
TRJ_0023150	CF_0770__with_sequence	EMD_15937__PDB_8ba0__with_sequence__Za__GAPINSERT_33_6_8	Stage3	SIDECHAIN_ROTAMER_FIX	Standard validated improved	TRUE	FALSE
TRJ_0023151	CF_0770__with_sequence	EMD_15937__PDB_8ba0__with_sequence__Za__GAPINSERT_34_38_40	Stage3	SIDECHAIN_ROTAMER_FIX	Standard validated improved	TRUE	FALSE
TRJ_0023152	CF_0770__with_sequence	EMD_15937__PDB_8ba0__with_sequence__Za__R003	Stage3	SIDECHAIN_ROTAMER_FIX	Standard validated improved	TRUE	FALSE
TRJ_0023153	CF_0770__with_sequence	EMD_15937__PDB_8ba0__with_sequence__Za__R007	Stage3	SIDECHAIN_ROTAMER_FIX	Standard validated improved	TRUE	FALSE
TRJ_0023154	CF_0770__with_sequence	EMD_15937__PDB_8ba0__with_sequence__Za__R009	Stage3	SIDECHAIN_ROTAMER_FIX	Standard validated improved	TRUE	FALSE
TRJ_0023155	CF_0770__with_sequence	EMD_15937__PDB_8ba0__with_sequence__Za__R010	Stage3	SIDECHAIN_ROTAMER_FIX	Standard validated improved	TRUE	FALSE
TRJ_0023156	CF_0770__with_sequence	EMD_15937__PDB_8ba0__with_sequence__Za__R011	Stage3	SIDECHAIN_ROTAMER_FIX	Standard validated improved	TRUE	FALSE
TRJ_0023157	CF_0770__with_sequence	EMD_15937__PDB_8ba0__with_sequence__Za__R012	Stage3	SIDECHAIN_ROTAMER_FIX	Standard validated improved	TRUE	FALSE
TRJ_0023158	CF_0770__with_sequence	EMD_15937__PDB_8ba0__with_sequence__Za__R013	Stage3	SIDECHAIN_ROTAMER_FIX	Standard validated improved	TRUE	FALSE
TRJ_0023159	CF_0770__with_sequence	EMD_15937__PDB_8ba0__with_sequence__Za__R014	Stage3	SIDECHAIN_ROTAMER_FIX	Standard validated improved	TRUE	FALSE
TRJ_0023160	CF_0770__with_sequence	EMD_15937__PDB_8ba0__with_sequence__Za__R015	Stage3	SIDECHAIN_ROTAMER_FIX	Standard validated improved	TRUE	FALSE
TRJ_0023161	CF_0770__with_sequence	EMD_15937__PDB_8ba0__with_sequence__Za__R018	Stage3	SIDECHAIN_ROTAMER_FIX	Standard validated improved	TRUE	FALSE
TRJ_0023162	CF_0770__with_sequence	EMD_15937__PDB_8ba0__with_sequence__Za__R020	Stage3	SIDECHAIN_ROTAMER_FIX	Standard validated improved	TRUE	FALSE
TRJ_0023163	CF_0772__with_sequence	EMD_16020__PDB_8bfn__with_sequence__Aa__GAPINSERT_10_202_209	Stage3	{"CLASH_AWARE_ROTAMER_REPACK": 1, "REFERENCE_GUIDED_SIDECHAIN_COMPLETE_LOWCONF": 1, "SIDECHAIN_COMPLETE_FROM_SEQUENCE": 1, "SIDECHAIN_GEOMETRY_REGULARIZE": 1}	Low-confidence partial improvement	TRUE	FALSE
TRJ_0023164	CF_0772__with_sequence	EMD_16020__PDB_8bfn__with_sequence__Aa__GAPINSERT_13_484_490	Stage3	SIDECHAIN_ROTAMER_FIX	Standard validated improved	TRUE	FALSE
TRJ_0023165	CF_0772__with_sequence	EMD_16020__PDB_8bfn__with_sequence__Aa__GAPINSERT_22_192_194	Stage3	SIDECHAIN_ROTAMER_FIX	Standard validated improved	TRUE	FALSE
TRJ_0023166	CF_0772__with_sequence	EMD_16020__PDB_8bfn__with_sequence__Aa__GAPINSERT_24_482_484	Stage3	SIDECHAIN_ROTAMER_FIX	Standard validated improved	TRUE	FALSE
TRJ_0023167	CF_0772__with_sequence	EMD_16020__PDB_8bfn__with_sequence__Aa__GAPINSERT_26_493_495	Stage3	SIDECHAIN_ROTAMER_FIX	Standard validated improved	TRUE	FALSE
TRJ_0023168	CF_0772__with_sequence	EMD_16020__PDB_8bfn__with_sequence__Aa__R001	Stage3	SIDECHAIN_ROTAMER_FIX	Standard validated improved	TRUE	FALSE
TRJ_0023169	CF_0772__with_sequence	EMD_16020__PDB_8bfn__with_sequence__Aa__R002	Stage3	SIDECHAIN_ROTAMER_FIX	Standard validated improved	TRUE	FALSE
TRJ_0023170	CF_0772__with_sequence	EMD_16020__PDB_8bfn__with_sequence__Aa__R004	Stage3	SIDECHAIN_ROTAMER_FIX	Standard validated improved	TRUE	FALSE
TRJ_0023171	CF_0772__with_sequence	EMD_16020__PDB_8bfn__with_sequence__Aa__R005	Stage3	SIDECHAIN_ROTAMER_FIX	Standard validated improved	TRUE	FALSE
TRJ_0023172	CF_0772__with_sequence	EMD_16020__PDB_8bfn__with_sequence__Aa__R008	Stage3	SIDECHAIN_ROTAMER_FIX	Standard validated improved	TRUE	FALSE
TRJ_0023173	CF_0772__with_sequence	EMD_16020__PDB_8bfn__with_sequence__Aa__R009	Stage3	SIDECHAIN_ROTAMER_FIX	Standard validated improved	TRUE	FALSE
TRJ_0023174	CF_0772__with_sequence	EMD_16020__PDB_8bfn__with_sequence__Aa__R011	Stage3	SIDECHAIN_ROTAMER_FIX	Standard validated improved	TRUE	FALSE
TRJ_0023175	CF_0772__with_sequence	EMD_16020__PDB_8bfn__with_sequence__Aa__R014	Stage3	SIDECHAIN_ROTAMER_FIX	Standard validated improved	TRUE	FALSE
TRJ_0023176	CF_0772__with_sequence	EMD_16020__PDB_8bfn__with_sequence__Aa__R016	Stage3	SIDECHAIN_ROTAMER_FIX	Standard validated improved	TRUE	FALSE
TRJ_0023177	CF_0772__with_sequence	EMD_16020__PDB_8bfn__with_sequence__Aa__R018	Stage3	SIDECHAIN_ROTAMER_FIX	Standard validated improved	TRUE	FALSE
TRJ_0023178	CF_0772__with_sequence	EMD_16020__PDB_8bfn__with_sequence__Ab__GAPINSERT_11_478_485	Stage3	SIDECHAIN_ROTAMER_FIX	Standard validated improved	TRUE	FALSE
TRJ_0023179	CF_0772__with_sequence	EMD_16020__PDB_8bfn__with_sequence__Ab__GAPINSERT_18_415_418	Stage3	{"CLASH_AWARE_ROTAMER_REPACK": 1, "REFERENCE_GUIDED_SIDECHAIN_COMPLETE_LOWCONF": 1, "SIDECHAIN_COMPLETE_FROM_SEQUENCE": 1, "SIDECHAIN_GEOMETRY_REGULARIZE": 1}	Low-confidence partial improvement	TRUE	FALSE
TRJ_0023180	CF_0772__with_sequence	EMD_16020__PDB_8bfn__with_sequence__Ab__GAPINSERT_27_116_118	Stage3	SIDECHAIN_ROTAMER_FIX	Standard validated improved	TRUE	FALSE
TRJ_0023181	CF_0772__with_sequence	EMD_16020__PDB_8bfn__with_sequence__Ab__GAPINSERT_29_528_530	Stage3	SIDECHAIN_ROTAMER_FIX	Standard validated improved	TRUE	FALSE
TRJ_0023182	CF_0772__with_sequence	EMD_16020__PDB_8bfn__with_sequence__Ab__GAPINSERT_2_511_523	Stage3	{"CLASH_AWARE_ROTAMER_REPACK": 1, "REFERENCE_GUIDED_SIDECHAIN_COMPLETE_LOWCONF": 1, "SIDECHAIN_COMPLETE_FROM_SEQUENCE": 1, "SIDECHAIN_GEOMETRY_REGULARIZE": 1}	Low-confidence partial improvement	TRUE	FALSE
TRJ_0023183	CF_0772__with_sequence	EMD_16020__PDB_8bfn__with_sequence__Ab__R001	Stage3	SIDECHAIN_ROTAMER_FIX	Standard validated improved	TRUE	FALSE
TRJ_0023184	CF_0772__with_sequence	EMD_16020__PDB_8bfn__with_sequence__Ab__R002	Stage3	SIDECHAIN_ROTAMER_FIX	Standard validated improved	TRUE	FALSE
TRJ_0023185	CF_0772__with_sequence	EMD_16020__PDB_8bfn__with_sequence__Ab__R003	Stage3	SIDECHAIN_ROTAMER_FIX	Standard validated improved	TRUE	FALSE
TRJ_0023186	CF_0772__with_sequence	EMD_16020__PDB_8bfn__with_sequence__Ab__R005	Stage3	SIDECHAIN_ROTAMER_FIX	Standard validated improved	TRUE	FALSE
TRJ_0023187	CF_0772__with_sequence	EMD_16020__PDB_8bfn__with_sequence__Ab__R006	Stage3	SIDECHAIN_ROTAMER_FIX	Standard validated improved	TRUE	FALSE
TRJ_0023188	CF_0772__with_sequence	EMD_16020__PDB_8bfn__with_sequence__Ab__R007	Stage3	SIDECHAIN_ROTAMER_FIX	Standard validated improved	TRUE	FALSE
TRJ_0023189	CF_0772__with_sequence	EMD_16020__PDB_8bfn__with_sequence__Ab__R008	Stage3	SIDECHAIN_ROTAMER_FIX	Standard validated improved	TRUE	FALSE
TRJ_0023190	CF_0772__with_sequence	EMD_16020__PDB_8bfn__with_sequence__Ab__R009	Stage3	SIDECHAIN_ROTAMER_FIX	Standard validated improved	TRUE	FALSE
TRJ_0023191	CF_0772__with_sequence	EMD_16020__PDB_8bfn__with_sequence__Ab__R012	Stage3	SIDECHAIN_ROTAMER_FIX	Standard validated improved	TRUE	FALSE
TRJ_0023192	CF_0772__with_sequence	EMD_16020__PDB_8bfn__with_sequence__Ab__R013	Stage3	SIDECHAIN_ROTAMER_FIX	Standard validated improved	TRUE	FALSE
TRJ_0023193	CF_0772__with_sequence	EMD_16020__PDB_8bfn__with_sequence__Ab__R015	Stage3	SIDECHAIN_ROTAMER_FIX	Standard validated improved	TRUE	FALSE
TRJ_0023194	CF_0772__with_sequence	EMD_16020__PDB_8bfn__with_sequence__Ab__R018	Stage3	SIDECHAIN_ROTAMER_FIX	Standard validated improved	TRUE	FALSE
TRJ_0023195	CF_0772__with_sequence	EMD_16020__PDB_8bfn__with_sequence__Ab__R019	Stage3	SIDECHAIN_ROTAMER_FIX	Standard validated improved	TRUE	FALSE
TRJ_0023196	CF_0772__with_sequence	EMD_16020__PDB_8bfn__with_sequence__Ab__R020	Stage3	SIDECHAIN_ROTAMER_FIX	Standard validated improved	TRUE	FALSE
TRJ_0023197	CF_0772__with_sequence	EMD_16020__PDB_8bfn__with_sequence__Ab__R021	Stage3	SIDECHAIN_ROTAMER_FIX	Standard validated improved	TRUE	FALSE
TRJ_0023198	CF_0772__with_sequence	EMD_16020__PDB_8bfn__with_sequence__Ab__R026	Stage3	SIDECHAIN_ROTAMER_FIX	Standard validated improved	TRUE	FALSE
TRJ_0023199	CF_0772__with_sequence	EMD_16020__PDB_8bfn__with_sequence__Ba__GAPINSERT_16_107_112	Stage3	SIDECHAIN_ROTAMER_FIX	Standard validated improved	TRUE	FALSE
TRJ_0023200	CF_0772__with_sequence	EMD_16020__PDB_8bfn__with_sequence__Ba__R001	Stage3	SIDECHAIN_ROTAMER_FIX	Standard validated improved	TRUE	FALSE
TRJ_0023201	CF_0772__with_sequence	EMD_16020__PDB_8bfn__with_sequence__Ba__R002	Stage3	SIDECHAIN_ROTAMER_FIX	Standard validated improved	TRUE	FALSE
TRJ_0023202	CF_0772__with_sequence	EMD_16020__PDB_8bfn__with_sequence__Ba__R003	Stage3	SIDECHAIN_ROTAMER_FIX	Standard validated improved	TRUE	FALSE
TRJ_0023203	CF_0772__with_sequence	EMD_16020__PDB_8bfn__with_sequence__Ba__R004	Stage3	SIDECHAIN_ROTAMER_FIX	Standard validated improved	TRUE	FALSE
TRJ_0023204	CF_0772__with_sequence	EMD_16020__PDB_8bfn__with_sequence__Ba__R006	Stage3	SIDECHAIN_ROTAMER_FIX	Standard validated improved	TRUE	FALSE
TRJ_0023205	CF_0772__with_sequence	EMD_16020__PDB_8bfn__with_sequence__Ba__R007	Stage3	SIDECHAIN_ROTAMER_FIX	Standard validated improved	TRUE	FALSE
TRJ_0023206	CF_0772__with_sequence	EMD_16020__PDB_8bfn__with_sequence__Ba__R008	Stage3	SIDECHAIN_ROTAMER_FIX	Standard validated improved	TRUE	FALSE
TRJ_0023207	CF_0772__with_sequence	EMD_16020__PDB_8bfn__with_sequence__Ba__R009	Stage3	SIDECHAIN_ROTAMER_FIX	Standard validated improved	TRUE	FALSE
TRJ_0023208	CF_0772__with_sequence	EMD_16020__PDB_8bfn__with_sequence__Bb__GAPINSERT_12_107_114	Stage3	{"CLASH_AWARE_ROTAMER_REPACK": 1, "REFERENCE_GUIDED_SIDECHAIN_COMPLETE_LOWCONF": 1, "SIDECHAIN_COMPLETE_FROM_SEQUENCE": 1, "SIDECHAIN_GEOMETRY_REGULARIZE": 1}	Low-confidence partial improvement	TRUE	FALSE
TRJ_0023209	CF_0772__with_sequence	EMD_16020__PDB_8bfn__with_sequence__Bb__GAPINSERT_30_96_98	Stage3	SIDECHAIN_ROTAMER_FIX	Standard validated improved	TRUE	FALSE
TRJ_0023210	CF_0772__with_sequence	EMD_16020__PDB_8bfn__with_sequence__Bb__GAPINSERT_31_199_201	Stage3	SIDECHAIN_ROTAMER_FIX	Standard validated improved	TRUE	FALSE
TRJ_0023211	CF_0772__with_sequence	EMD_16020__PDB_8bfn__with_sequence__Bb__GAPINSERT_8_146_154	Stage3	SIDECHAIN_ROTAMER_FIX	Standard validated improved	TRUE	FALSE
TRJ_0023212	CF_0772__with_sequence	EMD_16020__PDB_8bfn__with_sequence__Bb__R001	Stage3	SIDECHAIN_ROTAMER_FIX	Standard validated improved	TRUE	FALSE
TRJ_0023213	CF_0772__with_sequence	EMD_16020__PDB_8bfn__with_sequence__Bb__R002	Stage3	SIDECHAIN_ROTAMER_FIX	Standard validated improved	TRUE	FALSE
TRJ_0023214	CF_0772__with_sequence	EMD_16020__PDB_8bfn__with_sequence__Bb__R005	Stage3	SIDECHAIN_ROTAMER_FIX	Standard validated improved	TRUE	FALSE
TRJ_0023215	CF_0772__with_sequence	EMD_16020__PDB_8bfn__with_sequence__Bb__R007	Stage3	SIDECHAIN_ROTAMER_FIX	Standard validated improved	TRUE	FALSE
TRJ_0023216	CF_0772__with_sequence	EMD_16020__PDB_8bfn__with_sequence__Bb__R009	Stage3	SIDECHAIN_ROTAMER_FIX	Standard validated improved	TRUE	FALSE
TRJ_0023217	CF_0772__with_sequence	EMD_16020__PDB_8bfn__with_sequence__Bb__R010	Stage3	SIDECHAIN_ROTAMER_FIX	Standard validated improved	TRUE	FALSE
TRJ_0023218	CF_0772__with_sequence	EMD_16020__PDB_8bfn__with_sequence__Bc__GAPINSERT_14_106_112	Stage3	SIDECHAIN_ROTAMER_FIX	Standard validated improved	TRUE	FALSE
TRJ_0023219	CF_0772__with_sequence	EMD_16020__PDB_8bfn__with_sequence__Bc__R001	Stage3	SIDECHAIN_ROTAMER_FIX	Standard validated improved	TRUE	FALSE
TRJ_0023220	CF_0772__with_sequence	EMD_16020__PDB_8bfn__with_sequence__Bc__R002	Stage3	SIDECHAIN_ROTAMER_FIX	Standard validated improved	TRUE	FALSE
TRJ_0023221	CF_0772__with_sequence	EMD_16020__PDB_8bfn__with_sequence__Bc__R004	Stage3	SIDECHAIN_ROTAMER_FIX	Standard validated improved	TRUE	FALSE
TRJ_0023222	CF_0772__with_sequence	EMD_16020__PDB_8bfn__with_sequence__Bd__GAPINSERT_32_110_112	Stage3	{"CLASH_AWARE_ROTAMER_REPACK": 1, "REFERENCE_GUIDED_SIDECHAIN_COMPLETE_LOWCONF": 1, "SIDECHAIN_COMPLETE_FROM_SEQUENCE": 1, "SIDECHAIN_GEOMETRY_REGULARIZE": 1}	Low-confidence partial improvement	TRUE	FALSE
TRJ_0023223	CF_0772__with_sequence	EMD_16020__PDB_8bfn__with_sequence__Bd__GAPINSERT_34_199_201	Stage3	SIDECHAIN_ROTAMER_FIX	Standard validated improved	TRUE	FALSE
TRJ_0023224	CF_0772__with_sequence	EMD_16020__PDB_8bfn__with_sequence__Bd__GAPINSERT_35_212_214	Stage3	SIDECHAIN_ROTAMER_FIX	Standard validated improved	TRUE	FALSE
TRJ_0023225	CF_0772__with_sequence	EMD_16020__PDB_8bfn__with_sequence__Bd__GAPINSERT_9_146_154	Stage3	SIDECHAIN_ROTAMER_FIX	Standard validated improved	TRUE	FALSE
TRJ_0023226	CF_0772__with_sequence	EMD_16020__PDB_8bfn__with_sequence__Bd__R001	Stage3	SIDECHAIN_ROTAMER_FIX	Standard validated improved	TRUE	FALSE
TRJ_0023227	CF_0772__with_sequence	EMD_16020__PDB_8bfn__with_sequence__Bd__R003	Stage3	SIDECHAIN_ROTAMER_FIX	Standard validated improved	TRUE	FALSE
TRJ_0023228	CF_0772__with_sequence	EMD_16020__PDB_8bfn__with_sequence__Bd__R005	Stage3	SIDECHAIN_ROTAMER_FIX	Standard validated improved	TRUE	FALSE
TRJ_0023229	CF_0772__with_sequence	EMD_16020__PDB_8bfn__with_sequence__Bd__R008	Stage3	SIDECHAIN_ROTAMER_FIX	Standard validated improved	TRUE	FALSE
TRJ_0023230	CF_0772__with_sequence	EMD_16020__PDB_8bfn__with_sequence__Bd__R009	Stage3	SIDECHAIN_ROTAMER_FIX	Standard validated improved	TRUE	FALSE
TRJ_0023231	CF_0772__with_sequence	EMD_16020__PDB_8bfn__with_sequence__Be__R001	Stage3	SIDECHAIN_ROTAMER_FIX	Data-limited / stopped	FALSE	FALSE
TRJ_0023232	CF_0772__with_sequence	EMD_16020__PDB_8bfn__with_sequence__Bf__R001	Stage3	SIDECHAIN_ROTAMER_FIX	Data-limited / stopped	FALSE	FALSE
TRJ_0023233	CF_0772__with_sequence	EMD_16020__PDB_8bfn__with_sequence__Bg__R001	Stage3	SIDECHAIN_ROTAMER_FIX	Data-limited / stopped	FALSE	FALSE
TRJ_0023234	CF_0772__with_sequence	EMD_16020__PDB_8bfn__with_sequence__Ca__R001	Stage3	SIDECHAIN_ROTAMER_FIX	Standard validated improved	TRUE	FALSE
TRJ_0023235	CF_0772__with_sequence	EMD_16020__PDB_8bfn__with_sequence__Ca__R002	Stage3	SIDECHAIN_ROTAMER_FIX	Standard validated improved	TRUE	FALSE
TRJ_0023236	CF_0772__with_sequence	EMD_16020__PDB_8bfn__with_sequence__Ca__R004	Stage3	SIDECHAIN_ROTAMER_FIX	Standard validated improved	TRUE	FALSE
TRJ_0023237	CF_0772__with_sequence	EMD_16020__PDB_8bfn__with_sequence__Ca__R005	Stage3	SIDECHAIN_ROTAMER_FIX	Standard validated improved	TRUE	FALSE
TRJ_0023238	CF_0772__with_sequence	EMD_16020__PDB_8bfn__with_sequence__Ca__R006	Stage3	SIDECHAIN_ROTAMER_FIX	Standard validated improved	TRUE	FALSE
TRJ_0023239	CF_0772__with_sequence	EMD_16020__PDB_8bfn__with_sequence__Ca__R012	Stage3	SIDECHAIN_ROTAMER_FIX	Standard validated improved	TRUE	FALSE
TRJ_0023240	CF_0772__with_sequence	EMD_16020__PDB_8bfn__with_sequence__Ca__R013	Stage3	SIDECHAIN_ROTAMER_FIX	Standard validated improved	TRUE	FALSE
TRJ_0023241	CF_0772__with_sequence	EMD_16020__PDB_8bfn__with_sequence__Ca__R014	Stage3	SIDECHAIN_ROTAMER_FIX	Standard validated improved	TRUE	FALSE
TRJ_0023242	CF_0772__with_sequence	EMD_16020__PDB_8bfn__with_sequence__Ca__R015	Stage3	SIDECHAIN_ROTAMER_FIX	Standard validated improved	TRUE	FALSE
TRJ_0023243	CF_0772__with_sequence	EMD_16020__PDB_8bfn__with_sequence__Cb__GAPINSERT_38_781_783	Stage3	SIDECHAIN_ROTAMER_FIX	Standard validated improved	TRUE	FALSE
TRJ_0023244	CF_0772__with_sequence	EMD_16020__PDB_8bfn__with_sequence__Cb__GAPINSERT_39_978_980	Stage3	SIDECHAIN_ROTAMER_FIX	Standard validated improved	TRUE	FALSE
TRJ_0023245	CF_0772__with_sequence	EMD_16020__PDB_8bfn__with_sequence__Cb__R002	Stage3	SIDECHAIN_ROTAMER_FIX	Standard validated improved	TRUE	FALSE
TRJ_0023246	CF_0772__with_sequence	EMD_16020__PDB_8bfn__with_sequence__Cb__R003	Stage3	SIDECHAIN_ROTAMER_FIX	Standard validated improved	TRUE	FALSE
TRJ_0023247	CF_0772__with_sequence	EMD_16020__PDB_8bfn__with_sequence__Cb__R004	Stage3	SIDECHAIN_ROTAMER_FIX	Standard validated improved	TRUE	FALSE
TRJ_0023248	CF_0772__with_sequence	EMD_16020__PDB_8bfn__with_sequence__Cb__R005	Stage3	SIDECHAIN_ROTAMER_FIX	Standard validated improved	TRUE	FALSE
TRJ_0023249	CF_0772__with_sequence	EMD_16020__PDB_8bfn__with_sequence__Cb__R007	Stage3	SIDECHAIN_ROTAMER_FIX	Standard validated improved	TRUE	FALSE
TRJ_0023250	CF_0772__with_sequence	EMD_16020__PDB_8bfn__with_sequence__Cb__R011	Stage3	SIDECHAIN_ROTAMER_FIX	Standard validated improved	TRUE	FALSE
TRJ_0023251	CF_0772__with_sequence	EMD_16020__PDB_8bfn__with_sequence__Cb__R012	Stage3	SIDECHAIN_ROTAMER_FIX	Standard validated improved	TRUE	FALSE
TRJ_0023252	CF_0772__with_sequence	EMD_16020__PDB_8bfn__with_sequence__Cb__R013	Stage3	SIDECHAIN_ROTAMER_FIX	Standard validated improved	TRUE	FALSE
TRJ_0023253	CF_0772__with_sequence	EMD_16020__PDB_8bfn__with_sequence__Cb__R014	Stage3	SIDECHAIN_ROTAMER_FIX	Standard validated improved	TRUE	FALSE
TRJ_0023254	CF_0772__with_sequence	EMD_16020__PDB_8bfn__with_sequence__Cc__GAPINSERT_40_43_45	Stage3	SIDECHAIN_ROTAMER_FIX	Standard validated improved	TRUE	FALSE
TRJ_0023255	CF_0772__with_sequence	EMD_16020__PDB_8bfn__with_sequence__Cc__GAPINSERT_41_46_48	Stage3	SIDECHAIN_ROTAMER_FIX	Standard validated improved	TRUE	FALSE
TRJ_0023256	CF_0772__with_sequence	EMD_16020__PDB_8bfn__with_sequence__Cc__GAPINSERT_42_70_72	Stage3	{"CLASH_AWARE_ROTAMER_REPACK": 1, "REFERENCE_GUIDED_SIDECHAIN_COMPLETE_LOWCONF": 1, "SIDECHAIN_COMPLETE_FROM_SEQUENCE": 1, "SIDECHAIN_GEOMETRY_REGULARIZE": 1}	Low-confidence partial improvement	TRUE	FALSE
TRJ_0023257	CF_0772__with_sequence	EMD_16020__PDB_8bfn__with_sequence__Cc__GAPINSERT_43_278_280	Stage3	SIDECHAIN_ROTAMER_FIX	Standard validated improved	TRUE	FALSE
TRJ_0023258	CF_0772__with_sequence	EMD_16020__PDB_8bfn__with_sequence__Cc__GAPINSERT_6_88_98	Stage3	SIDECHAIN_ROTAMER_FIX	Standard validated improved	TRUE	FALSE
TRJ_0023259	CF_0772__with_sequence	EMD_16020__PDB_8bfn__with_sequence__Cc__R003	Stage3	SIDECHAIN_ROTAMER_FIX	Standard validated improved	TRUE	FALSE
TRJ_0023260	CF_0772__with_sequence	EMD_16020__PDB_8bfn__with_sequence__Cc__R004	Stage3	SIDECHAIN_ROTAMER_FIX	Standard validated improved	TRUE	FALSE
TRJ_0023261	CF_0772__with_sequence	EMD_16020__PDB_8bfn__with_sequence__Cc__R006	Stage3	SIDECHAIN_ROTAMER_FIX	Standard validated improved	TRUE	FALSE
TRJ_0023262	CF_0772__with_sequence	EMD_16020__PDB_8bfn__with_sequence__Cd__GAPINSERT_3_88_99	Stage3	SIDECHAIN_ROTAMER_FIX	Standard validated improved	TRUE	FALSE
TRJ_0023263	CF_0772__with_sequence	EMD_16020__PDB_8bfn__with_sequence__Cd__R002	Stage3	SIDECHAIN_ROTAMER_FIX	Standard validated improved	TRUE	FALSE
TRJ_0023264	CF_0772__with_sequence	EMD_16020__PDB_8bfn__with_sequence__Cd__R005	Stage3	SIDECHAIN_ROTAMER_FIX	Standard validated improved	TRUE	FALSE
TRJ_0023265	CF_0772__with_sequence	EMD_16020__PDB_8bfn__with_sequence__Cd__R006	Stage3	SIDECHAIN_ROTAMER_FIX	Standard validated improved	TRUE	FALSE
TRJ_0023266	CF_0772__with_sequence	EMD_16020__PDB_8bfn__with_sequence__Cd__R007	Stage3	SIDECHAIN_ROTAMER_FIX	Standard validated improved	TRUE	FALSE
TRJ_0023267	CF_0772__with_sequence	EMD_16020__PDB_8bfn__with_sequence__Cd__R009	Stage3	SIDECHAIN_ROTAMER_FIX	Standard validated improved	TRUE	FALSE
TRJ_0023268	CF_0772__with_sequence	EMD_16020__PDB_8bfn__with_sequence__Cd__R010	Stage3	SIDECHAIN_ROTAMER_FIX	Standard validated improved	TRUE	FALSE
TRJ_0023269	CF_0772__with_sequence	EMD_16020__PDB_8bfn__with_sequence__Ce__R001	Stage3	SIDECHAIN_ROTAMER_FIX	Standard validated improved	TRUE	FALSE
TRJ_0023270	CF_0772__with_sequence	EMD_16020__PDB_8bfn__with_sequence__Ce__R003	Stage3	SIDECHAIN_ROTAMER_FIX	Standard validated improved	TRUE	FALSE
TRJ_0023271	CF_0772__with_sequence	EMD_16020__PDB_8bfn__with_sequence__Ce__R004	Stage3	SIDECHAIN_ROTAMER_FIX	Standard validated improved	TRUE	FALSE
TRJ_0023272	CF_0772__with_sequence	EMD_16020__PDB_8bfn__with_sequence__Ce__R005	Stage3	SIDECHAIN_ROTAMER_FIX	Standard validated improved	TRUE	FALSE
TRJ_0023273	CF_0772__with_sequence	EMD_16020__PDB_8bfn__with_sequence__Ce__R007	Stage3	SIDECHAIN_ROTAMER_FIX	Standard validated improved	TRUE	FALSE
TRJ_0023274	CF_0772__with_sequence	EMD_16020__PDB_8bfn__with_sequence__Ce__R008	Stage3	SIDECHAIN_ROTAMER_FIX	Standard validated improved	TRUE	FALSE
TRJ_0023275	CF_0772__with_sequence	EMD_16020__PDB_8bfn__with_sequence__Ce__R009	Stage3	SIDECHAIN_ROTAMER_FIX	Standard validated improved	TRUE	FALSE
TRJ_0023276	CF_0772__with_sequence	EMD_16020__PDB_8bfn__with_sequence__Ce__R010	Stage3	SIDECHAIN_ROTAMER_FIX	Standard validated improved	TRUE	FALSE
TRJ_0023277	CF_0772__with_sequence	EMD_16020__PDB_8bfn__with_sequence__Cf__GAPINSERT_47_947_949	Stage3	SIDECHAIN_ROTAMER_FIX	Standard validated improved	TRUE	FALSE
TRJ_0023278	CF_0772__with_sequence	EMD_16020__PDB_8bfn__with_sequence__Cf__R002	Stage3	SIDECHAIN_ROTAMER_FIX	Standard validated improved	TRUE	FALSE
TRJ_0023279	CF_0772__with_sequence	EMD_16020__PDB_8bfn__with_sequence__Cf__R004	Stage3	SIDECHAIN_ROTAMER_FIX	Standard validated improved	TRUE	FALSE
TRJ_0023280	CF_0772__with_sequence	EMD_16020__PDB_8bfn__with_sequence__Cf__R005	Stage3	SIDECHAIN_ROTAMER_FIX	Standard validated improved	TRUE	FALSE
TRJ_0023281	CF_0772__with_sequence	EMD_16020__PDB_8bfn__with_sequence__Cf__R007	Stage3	SIDECHAIN_ROTAMER_FIX	Standard validated improved	TRUE	FALSE
TRJ_0023282	CF_0772__with_sequence	EMD_16020__PDB_8bfn__with_sequence__Cf__R008	Stage3	SIDECHAIN_ROTAMER_FIX	Standard validated improved	TRUE	FALSE
TRJ_0023283	CF_0772__with_sequence	EMD_16020__PDB_8bfn__with_sequence__Cf__R009	Stage3	SIDECHAIN_ROTAMER_FIX	Standard validated improved	TRUE	FALSE
TRJ_0023284	CF_0772__with_sequence	EMD_16020__PDB_8bfn__with_sequence__Cg__GAPINSERT_17_65_69	Stage3	SIDECHAIN_ROTAMER_FIX	Standard validated improved	TRUE	FALSE
TRJ_0023285	CF_0772__with_sequence	EMD_16020__PDB_8bfn__with_sequence__Cg__R001	Stage3	SIDECHAIN_ROTAMER_FIX	Standard validated improved	TRUE	FALSE
TRJ_0023286	CF_0772__with_sequence	EMD_16020__PDB_8bfn__with_sequence__Cg__R004	Stage3	SIDECHAIN_ROTAMER_FIX	Standard validated improved	TRUE	FALSE
TRJ_0023287	CF_0772__with_sequence	EMD_16020__PDB_8bfn__with_sequence__Cg__R005	Stage3	SIDECHAIN_ROTAMER_FIX	Standard validated improved	TRUE	FALSE
TRJ_0023288	CF_0772__with_sequence	EMD_16020__PDB_8bfn__with_sequence__Ch__R001	Stage3	SIDECHAIN_ROTAMER_FIX	Data-limited / stopped	FALSE	FALSE
TRJ_0023289	CF_0772__with_sequence	EMD_16020__PDB_8bfn__with_sequence__Ci__R002	Stage3	SIDECHAIN_ROTAMER_FIX	Standard validated improved	TRUE	FALSE
TRJ_0023290	CF_0772__with_sequence	EMD_16020__PDB_8bfn__with_sequence__Cj__R002	Stage3	SIDECHAIN_ROTAMER_FIX	Standard validated improved	TRUE	FALSE
TRJ_0023291	CF_0772__with_sequence	EMD_16020__PDB_8bfn__with_sequence__Ck__R004	Stage3	SIDECHAIN_ROTAMER_FIX	Standard validated improved	TRUE	FALSE
TRJ_0023292	CF_0772__with_sequence	EMD_16020__PDB_8bfn__with_sequence__Cm__R001	Stage3	SIDECHAIN_ROTAMER_FIX	Standard validated improved	TRUE	FALSE
TRJ_0023293	CF_0772__with_sequence	EMD_16020__PDB_8bfn__with_sequence__Cm__R004	Stage3	SIDECHAIN_ROTAMER_FIX	Standard validated improved	TRUE	FALSE
TRJ_0023294	CF_0772__with_sequence	EMD_16020__PDB_8bfn__with_sequence__Cn__GAPINSERT_56_837_839	Stage3	{"CLASH_AWARE_ROTAMER_REPACK": 1, "REFERENCE_GUIDED_SIDECHAIN_COMPLETE_LOWCONF": 1, "SIDECHAIN_COMPLETE_FROM_SEQUENCE": 1, "SIDECHAIN_GEOMETRY_REGULARIZE": 1}	Low-confidence partial improvement	TRUE	FALSE
TRJ_0023295	CF_0565__with_sequence	EMD_16091__PDB_8bk7__with_sequence__Aa__GAPINSERT_2_76_78	Stage3	SIDECHAIN_ROTAMER_FIX	Standard validated improved	TRUE	FALSE
TRJ_0023296	CF_0565__with_sequence	EMD_16091__PDB_8bk7__with_sequence__Aa__GAPINSERT_3_86_88	Stage3	SIDECHAIN_ROTAMER_FIX	Standard validated improved	TRUE	FALSE
TRJ_0023297	CF_0565__with_sequence	EMD_16091__PDB_8bk7__with_sequence__Aa__GAPINSERT_5_586_588	Stage3	{"CLASH_AWARE_ROTAMER_REPACK": 1, "REFERENCE_GUIDED_SIDECHAIN_COMPLETE_LOWCONF": 1, "SIDECHAIN_COMPLETE_FROM_SEQUENCE": 1, "SIDECHAIN_GEOMETRY_REGULARIZE": 1}	Low-confidence partial improvement	TRUE	FALSE
TRJ_0023298	CF_0565__with_sequence	EMD_16091__PDB_8bk7__with_sequence__Aa__GAPINSERT_6_594_596	Stage3	{"CLASH_AWARE_ROTAMER_REPACK": 1, "REFERENCE_GUIDED_SIDECHAIN_COMPLETE_LOWCONF": 1, "SIDECHAIN_COMPLETE_FROM_SEQUENCE": 1, "SIDECHAIN_GEOMETRY_REGULARIZE": 1}	Low-confidence partial improvement	TRUE	FALSE
TRJ_0023299	CF_0565__with_sequence	EMD_16091__PDB_8bk7__with_sequence__Aa__GAPINSERT_7_649_651	Stage3	SIDECHAIN_ROTAMER_FIX	Standard validated improved	TRUE	FALSE
TRJ_0023300	CF_0565__with_sequence	EMD_16091__PDB_8bk7__with_sequence__Aa__R002	Stage3	SIDECHAIN_ROTAMER_FIX	Standard validated improved	TRUE	FALSE
TRJ_0023301	CF_0565__with_sequence	EMD_16091__PDB_8bk7__with_sequence__Aa__R003	Stage3	SIDECHAIN_ROTAMER_FIX	Standard validated improved	TRUE	FALSE
TRJ_0023302	CF_0565__with_sequence	EMD_16091__PDB_8bk7__with_sequence__Aa__R004	Stage3	SIDECHAIN_ROTAMER_FIX	Standard validated improved	TRUE	FALSE
TRJ_0023303	CF_0565__with_sequence	EMD_16091__PDB_8bk7__with_sequence__Aa__R005	Stage3	SIDECHAIN_ROTAMER_FIX	Standard validated improved	TRUE	FALSE
TRJ_0023304	CF_0565__with_sequence	EMD_16091__PDB_8bk7__with_sequence__Aa__R009	Stage3	SIDECHAIN_ROTAMER_FIX	Standard validated improved	TRUE	FALSE
TRJ_0023305	CF_0565__with_sequence	EMD_16091__PDB_8bk7__with_sequence__Aa__R010	Stage3	SIDECHAIN_ROTAMER_FIX	Standard validated improved	TRUE	FALSE
TRJ_0023306	CF_0565__with_sequence	EMD_16091__PDB_8bk7__with_sequence__Aa__R011	Stage3	SIDECHAIN_ROTAMER_FIX	Standard validated improved	TRUE	FALSE
TRJ_0023307	CF_0565__with_sequence	EMD_16091__PDB_8bk7__with_sequence__Aa__R012	Stage3	SIDECHAIN_ROTAMER_FIX	Standard validated improved	TRUE	FALSE
TRJ_0023308	CF_0565__with_sequence	EMD_16091__PDB_8bk7__with_sequence__Aa__R013	Stage3	SIDECHAIN_ROTAMER_FIX	Standard validated improved	TRUE	FALSE
TRJ_0023309	CF_0565__with_sequence	EMD_16091__PDB_8bk7__with_sequence__Aa__R014	Stage3	SIDECHAIN_ROTAMER_FIX	Standard validated improved	TRUE	FALSE
TRJ_0023310	CF_0565__with_sequence	EMD_16091__PDB_8bk7__with_sequence__Aa__R015	Stage3	SIDECHAIN_ROTAMER_FIX	Standard validated improved	TRUE	FALSE
TRJ_0023311	CF_0565__with_sequence	EMD_16091__PDB_8bk7__with_sequence__Aa__R016	Stage3	SIDECHAIN_ROTAMER_FIX	Standard validated improved	TRUE	FALSE
TRJ_0023312	CF_0565__with_sequence	EMD_16091__PDB_8bk7__with_sequence__Aa__R018	Stage3	SIDECHAIN_ROTAMER_FIX	Standard validated improved	TRUE	FALSE
TRJ_0023313	CF_0565__with_sequence	EMD_16091__PDB_8bk7__with_sequence__Aa__R019	Stage3	SIDECHAIN_ROTAMER_FIX	Standard validated improved	TRUE	FALSE
TRJ_0023314	CF_0565__with_sequence	EMD_16091__PDB_8bk7__with_sequence__Aa__R020	Stage3	SIDECHAIN_ROTAMER_FIX	Standard validated improved	TRUE	FALSE
TRJ_0023315	CF_0565__with_sequence	EMD_16091__PDB_8bk7__with_sequence__Aa__R022	Stage3	SIDECHAIN_ROTAMER_FIX	Standard validated improved	TRUE	FALSE
TRJ_0023316	CF_0565__with_sequence	EMD_16091__PDB_8bk7__with_sequence__Aa__R023	Stage3	SIDECHAIN_ROTAMER_FIX	Standard validated improved	TRUE	FALSE
TRJ_0023317	CF_0565__with_sequence	EMD_16091__PDB_8bk7__with_sequence__Aa__R025	Stage3	SIDECHAIN_ROTAMER_FIX	Standard validated improved	TRUE	FALSE
TRJ_0023318	CF_0565__with_sequence	EMD_16091__PDB_8bk7__with_sequence__Aa__R027	Stage3	SIDECHAIN_ROTAMER_FIX	Standard validated improved	TRUE	FALSE
TRJ_0023319	CF_0565__with_sequence	EMD_16091__PDB_8bk7__with_sequence__Aa__R030	Stage3	SIDECHAIN_ROTAMER_FIX	Standard validated improved	TRUE	FALSE
TRJ_0023320	CF_0565__with_sequence	EMD_16091__PDB_8bk7__with_sequence__Aa__R031	Stage3	SIDECHAIN_ROTAMER_FIX	Standard validated improved	TRUE	FALSE
TRJ_0023321	CF_0565__with_sequence	EMD_16091__PDB_8bk7__with_sequence__Aa__R032	Stage3	SIDECHAIN_ROTAMER_FIX	Standard validated improved	TRUE	FALSE
TRJ_0023322	CF_0565__with_sequence	EMD_16091__PDB_8bk7__with_sequence__Aa__R033	Stage3	SIDECHAIN_ROTAMER_FIX	Standard validated improved	TRUE	FALSE
TRJ_0023323	CF_0565__with_sequence	EMD_16091__PDB_8bk7__with_sequence__Aa__R034	Stage3	SIDECHAIN_ROTAMER_FIX	Standard validated improved	TRUE	FALSE
TRJ_0023324	CF_0565__with_sequence	EMD_16091__PDB_8bk7__with_sequence__Aa__R036	Stage3	SIDECHAIN_ROTAMER_FIX	Standard validated improved	TRUE	FALSE
TRJ_0023325	CF_0565__with_sequence	EMD_16091__PDB_8bk7__with_sequence__Ab__GAPINSERT_10_590_592	Stage3	SIDECHAIN_ROTAMER_FIX	Standard validated improved	TRUE	FALSE
TRJ_0023326	CF_0565__with_sequence	EMD_16091__PDB_8bk7__with_sequence__Ab__GAPINSERT_12_711_713	Stage3	SIDECHAIN_ROTAMER_FIX	Standard validated improved	TRUE	FALSE
TRJ_0023327	CF_0565__with_sequence	EMD_16091__PDB_8bk7__with_sequence__Ab__GAPINSERT_13_730_732	Stage3	SIDECHAIN_ROTAMER_FIX	Standard validated improved	TRUE	FALSE
TRJ_0023328	CF_0565__with_sequence	EMD_16091__PDB_8bk7__with_sequence__Ab__GAPINSERT_14_890_892	Stage3	SIDECHAIN_ROTAMER_FIX	Standard validated improved	TRUE	FALSE
TRJ_0023329	CF_0565__with_sequence	EMD_16091__PDB_8bk7__with_sequence__Ab__GAPINSERT_8_86_88	Stage3	SIDECHAIN_ROTAMER_FIX	Standard validated improved	TRUE	FALSE
TRJ_0023330	CF_0565__with_sequence	EMD_16091__PDB_8bk7__with_sequence__Ab__GAPINSERT_9_103_105	Stage3	SIDECHAIN_ROTAMER_FIX	Standard validated improved	TRUE	FALSE
TRJ_0023331	CF_0565__with_sequence	EMD_16091__PDB_8bk7__with_sequence__Ab__R003	Stage3	SIDECHAIN_ROTAMER_FIX	Standard validated improved	TRUE	FALSE
TRJ_0023332	CF_0565__with_sequence	EMD_16091__PDB_8bk7__with_sequence__Ab__R004	Stage3	SIDECHAIN_ROTAMER_FIX	Standard validated improved	TRUE	FALSE
TRJ_0023333	CF_0565__with_sequence	EMD_16091__PDB_8bk7__with_sequence__Ab__R005	Stage3	SIDECHAIN_ROTAMER_FIX	Standard validated improved	TRUE	FALSE
TRJ_0023334	CF_0565__with_sequence	EMD_16091__PDB_8bk7__with_sequence__Ab__R006	Stage3	SIDECHAIN_ROTAMER_FIX	Standard validated improved	TRUE	FALSE
TRJ_0023335	CF_0565__with_sequence	EMD_16091__PDB_8bk7__with_sequence__Ab__R009	Stage3	SIDECHAIN_ROTAMER_FIX	Standard validated improved	TRUE	FALSE
TRJ_0023336	CF_0565__with_sequence	EMD_16091__PDB_8bk7__with_sequence__Ab__R010	Stage3	SIDECHAIN_ROTAMER_FIX	Standard validated improved	TRUE	FALSE
TRJ_0023337	CF_0565__with_sequence	EMD_16091__PDB_8bk7__with_sequence__Ab__R011	Stage3	SIDECHAIN_ROTAMER_FIX	Standard validated improved	TRUE	FALSE
TRJ_0023338	CF_0565__with_sequence	EMD_16091__PDB_8bk7__with_sequence__Ab__R012	Stage3	SIDECHAIN_ROTAMER_FIX	Standard validated improved	TRUE	FALSE
TRJ_0023339	CF_0565__with_sequence	EMD_16091__PDB_8bk7__with_sequence__Ab__R013	Stage3	SIDECHAIN_ROTAMER_FIX	Standard validated improved	TRUE	FALSE
TRJ_0023340	CF_0565__with_sequence	EMD_16091__PDB_8bk7__with_sequence__Ab__R014	Stage3	SIDECHAIN_ROTAMER_FIX	Standard validated improved	TRUE	FALSE
TRJ_0023341	CF_0565__with_sequence	EMD_16091__PDB_8bk7__with_sequence__Ab__R015	Stage3	SIDECHAIN_ROTAMER_FIX	Standard validated improved	TRUE	FALSE
TRJ_0023342	CF_0565__with_sequence	EMD_16091__PDB_8bk7__with_sequence__Ab__R016	Stage3	SIDECHAIN_ROTAMER_FIX	Standard validated improved	TRUE	FALSE
TRJ_0023343	CF_0565__with_sequence	EMD_16091__PDB_8bk7__with_sequence__Ab__R017	Stage3	SIDECHAIN_ROTAMER_FIX	Standard validated improved	TRUE	FALSE
TRJ_0023344	CF_0565__with_sequence	EMD_16091__PDB_8bk7__with_sequence__Ab__R018	Stage3	SIDECHAIN_ROTAMER_FIX	Standard validated improved	TRUE	FALSE
TRJ_0023345	CF_0565__with_sequence	EMD_16091__PDB_8bk7__with_sequence__Ab__R021	Stage3	SIDECHAIN_ROTAMER_FIX	Standard validated improved	TRUE	FALSE
TRJ_0023346	CF_0565__with_sequence	EMD_16091__PDB_8bk7__with_sequence__Ab__R022	Stage3	SIDECHAIN_ROTAMER_FIX	Standard validated improved	TRUE	FALSE
TRJ_0023347	CF_0565__with_sequence	EMD_16091__PDB_8bk7__with_sequence__Ab__R023	Stage3	SIDECHAIN_ROTAMER_FIX	Standard validated improved	TRUE	FALSE
TRJ_0023348	CF_0565__with_sequence	EMD_16091__PDB_8bk7__with_sequence__Ab__R024	Stage3	SIDECHAIN_ROTAMER_FIX	Standard validated improved	TRUE	FALSE
TRJ_0023349	CF_0565__with_sequence	EMD_16091__PDB_8bk7__with_sequence__Ab__R025	Stage3	SIDECHAIN_ROTAMER_FIX	Standard validated improved	TRUE	FALSE
TRJ_0023350	CF_0565__with_sequence	EMD_16091__PDB_8bk7__with_sequence__Ab__R026	Stage3	SIDECHAIN_ROTAMER_FIX	Standard validated improved	TRUE	FALSE
TRJ_0023351	CF_0565__with_sequence	EMD_16091__PDB_8bk7__with_sequence__Ab__R029	Stage3	SIDECHAIN_ROTAMER_FIX	Standard validated improved	TRUE	FALSE
TRJ_0023352	CF_0565__with_sequence	EMD_16091__PDB_8bk7__with_sequence__Ab__R030	Stage3	SIDECHAIN_ROTAMER_FIX	Standard validated improved	TRUE	FALSE
TRJ_0023353	CF_0565__with_sequence	EMD_16091__PDB_8bk7__with_sequence__Ab__R031	Stage3	SIDECHAIN_ROTAMER_FIX	Standard validated improved	TRUE	FALSE
TRJ_0023354	CF_0565__with_sequence	EMD_16091__PDB_8bk7__with_sequence__Ab__R033	Stage3	SIDECHAIN_ROTAMER_FIX	Standard validated improved	TRUE	FALSE
TRJ_0023355	CF_0565__with_sequence	EMD_16091__PDB_8bk7__with_sequence__Ab__R034	Stage3	SIDECHAIN_ROTAMER_FIX	Standard validated improved	TRUE	FALSE
TRJ_0023356	CF_0565__with_sequence	EMD_16091__PDB_8bk7__with_sequence__Ab__R036	Stage3	SIDECHAIN_ROTAMER_FIX	Standard validated improved	TRUE	FALSE
TRJ_0023357	CF_0565__with_sequence	EMD_16091__PDB_8bk7__with_sequence__Ab__R038	Stage3	SIDECHAIN_ROTAMER_FIX	Standard validated improved	TRUE	FALSE
TRJ_0023358	CF_0565__with_sequence	EMD_16091__PDB_8bk7__with_sequence__Ab__R039	Stage3	SIDECHAIN_ROTAMER_FIX	Standard validated improved	TRUE	FALSE
TRJ_0023359	CF_0565__with_sequence	EMD_16091__PDB_8bk7__with_sequence__Ab__R040	Stage3	SIDECHAIN_ROTAMER_FIX	Standard validated improved	TRUE	FALSE
TRJ_0023360	CF_0565__with_sequence	EMD_16091__PDB_8bk7__with_sequence__Ab__R041	Stage3	SIDECHAIN_ROTAMER_FIX	Standard validated improved	TRUE	FALSE
TRJ_0023361	CF_0565__with_sequence	EMD_16091__PDB_8bk7__with_sequence__Ab__R042	Stage3	SIDECHAIN_ROTAMER_FIX	Standard validated improved	TRUE	FALSE
TRJ_0023362	CF_0565__with_sequence	EMD_16091__PDB_8bk7__with_sequence__Ab__R043	Stage3	SIDECHAIN_ROTAMER_FIX	Standard validated improved	TRUE	FALSE
TRJ_0023363	CF_0565__with_sequence	EMD_16091__PDB_8bk7__with_sequence__Ab__R044	Stage3	SIDECHAIN_ROTAMER_FIX	Standard validated improved	TRUE	FALSE
TRJ_0023364	CF_0565__with_sequence	EMD_16091__PDB_8bk7__with_sequence__Ab__R046	Stage3	SIDECHAIN_ROTAMER_FIX	Standard validated improved	TRUE	FALSE
TRJ_0023365	CF_0565__with_sequence	EMD_16091__PDB_8bk7__with_sequence__Ab__R047	Stage3	SIDECHAIN_ROTAMER_FIX	Standard validated improved	TRUE	FALSE
TRJ_0023366	CF_0565__with_sequence	EMD_16091__PDB_8bk7__with_sequence__Ab__R048	Stage3	SIDECHAIN_ROTAMER_FIX	Standard validated improved	TRUE	FALSE
TRJ_0023367	CF_0565__with_sequence	EMD_16091__PDB_8bk7__with_sequence__Ab__R049	Stage3	SIDECHAIN_ROTAMER_FIX	Standard validated improved	TRUE	FALSE
TRJ_0023368	CF_0565__with_sequence	EMD_16091__PDB_8bk7__with_sequence__Ac__GAPINSERT_15_77_79	Stage3	SIDECHAIN_ROTAMER_FIX	Standard validated improved	TRUE	FALSE
TRJ_0023369	CF_0565__with_sequence	EMD_16091__PDB_8bk7__with_sequence__Ac__GAPINSERT_16_103_105	Stage3	SIDECHAIN_ROTAMER_FIX	Standard validated improved	TRUE	FALSE
TRJ_0023370	CF_0565__with_sequence	EMD_16091__PDB_8bk7__with_sequence__Ac__GAPINSERT_17_422_424	Stage3	SIDECHAIN_ROTAMER_FIX	Standard validated improved	TRUE	FALSE
TRJ_0023371	CF_0565__with_sequence	EMD_16091__PDB_8bk7__with_sequence__Ac__GAPINSERT_18_595_597	Stage3	SIDECHAIN_ROTAMER_FIX	Standard validated improved	TRUE	FALSE
TRJ_0023372	CF_0565__with_sequence	EMD_16091__PDB_8bk7__with_sequence__Ac__GAPINSERT_19_711_713	Stage3	SIDECHAIN_ROTAMER_FIX	Standard validated improved	TRUE	FALSE
TRJ_0023373	CF_0565__with_sequence	EMD_16091__PDB_8bk7__with_sequence__Ac__GAPINSERT_1_489_492	Stage3	SIDECHAIN_ROTAMER_FIX	Standard validated improved	TRUE	FALSE
TRJ_0023374	CF_0565__with_sequence	EMD_16091__PDB_8bk7__with_sequence__Ac__GAPINSERT_20_730_732	Stage3	SIDECHAIN_ROTAMER_FIX	Standard validated improved	TRUE	FALSE
TRJ_0023375	CF_0565__with_sequence	EMD_16091__PDB_8bk7__with_sequence__Ac__GAPINSERT_21_890_892	Stage3	SIDECHAIN_ROTAMER_FIX	Standard validated improved	TRUE	FALSE
TRJ_0023376	CF_0565__with_sequence	EMD_16091__PDB_8bk7__with_sequence__Ac__R003	Stage3	SIDECHAIN_ROTAMER_FIX	Standard validated improved	TRUE	FALSE
TRJ_0023377	CF_0565__with_sequence	EMD_16091__PDB_8bk7__with_sequence__Ac__R004	Stage3	SIDECHAIN_ROTAMER_FIX	Standard validated improved	TRUE	FALSE
TRJ_0023378	CF_0565__with_sequence	EMD_16091__PDB_8bk7__with_sequence__Ac__R005	Stage3	SIDECHAIN_ROTAMER_FIX	Standard validated improved	TRUE	FALSE
TRJ_0023379	CF_0565__with_sequence	EMD_16091__PDB_8bk7__with_sequence__Ac__R008	Stage3	SIDECHAIN_ROTAMER_FIX	Standard validated improved	TRUE	FALSE
TRJ_0023380	CF_0565__with_sequence	EMD_16091__PDB_8bk7__with_sequence__Ac__R009	Stage3	SIDECHAIN_ROTAMER_FIX	Standard validated improved	TRUE	FALSE
TRJ_0023381	CF_0565__with_sequence	EMD_16091__PDB_8bk7__with_sequence__Ac__R010	Stage3	SIDECHAIN_ROTAMER_FIX	Standard validated improved	TRUE	FALSE
TRJ_0023382	CF_0565__with_sequence	EMD_16091__PDB_8bk7__with_sequence__Ac__R011	Stage3	SIDECHAIN_ROTAMER_FIX	Standard validated improved	TRUE	FALSE
TRJ_0023383	CF_0565__with_sequence	EMD_16091__PDB_8bk7__with_sequence__Ac__R012	Stage3	SIDECHAIN_ROTAMER_FIX	Standard validated improved	TRUE	FALSE
TRJ_0023384	CF_0565__with_sequence	EMD_16091__PDB_8bk7__with_sequence__Ac__R013	Stage3	SIDECHAIN_ROTAMER_FIX	Standard validated improved	TRUE	FALSE
TRJ_0023385	CF_0565__with_sequence	EMD_16091__PDB_8bk7__with_sequence__Ac__R014	Stage3	SIDECHAIN_ROTAMER_FIX	Standard validated improved	TRUE	FALSE
TRJ_0023386	CF_0565__with_sequence	EMD_16091__PDB_8bk7__with_sequence__Ac__R015	Stage3	SIDECHAIN_ROTAMER_FIX	Standard validated improved	TRUE	FALSE
TRJ_0023387	CF_0565__with_sequence	EMD_16091__PDB_8bk7__with_sequence__Ac__R016	Stage3	SIDECHAIN_ROTAMER_FIX	Standard validated improved	TRUE	FALSE
TRJ_0023388	CF_0565__with_sequence	EMD_16091__PDB_8bk7__with_sequence__Ac__R017	Stage3	SIDECHAIN_ROTAMER_FIX	Standard validated improved	TRUE	FALSE
TRJ_0023389	CF_0565__with_sequence	EMD_16091__PDB_8bk7__with_sequence__Ac__R018	Stage3	SIDECHAIN_ROTAMER_FIX	Standard validated improved	TRUE	FALSE
TRJ_0023390	CF_0565__with_sequence	EMD_16091__PDB_8bk7__with_sequence__Ac__R021	Stage3	SIDECHAIN_ROTAMER_FIX	Standard validated improved	TRUE	FALSE
TRJ_0023391	CF_0565__with_sequence	EMD_16091__PDB_8bk7__with_sequence__Ac__R022	Stage3	SIDECHAIN_ROTAMER_FIX	Standard validated improved	TRUE	FALSE
TRJ_0023392	CF_0565__with_sequence	EMD_16091__PDB_8bk7__with_sequence__Ac__R023	Stage3	SIDECHAIN_ROTAMER_FIX	Standard validated improved	TRUE	FALSE
TRJ_0023393	CF_0565__with_sequence	EMD_16091__PDB_8bk7__with_sequence__Ac__R024	Stage3	SIDECHAIN_ROTAMER_FIX	Standard validated improved	TRUE	FALSE
TRJ_0023394	CF_0565__with_sequence	EMD_16091__PDB_8bk7__with_sequence__Ac__R027	Stage3	SIDECHAIN_ROTAMER_FIX	Standard validated improved	TRUE	FALSE
TRJ_0023395	CF_0565__with_sequence	EMD_16091__PDB_8bk7__with_sequence__Ac__R029	Stage3	SIDECHAIN_ROTAMER_FIX	Standard validated improved	TRUE	FALSE
TRJ_0023396	CF_0565__with_sequence	EMD_16091__PDB_8bk7__with_sequence__Ac__R031	Stage3	SIDECHAIN_ROTAMER_FIX	Standard validated improved	TRUE	FALSE
TRJ_0023397	CF_0565__with_sequence	EMD_16091__PDB_8bk7__with_sequence__Ac__R033	Stage3	SIDECHAIN_ROTAMER_FIX	Standard validated improved	TRUE	FALSE
TRJ_0023398	CF_0565__with_sequence	EMD_16091__PDB_8bk7__with_sequence__Ac__R034	Stage3	SIDECHAIN_ROTAMER_FIX	Standard validated improved	TRUE	FALSE
TRJ_0023399	CF_0565__with_sequence	EMD_16091__PDB_8bk7__with_sequence__Ac__R037	Stage3	SIDECHAIN_ROTAMER_FIX	Standard validated improved	TRUE	FALSE
TRJ_0023400	CF_0565__with_sequence	EMD_16091__PDB_8bk7__with_sequence__Ac__R038	Stage3	SIDECHAIN_ROTAMER_FIX	Standard validated improved	TRUE	FALSE
TRJ_0023401	CF_0565__with_sequence	EMD_16091__PDB_8bk7__with_sequence__Ac__R039	Stage3	SIDECHAIN_ROTAMER_FIX	Standard validated improved	TRUE	FALSE
TRJ_0023402	CF_0565__with_sequence	EMD_16091__PDB_8bk7__with_sequence__Ac__R041	Stage3	SIDECHAIN_ROTAMER_FIX	Standard validated improved	TRUE	FALSE
TRJ_0023403	CF_0565__with_sequence	EMD_16091__PDB_8bk7__with_sequence__Ac__R043	Stage3	SIDECHAIN_ROTAMER_FIX	Standard validated improved	TRUE	FALSE
TRJ_0023404	CF_0565__with_sequence	EMD_16091__PDB_8bk7__with_sequence__Ac__R044	Stage3	SIDECHAIN_ROTAMER_FIX	Standard validated improved	TRUE	FALSE
TRJ_0023405	CF_0565__with_sequence	EMD_16091__PDB_8bk7__with_sequence__Ac__R045	Stage3	SIDECHAIN_ROTAMER_FIX	Standard validated improved	TRUE	FALSE
TRJ_0023406	CF_0565__with_sequence	EMD_16091__PDB_8bk7__with_sequence__Ac__R046	Stage3	SIDECHAIN_ROTAMER_FIX	Standard validated improved	TRUE	FALSE
TRJ_0023407	CF_0565__with_sequence	EMD_16091__PDB_8bk7__with_sequence__Ad__GAPINSERT_23_103_105	Stage3	SIDECHAIN_ROTAMER_FIX	Standard validated improved	TRUE	FALSE
TRJ_0023408	CF_0565__with_sequence	EMD_16091__PDB_8bk7__with_sequence__Ad__GAPINSERT_26_609_611	Stage3	SIDECHAIN_ROTAMER_FIX	Standard validated improved	TRUE	FALSE
TRJ_0023409	CF_0565__with_sequence	EMD_16091__PDB_8bk7__with_sequence__Ad__GAPINSERT_27_730_732	Stage3	SIDECHAIN_ROTAMER_FIX	Standard validated improved	TRUE	FALSE
TRJ_0023410	CF_0565__with_sequence	EMD_16091__PDB_8bk7__with_sequence__Ad__GAPINSERT_30_831_833	Stage3	SIDECHAIN_ROTAMER_FIX	Standard validated improved	TRUE	FALSE
TRJ_0023411	CF_0565__with_sequence	EMD_16091__PDB_8bk7__with_sequence__Ad__GAPINSERT_32_890_892	Stage3	SIDECHAIN_ROTAMER_FIX	Standard validated improved	TRUE	FALSE
TRJ_0023412	CF_0565__with_sequence	EMD_16091__PDB_8bk7__with_sequence__Ad__R002	Stage3	SIDECHAIN_ROTAMER_FIX	Standard validated improved	TRUE	FALSE
TRJ_0023413	CF_0565__with_sequence	EMD_16091__PDB_8bk7__with_sequence__Ad__R003	Stage3	SIDECHAIN_ROTAMER_FIX	Standard validated improved	TRUE	FALSE
TRJ_0023414	CF_0565__with_sequence	EMD_16091__PDB_8bk7__with_sequence__Ad__R004	Stage3	SIDECHAIN_ROTAMER_FIX	Standard validated improved	TRUE	FALSE
TRJ_0023415	CF_0565__with_sequence	EMD_16091__PDB_8bk7__with_sequence__Ad__R006	Stage3	SIDECHAIN_ROTAMER_FIX	Standard validated improved	TRUE	FALSE
TRJ_0023416	CF_0565__with_sequence	EMD_16091__PDB_8bk7__with_sequence__Ad__R007	Stage3	SIDECHAIN_ROTAMER_FIX	Standard validated improved	TRUE	FALSE
TRJ_0023417	CF_0565__with_sequence	EMD_16091__PDB_8bk7__with_sequence__Ad__R009	Stage3	SIDECHAIN_ROTAMER_FIX	Standard validated improved	TRUE	FALSE
TRJ_0023418	CF_0565__with_sequence	EMD_16091__PDB_8bk7__with_sequence__Ad__R010	Stage3	SIDECHAIN_ROTAMER_FIX	Standard validated improved	TRUE	FALSE
TRJ_0023419	CF_0565__with_sequence	EMD_16091__PDB_8bk7__with_sequence__Ad__R011	Stage3	SIDECHAIN_ROTAMER_FIX	Standard validated improved	TRUE	FALSE
TRJ_0023420	CF_0565__with_sequence	EMD_16091__PDB_8bk7__with_sequence__Ad__R012	Stage3	SIDECHAIN_ROTAMER_FIX	Standard validated improved	TRUE	FALSE
TRJ_0023421	CF_0565__with_sequence	EMD_16091__PDB_8bk7__with_sequence__Ad__R014	Stage3	SIDECHAIN_ROTAMER_FIX	Standard validated improved	TRUE	FALSE
TRJ_0023422	CF_0565__with_sequence	EMD_16091__PDB_8bk7__with_sequence__Ad__R015	Stage3	SIDECHAIN_ROTAMER_FIX	Standard validated improved	TRUE	FALSE
TRJ_0023423	CF_0565__with_sequence	EMD_16091__PDB_8bk7__with_sequence__Ad__R016	Stage3	SIDECHAIN_ROTAMER_FIX	Standard validated improved	TRUE	FALSE
TRJ_0023424	CF_0565__with_sequence	EMD_16091__PDB_8bk7__with_sequence__Ad__R017	Stage3	SIDECHAIN_ROTAMER_FIX	Standard validated improved	TRUE	FALSE
TRJ_0023425	CF_0565__with_sequence	EMD_16091__PDB_8bk7__with_sequence__Ad__R018	Stage3	SIDECHAIN_ROTAMER_FIX	Standard validated improved	TRUE	FALSE
TRJ_0023426	CF_0565__with_sequence	EMD_16091__PDB_8bk7__with_sequence__Ad__R020	Stage3	SIDECHAIN_ROTAMER_FIX	Standard validated improved	TRUE	FALSE
TRJ_0023427	CF_0565__with_sequence	EMD_16091__PDB_8bk7__with_sequence__Ad__R021	Stage3	SIDECHAIN_ROTAMER_FIX	Standard validated improved	TRUE	FALSE
TRJ_0023428	CF_0565__with_sequence	EMD_16091__PDB_8bk7__with_sequence__Ad__R022	Stage3	SIDECHAIN_ROTAMER_FIX	Standard validated improved	TRUE	FALSE
TRJ_0023429	CF_0565__with_sequence	EMD_16091__PDB_8bk7__with_sequence__Ad__R023	Stage3	SIDECHAIN_ROTAMER_FIX	Standard validated improved	TRUE	FALSE
TRJ_0023430	CF_0565__with_sequence	EMD_16091__PDB_8bk7__with_sequence__Ad__R025	Stage3	SIDECHAIN_ROTAMER_FIX	Standard validated improved	TRUE	FALSE
TRJ_0023431	CF_0565__with_sequence	EMD_16091__PDB_8bk7__with_sequence__Ad__R026	Stage3	SIDECHAIN_ROTAMER_FIX	Standard validated improved	TRUE	FALSE
TRJ_0023432	CF_0565__with_sequence	EMD_16091__PDB_8bk7__with_sequence__Ad__R027	Stage3	SIDECHAIN_ROTAMER_FIX	Standard validated improved	TRUE	FALSE
TRJ_0023433	CF_0565__with_sequence	EMD_16091__PDB_8bk7__with_sequence__Ad__R028	Stage3	SIDECHAIN_ROTAMER_FIX	Standard validated improved	TRUE	FALSE
TRJ_0023434	CF_0565__with_sequence	EMD_16091__PDB_8bk7__with_sequence__Ad__R030	Stage3	SIDECHAIN_ROTAMER_FIX	Standard validated improved	TRUE	FALSE
TRJ_0023435	CF_0565__with_sequence	EMD_16091__PDB_8bk7__with_sequence__Ad__R031	Stage3	SIDECHAIN_ROTAMER_FIX	Standard validated improved	TRUE	FALSE
TRJ_0023436	CF_0565__with_sequence	EMD_16091__PDB_8bk7__with_sequence__Ad__R032	Stage3	SIDECHAIN_ROTAMER_FIX	Standard validated improved	TRUE	FALSE
TRJ_0023437	CF_0565__with_sequence	EMD_16091__PDB_8bk7__with_sequence__Ad__R035	Stage3	SIDECHAIN_ROTAMER_FIX	Standard validated improved	TRUE	FALSE
TRJ_0023438	CF_0565__with_sequence	EMD_16091__PDB_8bk7__with_sequence__Ad__R036	Stage3	SIDECHAIN_ROTAMER_FIX	Standard validated improved	TRUE	FALSE
TRJ_0023439	CF_0565__with_sequence	EMD_16091__PDB_8bk7__with_sequence__Ad__R037	Stage3	SIDECHAIN_ROTAMER_FIX	Standard validated improved	TRUE	FALSE
TRJ_0023440	CF_0565__with_sequence	EMD_16091__PDB_8bk7__with_sequence__Ad__R038	Stage3	SIDECHAIN_ROTAMER_FIX	Standard validated improved	TRUE	FALSE
TRJ_0023441	CF_0565__with_sequence	EMD_16091__PDB_8bk7__with_sequence__Ad__R040	Stage3	SIDECHAIN_ROTAMER_FIX	Standard validated improved	TRUE	FALSE
TRJ_0023442	CF_0565__with_sequence	EMD_16091__PDB_8bk7__with_sequence__Ad__R041	Stage3	SIDECHAIN_ROTAMER_FIX	Standard validated improved	TRUE	FALSE
TRJ_0023443	CF_0565__with_sequence	EMD_16091__PDB_8bk7__with_sequence__Ad__R042	Stage3	SIDECHAIN_ROTAMER_FIX	Standard validated improved	TRUE	FALSE
TRJ_0023444	CF_0565__with_sequence	EMD_16091__PDB_8bk7__with_sequence__Ad__R043	Stage3	SIDECHAIN_ROTAMER_FIX	Standard validated improved	TRUE	FALSE
TRJ_0023445	CF_0565__with_sequence	EMD_16091__PDB_8bk7__with_sequence__Ad__R046	Stage3	SIDECHAIN_ROTAMER_FIX	Standard validated improved	TRUE	FALSE
TRJ_0023446	CF_0565__with_sequence	EMD_16091__PDB_8bk7__with_sequence__Ad__R047	Stage3	SIDECHAIN_ROTAMER_FIX	Standard validated improved	TRUE	FALSE
TRJ_0023447	CF_0565__with_sequence	EMD_16091__PDB_8bk7__with_sequence__Ad__R049	Stage3	SIDECHAIN_ROTAMER_FIX	Standard validated improved	TRUE	FALSE
TRJ_0023448	CF_0565__with_sequence	EMD_16091__PDB_8bk7__with_sequence__Ad__R051	Stage3	SIDECHAIN_ROTAMER_FIX	Standard validated improved	TRUE	FALSE
TRJ_0023449	CF_0565__with_sequence	EMD_16091__PDB_8bk7__with_sequence__Ad__R052	Stage3	SIDECHAIN_ROTAMER_FIX	Standard validated improved	TRUE	FALSE
TRJ_0023450	CF_0565__with_sequence	EMD_16091__PDB_8bk7__with_sequence__Ad__R054	Stage3	SIDECHAIN_ROTAMER_FIX	Standard validated improved	TRUE	FALSE
TRJ_0023451	CF_0565__with_sequence	EMD_16091__PDB_8bk7__with_sequence__Ad__R055	Stage3	SIDECHAIN_ROTAMER_FIX	Standard validated improved	TRUE	FALSE
TRJ_0023452	CF_0565__with_sequence	EMD_16091__PDB_8bk7__with_sequence__Ad__R056	Stage3	SIDECHAIN_ROTAMER_FIX	Standard validated improved	TRUE	FALSE
TRJ_0023453	CF_0565__with_sequence	EMD_16091__PDB_8bk7__with_sequence__Ad__R057	Stage3	SIDECHAIN_ROTAMER_FIX	Standard validated improved	TRUE	FALSE
TRJ_0023454	CF_0565__with_sequence	EMD_16091__PDB_8bk7__with_sequence__Ad__R058	Stage3	SIDECHAIN_ROTAMER_FIX	Standard validated improved	TRUE	FALSE
TRJ_0023455	CF_0565__with_sequence	EMD_16091__PDB_8bk7__with_sequence__Ad__R059	Stage3	SIDECHAIN_ROTAMER_FIX	Standard validated improved	TRUE	FALSE
TRJ_0023456	CF_0565__with_sequence	EMD_16091__PDB_8bk7__with_sequence__Ad__R060	Stage3	SIDECHAIN_ROTAMER_FIX	Standard validated improved	TRUE	FALSE
TRJ_0023457	CF_0565__with_sequence	EMD_16091__PDB_8bk7__with_sequence__Ad__R061	Stage3	SIDECHAIN_ROTAMER_FIX	Standard validated improved	TRUE	FALSE
TRJ_0023458	CF_0565__with_sequence	EMD_16091__PDB_8bk7__with_sequence__Ae__R001	Stage3	SIDECHAIN_ROTAMER_FIX	Standard validated improved	TRUE	FALSE
TRJ_0023459	CF_0565__with_sequence	EMD_16091__PDB_8bk7__with_sequence__Ae__R002	Stage3	SIDECHAIN_ROTAMER_FIX	Standard validated improved	TRUE	FALSE
TRJ_0023460	CF_0565__with_sequence	EMD_16091__PDB_8bk7__with_sequence__Ae__R003	Stage3	SIDECHAIN_ROTAMER_FIX	Standard validated improved	TRUE	FALSE
TRJ_0023461	CF_0565__with_sequence	EMD_16091__PDB_8bk7__with_sequence__Ae__R005	Stage3	SIDECHAIN_ROTAMER_FIX	Standard validated improved	TRUE	FALSE
TRJ_0023462	CF_0565__with_sequence	EMD_16091__PDB_8bk7__with_sequence__Ae__R007	Stage3	SIDECHAIN_ROTAMER_FIX	Standard validated improved	TRUE	FALSE
TRJ_0023463	CF_0565__with_sequence	EMD_16091__PDB_8bk7__with_sequence__Ae__R008	Stage3	SIDECHAIN_ROTAMER_FIX	Standard validated improved	TRUE	FALSE
TRJ_0023464	CF_0565__with_sequence	EMD_16091__PDB_8bk7__with_sequence__Ae__R009	Stage3	SIDECHAIN_ROTAMER_FIX	Standard validated improved	TRUE	FALSE
TRJ_0023465	CF_0565__with_sequence	EMD_16091__PDB_8bk7__with_sequence__Ae__R010	Stage3	SIDECHAIN_ROTAMER_FIX	Standard validated improved	TRUE	FALSE
TRJ_0023466	CF_0565__with_sequence	EMD_16091__PDB_8bk7__with_sequence__Ae__R011	Stage3	SIDECHAIN_ROTAMER_FIX	Standard validated improved	TRUE	FALSE
TRJ_0023467	CF_0565__with_sequence	EMD_16091__PDB_8bk7__with_sequence__Ae__R012	Stage3	SIDECHAIN_ROTAMER_FIX	Standard validated improved	TRUE	FALSE
TRJ_0023468	CF_0565__with_sequence	EMD_16091__PDB_8bk7__with_sequence__Ae__R013	Stage3	SIDECHAIN_ROTAMER_FIX	Standard validated improved	TRUE	FALSE
TRJ_0023469	CF_0565__with_sequence	EMD_16091__PDB_8bk7__with_sequence__Ae__R014	Stage3	SIDECHAIN_ROTAMER_FIX	Standard validated improved	TRUE	FALSE
TRJ_0023470	CF_0565__with_sequence	EMD_16091__PDB_8bk7__with_sequence__Ae__R015	Stage3	SIDECHAIN_ROTAMER_FIX	Standard validated improved	TRUE	FALSE
TRJ_0023471	CF_0565__with_sequence	EMD_16091__PDB_8bk7__with_sequence__Ae__R016	Stage3	SIDECHAIN_ROTAMER_FIX	Standard validated improved	TRUE	FALSE
TRJ_0023472	CF_0565__with_sequence	EMD_16091__PDB_8bk7__with_sequence__Ae__R018	Stage3	SIDECHAIN_ROTAMER_FIX	Standard validated improved	TRUE	FALSE
TRJ_0023473	CF_0565__with_sequence	EMD_16091__PDB_8bk7__with_sequence__Ae__R020	Stage3	SIDECHAIN_ROTAMER_FIX	Standard validated improved	TRUE	FALSE
TRJ_0023474	CF_0512__with_sequence	EMD_16097__PDB_8bkg__with_sequence__Aa__GAPINSERT_1_733_735	Stage3	{"CLASH_AWARE_ROTAMER_REPACK": 1, "REFERENCE_GUIDED_SIDECHAIN_COMPLETE_LOWCONF": 1, "SIDECHAIN_COMPLETE_FROM_SEQUENCE": 1, "SIDECHAIN_GEOMETRY_REGULARIZE": 1}	Low-confidence partial improvement	TRUE	FALSE
TRJ_0023475	CF_0512__with_sequence	EMD_16097__PDB_8bkg__with_sequence__Aa__R001	Stage3	SIDECHAIN_ROTAMER_FIX	Standard validated improved	TRUE	FALSE
TRJ_0023476	CF_0512__with_sequence	EMD_16097__PDB_8bkg__with_sequence__Aa__R003	Stage3	SIDECHAIN_ROTAMER_FIX	Standard validated improved	TRUE	FALSE
TRJ_0023477	CF_0512__with_sequence	EMD_16097__PDB_8bkg__with_sequence__Aa__R004	Stage3	SIDECHAIN_ROTAMER_FIX	Standard validated improved	TRUE	FALSE
TRJ_0023478	CF_0512__with_sequence	EMD_16097__PDB_8bkg__with_sequence__Aa__R006	Stage3	SIDECHAIN_ROTAMER_FIX	Standard validated improved	TRUE	FALSE
TRJ_0023479	CF_0512__with_sequence	EMD_16097__PDB_8bkg__with_sequence__Aa__R007	Stage3	SIDECHAIN_ROTAMER_FIX	Standard validated improved	TRUE	FALSE
TRJ_0023480	CF_0512__with_sequence	EMD_16097__PDB_8bkg__with_sequence__Aa__R008	Stage3	SIDECHAIN_ROTAMER_FIX	Standard validated improved	TRUE	FALSE
TRJ_0023481	CF_0512__with_sequence	EMD_16097__PDB_8bkg__with_sequence__Aa__R009	Stage3	SIDECHAIN_ROTAMER_FIX	Standard validated improved	TRUE	FALSE
TRJ_0023482	CF_0512__with_sequence	EMD_16097__PDB_8bkg__with_sequence__Aa__R011	Stage3	SIDECHAIN_ROTAMER_FIX	Standard validated improved	TRUE	FALSE
TRJ_0023483	CF_0512__with_sequence	EMD_16097__PDB_8bkg__with_sequence__Aa__R012	Stage3	SIDECHAIN_ROTAMER_FIX	Standard validated improved	TRUE	FALSE
TRJ_0023484	CF_0512__with_sequence	EMD_16097__PDB_8bkg__with_sequence__Aa__R013	Stage3	SIDECHAIN_ROTAMER_FIX	Standard validated improved	TRUE	FALSE
TRJ_0023485	CF_0512__with_sequence	EMD_16097__PDB_8bkg__with_sequence__Aa__R015	Stage3	SIDECHAIN_ROTAMER_FIX	Standard validated improved	TRUE	FALSE
TRJ_0023486	CF_0512__with_sequence	EMD_16097__PDB_8bkg__with_sequence__Aa__R016	Stage3	SIDECHAIN_ROTAMER_FIX	Standard validated improved	TRUE	FALSE
TRJ_0023487	CF_0512__with_sequence	EMD_16097__PDB_8bkg__with_sequence__Aa__R017	Stage3	SIDECHAIN_ROTAMER_FIX	Standard validated improved	TRUE	FALSE
TRJ_0023488	CF_0512__with_sequence	EMD_16097__PDB_8bkg__with_sequence__Aa__R018	Stage3	SIDECHAIN_ROTAMER_FIX	Standard validated improved	TRUE	FALSE
TRJ_0023489	CF_0512__with_sequence	EMD_16097__PDB_8bkg__with_sequence__Aa__R019	Stage3	SIDECHAIN_ROTAMER_FIX	Standard validated improved	TRUE	FALSE
TRJ_0023490	CF_0512__with_sequence	EMD_16097__PDB_8bkg__with_sequence__Aa__R020	Stage3	SIDECHAIN_ROTAMER_FIX	Standard validated improved	TRUE	FALSE
TRJ_0023491	CF_0512__with_sequence	EMD_16097__PDB_8bkg__with_sequence__Aa__R021	Stage3	SIDECHAIN_ROTAMER_FIX	Standard validated improved	TRUE	FALSE
TRJ_0023492	CF_0512__with_sequence	EMD_16097__PDB_8bkg__with_sequence__Aa__R022	Stage3	SIDECHAIN_ROTAMER_FIX	Standard validated improved	TRUE	FALSE
TRJ_0023493	CF_0512__with_sequence	EMD_16097__PDB_8bkg__with_sequence__Aa__R024	Stage3	SIDECHAIN_ROTAMER_FIX	Standard validated improved	TRUE	FALSE
TRJ_0023494	CF_0512__with_sequence	EMD_16097__PDB_8bkg__with_sequence__Aa__R025	Stage3	SIDECHAIN_ROTAMER_FIX	Standard validated improved	TRUE	FALSE
TRJ_0023495	CF_0512__with_sequence	EMD_16097__PDB_8bkg__with_sequence__Aa__R026	Stage3	SIDECHAIN_ROTAMER_FIX	Standard validated improved	TRUE	FALSE
TRJ_0023496	CF_0512__with_sequence	EMD_16097__PDB_8bkg__with_sequence__Aa__R028	Stage3	SIDECHAIN_ROTAMER_FIX	Standard validated improved	TRUE	FALSE
TRJ_0023497	CF_0512__with_sequence	EMD_16097__PDB_8bkg__with_sequence__Aa__R029	Stage3	SIDECHAIN_ROTAMER_FIX	Standard validated improved	TRUE	FALSE
TRJ_0023498	CF_0512__with_sequence	EMD_16097__PDB_8bkg__with_sequence__Aa__R030	Stage3	SIDECHAIN_ROTAMER_FIX	Standard validated improved	TRUE	FALSE
TRJ_0023499	CF_0512__with_sequence	EMD_16097__PDB_8bkg__with_sequence__Aa__R031	Stage3	SIDECHAIN_ROTAMER_FIX	Standard validated improved	TRUE	FALSE
TRJ_0023500	CF_0512__with_sequence	EMD_16097__PDB_8bkg__with_sequence__Aa__R032	Stage3	SIDECHAIN_ROTAMER_FIX	Standard validated improved	TRUE	FALSE
TRJ_0023501	CF_0512__with_sequence	EMD_16097__PDB_8bkg__with_sequence__Aa__R033	Stage3	SIDECHAIN_ROTAMER_FIX	Standard validated improved	TRUE	FALSE
TRJ_0023502	CF_0512__with_sequence	EMD_16097__PDB_8bkg__with_sequence__Aa__R034	Stage3	SIDECHAIN_ROTAMER_FIX	Standard validated improved	TRUE	FALSE
TRJ_0023503	CF_0512__with_sequence	EMD_16097__PDB_8bkg__with_sequence__Ab__GAPINSERT_3_732_734	Stage3	{"CLASH_AWARE_ROTAMER_REPACK": 1, "REFERENCE_GUIDED_SIDECHAIN_COMPLETE_LOWCONF": 1, "SIDECHAIN_COMPLETE_FROM_SEQUENCE": 1, "SIDECHAIN_GEOMETRY_REGULARIZE": 1}	Low-confidence partial improvement	TRUE	FALSE
TRJ_0023504	CF_0512__with_sequence	EMD_16097__PDB_8bkg__with_sequence__Ab__R001	Stage3	SIDECHAIN_ROTAMER_FIX	Standard validated improved	TRUE	FALSE
TRJ_0023505	CF_0512__with_sequence	EMD_16097__PDB_8bkg__with_sequence__Ab__R002	Stage3	SIDECHAIN_ROTAMER_FIX	Standard validated improved	TRUE	FALSE
TRJ_0023506	CF_0512__with_sequence	EMD_16097__PDB_8bkg__with_sequence__Ab__R003	Stage3	SIDECHAIN_ROTAMER_FIX	Standard validated improved	TRUE	FALSE
TRJ_0023507	CF_0512__with_sequence	EMD_16097__PDB_8bkg__with_sequence__Ab__R004	Stage3	SIDECHAIN_ROTAMER_FIX	Standard validated improved	TRUE	FALSE
TRJ_0023508	CF_0512__with_sequence	EMD_16097__PDB_8bkg__with_sequence__Ab__R006	Stage3	SIDECHAIN_ROTAMER_FIX	Standard validated improved	TRUE	FALSE
TRJ_0023509	CF_0512__with_sequence	EMD_16097__PDB_8bkg__with_sequence__Ab__R007	Stage3	SIDECHAIN_ROTAMER_FIX	Standard validated improved	TRUE	FALSE
TRJ_0023510	CF_0512__with_sequence	EMD_16097__PDB_8bkg__with_sequence__Ab__R008	Stage3	SIDECHAIN_ROTAMER_FIX	Standard validated improved	TRUE	FALSE
TRJ_0023511	CF_0512__with_sequence	EMD_16097__PDB_8bkg__with_sequence__Ab__R009	Stage3	SIDECHAIN_ROTAMER_FIX	Standard validated improved	TRUE	FALSE
TRJ_0023512	CF_0512__with_sequence	EMD_16097__PDB_8bkg__with_sequence__Ab__R010	Stage3	SIDECHAIN_ROTAMER_FIX	Standard validated improved	TRUE	FALSE
TRJ_0023513	CF_0512__with_sequence	EMD_16097__PDB_8bkg__with_sequence__Ab__R011	Stage3	SIDECHAIN_ROTAMER_FIX	Standard validated improved	TRUE	FALSE
TRJ_0023514	CF_0512__with_sequence	EMD_16097__PDB_8bkg__with_sequence__Ab__R012	Stage3	SIDECHAIN_ROTAMER_FIX	Standard validated improved	TRUE	FALSE
TRJ_0023515	CF_0512__with_sequence	EMD_16097__PDB_8bkg__with_sequence__Ab__R013	Stage3	SIDECHAIN_ROTAMER_FIX	Standard validated improved	TRUE	FALSE
TRJ_0023516	CF_0512__with_sequence	EMD_16097__PDB_8bkg__with_sequence__Ab__R015	Stage3	SIDECHAIN_ROTAMER_FIX	Standard validated improved	TRUE	FALSE
TRJ_0023517	CF_0512__with_sequence	EMD_16097__PDB_8bkg__with_sequence__Ab__R016	Stage3	SIDECHAIN_ROTAMER_FIX	Standard validated improved	TRUE	FALSE
TRJ_0023518	CF_0512__with_sequence	EMD_16097__PDB_8bkg__with_sequence__Ab__R018	Stage3	SIDECHAIN_ROTAMER_FIX	Standard validated improved	TRUE	FALSE
TRJ_0023519	CF_0512__with_sequence	EMD_16097__PDB_8bkg__with_sequence__Ab__R019	Stage3	SIDECHAIN_ROTAMER_FIX	Standard validated improved	TRUE	FALSE
TRJ_0023520	CF_0512__with_sequence	EMD_16097__PDB_8bkg__with_sequence__Ab__R020	Stage3	SIDECHAIN_ROTAMER_FIX	Standard validated improved	TRUE	FALSE
TRJ_0023521	CF_0512__with_sequence	EMD_16097__PDB_8bkg__with_sequence__Ab__R021	Stage3	SIDECHAIN_ROTAMER_FIX	Standard validated improved	TRUE	FALSE
TRJ_0023522	CF_0512__with_sequence	EMD_16097__PDB_8bkg__with_sequence__Ab__R022	Stage3	SIDECHAIN_ROTAMER_FIX	Standard validated improved	TRUE	FALSE
TRJ_0023523	CF_0512__with_sequence	EMD_16097__PDB_8bkg__with_sequence__Ab__R023	Stage3	SIDECHAIN_ROTAMER_FIX	Standard validated improved	TRUE	FALSE
TRJ_0023524	CF_0512__with_sequence	EMD_16097__PDB_8bkg__with_sequence__Ab__R025	Stage3	SIDECHAIN_ROTAMER_FIX	Standard validated improved	TRUE	FALSE
TRJ_0023525	CF_0512__with_sequence	EMD_16097__PDB_8bkg__with_sequence__Ab__R027	Stage3	SIDECHAIN_ROTAMER_FIX	Standard validated improved	TRUE	FALSE
TRJ_0023526	CF_0512__with_sequence	EMD_16097__PDB_8bkg__with_sequence__Ab__R028	Stage3	SIDECHAIN_ROTAMER_FIX	Standard validated improved	TRUE	FALSE
TRJ_0023527	CF_0512__with_sequence	EMD_16097__PDB_8bkg__with_sequence__Ab__R029	Stage3	SIDECHAIN_ROTAMER_FIX	Standard validated improved	TRUE	FALSE
TRJ_0023528	CF_0512__with_sequence	EMD_16097__PDB_8bkg__with_sequence__Ab__R030	Stage3	SIDECHAIN_ROTAMER_FIX	Standard validated improved	TRUE	FALSE
TRJ_0023529	CF_0512__with_sequence	EMD_16097__PDB_8bkg__with_sequence__Ac__GAPINSERT_4_733_735	Stage3	{"CLASH_AWARE_ROTAMER_REPACK": 1, "REFERENCE_GUIDED_SIDECHAIN_COMPLETE_LOWCONF": 1, "SIDECHAIN_COMPLETE_FROM_SEQUENCE": 1, "SIDECHAIN_GEOMETRY_REGULARIZE": 1}	Low-confidence partial improvement	TRUE	FALSE
TRJ_0023530	CF_0512__with_sequence	EMD_16097__PDB_8bkg__with_sequence__Ac__R001	Stage3	SIDECHAIN_ROTAMER_FIX	Standard validated improved	TRUE	FALSE
TRJ_0023531	CF_0512__with_sequence	EMD_16097__PDB_8bkg__with_sequence__Ac__R002	Stage3	SIDECHAIN_ROTAMER_FIX	Standard validated improved	TRUE	FALSE
TRJ_0023532	CF_0512__with_sequence	EMD_16097__PDB_8bkg__with_sequence__Ac__R003	Stage3	SIDECHAIN_ROTAMER_FIX	Standard validated improved	TRUE	FALSE
TRJ_0023533	CF_0512__with_sequence	EMD_16097__PDB_8bkg__with_sequence__Ac__R004	Stage3	SIDECHAIN_ROTAMER_FIX	Standard validated improved	TRUE	FALSE
TRJ_0023534	CF_0512__with_sequence	EMD_16097__PDB_8bkg__with_sequence__Ac__R005	Stage3	SIDECHAIN_ROTAMER_FIX	Standard validated improved	TRUE	FALSE
TRJ_0023535	CF_0512__with_sequence	EMD_16097__PDB_8bkg__with_sequence__Ac__R006	Stage3	SIDECHAIN_ROTAMER_FIX	Standard validated improved	TRUE	FALSE
TRJ_0023536	CF_0512__with_sequence	EMD_16097__PDB_8bkg__with_sequence__Ac__R007	Stage3	SIDECHAIN_ROTAMER_FIX	Standard validated improved	TRUE	FALSE
TRJ_0023537	CF_0512__with_sequence	EMD_16097__PDB_8bkg__with_sequence__Ac__R009	Stage3	SIDECHAIN_ROTAMER_FIX	Standard validated improved	TRUE	FALSE
TRJ_0023538	CF_0512__with_sequence	EMD_16097__PDB_8bkg__with_sequence__Ac__R010	Stage3	SIDECHAIN_ROTAMER_FIX	Standard validated improved	TRUE	FALSE
TRJ_0023539	CF_0512__with_sequence	EMD_16097__PDB_8bkg__with_sequence__Ac__R011	Stage3	SIDECHAIN_ROTAMER_FIX	Standard validated improved	TRUE	FALSE
TRJ_0023540	CF_0512__with_sequence	EMD_16097__PDB_8bkg__with_sequence__Ac__R013	Stage3	SIDECHAIN_ROTAMER_FIX	Standard validated improved	TRUE	FALSE
TRJ_0023541	CF_0512__with_sequence	EMD_16097__PDB_8bkg__with_sequence__Ac__R015	Stage3	SIDECHAIN_ROTAMER_FIX	Standard validated improved	TRUE	FALSE
TRJ_0023542	CF_0512__with_sequence	EMD_16097__PDB_8bkg__with_sequence__Ac__R017	Stage3	SIDECHAIN_ROTAMER_FIX	Standard validated improved	TRUE	FALSE
TRJ_0023543	CF_0512__with_sequence	EMD_16097__PDB_8bkg__with_sequence__Ac__R018	Stage3	SIDECHAIN_ROTAMER_FIX	Standard validated improved	TRUE	FALSE
TRJ_0023544	CF_0512__with_sequence	EMD_16097__PDB_8bkg__with_sequence__Ac__R021	Stage3	SIDECHAIN_ROTAMER_FIX	Standard validated improved	TRUE	FALSE
TRJ_0023545	CF_0512__with_sequence	EMD_16097__PDB_8bkg__with_sequence__Ac__R022	Stage3	SIDECHAIN_ROTAMER_FIX	Standard validated improved	TRUE	FALSE
TRJ_0023546	CF_0512__with_sequence	EMD_16097__PDB_8bkg__with_sequence__Ac__R023	Stage3	SIDECHAIN_ROTAMER_FIX	Standard validated improved	TRUE	FALSE
TRJ_0023547	CF_0512__with_sequence	EMD_16097__PDB_8bkg__with_sequence__Ac__R024	Stage3	SIDECHAIN_ROTAMER_FIX	Standard validated improved	TRUE	FALSE
TRJ_0023548	CF_0512__with_sequence	EMD_16097__PDB_8bkg__with_sequence__Ac__R025	Stage3	SIDECHAIN_ROTAMER_FIX	Standard validated improved	TRUE	FALSE
TRJ_0023549	CF_0512__with_sequence	EMD_16097__PDB_8bkg__with_sequence__Ac__R026	Stage3	SIDECHAIN_ROTAMER_FIX	Standard validated improved	TRUE	FALSE
TRJ_0023550	CF_0512__with_sequence	EMD_16097__PDB_8bkg__with_sequence__Ac__R027	Stage3	SIDECHAIN_ROTAMER_FIX	Standard validated improved	TRUE	FALSE
TRJ_0023551	CF_0512__with_sequence	EMD_16097__PDB_8bkg__with_sequence__Ac__R028	Stage3	SIDECHAIN_ROTAMER_FIX	Standard validated improved	TRUE	FALSE
TRJ_0023552	CF_0512__with_sequence	EMD_16097__PDB_8bkg__with_sequence__Ac__R029	Stage3	SIDECHAIN_ROTAMER_FIX	Standard validated improved	TRUE	FALSE
TRJ_0023553	CF_0512__with_sequence	EMD_16097__PDB_8bkg__with_sequence__Ac__R030	Stage3	SIDECHAIN_ROTAMER_FIX	Standard validated improved	TRUE	FALSE
TRJ_0023554	CF_0512__with_sequence	EMD_16097__PDB_8bkg__with_sequence__Ac__R032	Stage3	SIDECHAIN_ROTAMER_FIX	Standard validated improved	TRUE	FALSE
TRJ_0023555	CF_0512__with_sequence	EMD_16097__PDB_8bkg__with_sequence__Ac__R034	Stage3	SIDECHAIN_ROTAMER_FIX	Standard validated improved	TRUE	FALSE
TRJ_0023556	CF_0512__with_sequence	EMD_16097__PDB_8bkg__with_sequence__Ac__R035	Stage3	SIDECHAIN_ROTAMER_FIX	Standard validated improved	TRUE	FALSE
TRJ_0023557	CF_0512__with_sequence	EMD_16097__PDB_8bkg__with_sequence__Ac__R036	Stage3	SIDECHAIN_ROTAMER_FIX	Standard validated improved	TRUE	FALSE
TRJ_0023558	CF_0512__with_sequence	EMD_16097__PDB_8bkg__with_sequence__Ac__R037	Stage3	SIDECHAIN_ROTAMER_FIX	Standard validated improved	TRUE	FALSE
TRJ_0023559	CF_0512__with_sequence	EMD_16097__PDB_8bkg__with_sequence__Ac__R038	Stage3	SIDECHAIN_ROTAMER_FIX	Standard validated improved	TRUE	FALSE
TRJ_0023560	CF_0512__with_sequence	EMD_16097__PDB_8bkg__with_sequence__Ac__R039	Stage3	SIDECHAIN_ROTAMER_FIX	Standard validated improved	TRUE	FALSE
TRJ_0023561	CF_0512__with_sequence	EMD_16097__PDB_8bkg__with_sequence__Ad__GAPINSERT_5_596_598	Stage3	{"CLASH_AWARE_ROTAMER_REPACK": 1, "REFERENCE_GUIDED_SIDECHAIN_COMPLETE_LOWCONF": 1, "SIDECHAIN_COMPLETE_FROM_SEQUENCE": 1, "SIDECHAIN_GEOMETRY_REGULARIZE": 1}	Low-confidence partial improvement	TRUE	FALSE
TRJ_0023562	CF_0512__with_sequence	EMD_16097__PDB_8bkg__with_sequence__Ad__GAPINSERT_6_650_652	Stage3	SIDECHAIN_ROTAMER_FIX	Standard validated improved	TRUE	FALSE
TRJ_0023563	CF_0512__with_sequence	EMD_16097__PDB_8bkg__with_sequence__Ad__GAPINSERT_7_732_734	Stage3	SIDECHAIN_ROTAMER_FIX	Standard validated improved	TRUE	FALSE
TRJ_0023564	CF_0512__with_sequence	EMD_16097__PDB_8bkg__with_sequence__Ad__R001	Stage3	SIDECHAIN_ROTAMER_FIX	Standard validated improved	TRUE	FALSE
TRJ_0023565	CF_0512__with_sequence	EMD_16097__PDB_8bkg__with_sequence__Ad__R002	Stage3	SIDECHAIN_ROTAMER_FIX	Standard validated improved	TRUE	FALSE
TRJ_0023566	CF_0512__with_sequence	EMD_16097__PDB_8bkg__with_sequence__Ad__R003	Stage3	SIDECHAIN_ROTAMER_FIX	Standard validated improved	TRUE	FALSE
TRJ_0023567	CF_0512__with_sequence	EMD_16097__PDB_8bkg__with_sequence__Ad__R004	Stage3	SIDECHAIN_ROTAMER_FIX	Standard validated improved	TRUE	FALSE
TRJ_0023568	CF_0512__with_sequence	EMD_16097__PDB_8bkg__with_sequence__Ad__R006	Stage3	SIDECHAIN_ROTAMER_FIX	Standard validated improved	TRUE	FALSE
TRJ_0023569	CF_0512__with_sequence	EMD_16097__PDB_8bkg__with_sequence__Ad__R007	Stage3	SIDECHAIN_ROTAMER_FIX	Standard validated improved	TRUE	FALSE
TRJ_0023570	CF_0512__with_sequence	EMD_16097__PDB_8bkg__with_sequence__Ad__R008	Stage3	SIDECHAIN_ROTAMER_FIX	Standard validated improved	TRUE	FALSE
TRJ_0023571	CF_0512__with_sequence	EMD_16097__PDB_8bkg__with_sequence__Ad__R009	Stage3	SIDECHAIN_ROTAMER_FIX	Standard validated improved	TRUE	FALSE
TRJ_0023572	CF_0512__with_sequence	EMD_16097__PDB_8bkg__with_sequence__Ad__R011	Stage3	SIDECHAIN_ROTAMER_FIX	Standard validated improved	TRUE	FALSE
TRJ_0023573	CF_0512__with_sequence	EMD_16097__PDB_8bkg__with_sequence__Ad__R012	Stage3	SIDECHAIN_ROTAMER_FIX	Standard validated improved	TRUE	FALSE
TRJ_0023574	CF_0512__with_sequence	EMD_16097__PDB_8bkg__with_sequence__Ad__R014	Stage3	SIDECHAIN_ROTAMER_FIX	Standard validated improved	TRUE	FALSE
TRJ_0023575	CF_0512__with_sequence	EMD_16097__PDB_8bkg__with_sequence__Ad__R015	Stage3	SIDECHAIN_ROTAMER_FIX	Standard validated improved	TRUE	FALSE
TRJ_0023576	CF_0512__with_sequence	EMD_16097__PDB_8bkg__with_sequence__Ad__R016	Stage3	SIDECHAIN_ROTAMER_FIX	Standard validated improved	TRUE	FALSE
TRJ_0023577	CF_0512__with_sequence	EMD_16097__PDB_8bkg__with_sequence__Ad__R017	Stage3	SIDECHAIN_ROTAMER_FIX	Standard validated improved	TRUE	FALSE
TRJ_0023578	CF_0512__with_sequence	EMD_16097__PDB_8bkg__with_sequence__Ad__R018	Stage3	SIDECHAIN_ROTAMER_FIX	Standard validated improved	TRUE	FALSE
TRJ_0023579	CF_0512__with_sequence	EMD_16097__PDB_8bkg__with_sequence__Ad__R019	Stage3	SIDECHAIN_ROTAMER_FIX	Standard validated improved	TRUE	FALSE
TRJ_0023580	CF_0512__with_sequence	EMD_16097__PDB_8bkg__with_sequence__Ad__R020	Stage3	SIDECHAIN_ROTAMER_FIX	Standard validated improved	TRUE	FALSE
TRJ_0023581	CF_0512__with_sequence	EMD_16097__PDB_8bkg__with_sequence__Ad__R021	Stage3	SIDECHAIN_ROTAMER_FIX	Standard validated improved	TRUE	FALSE
TRJ_0023582	CF_0512__with_sequence	EMD_16097__PDB_8bkg__with_sequence__Ad__R022	Stage3	SIDECHAIN_ROTAMER_FIX	Standard validated improved	TRUE	FALSE
TRJ_0023583	CF_0512__with_sequence	EMD_16097__PDB_8bkg__with_sequence__Ad__R023	Stage3	SIDECHAIN_ROTAMER_FIX	Standard validated improved	TRUE	FALSE
TRJ_0023584	CF_0512__with_sequence	EMD_16097__PDB_8bkg__with_sequence__Ad__R025	Stage3	SIDECHAIN_ROTAMER_FIX	Standard validated improved	TRUE	FALSE
TRJ_0023585	CF_0512__with_sequence	EMD_16097__PDB_8bkg__with_sequence__Ad__R027	Stage3	SIDECHAIN_ROTAMER_FIX	Standard validated improved	TRUE	FALSE
TRJ_0023586	CF_0512__with_sequence	EMD_16097__PDB_8bkg__with_sequence__Ad__R028	Stage3	SIDECHAIN_ROTAMER_FIX	Standard validated improved	TRUE	FALSE
TRJ_0023587	CF_0512__with_sequence	EMD_16097__PDB_8bkg__with_sequence__Ad__R030	Stage3	SIDECHAIN_ROTAMER_FIX	Standard validated improved	TRUE	FALSE
TRJ_0023588	CF_0512__with_sequence	EMD_16097__PDB_8bkg__with_sequence__Ad__R034	Stage3	SIDECHAIN_ROTAMER_FIX	Standard validated improved	TRUE	FALSE
TRJ_0023589	CF_0512__with_sequence	EMD_16097__PDB_8bkg__with_sequence__Ad__R035	Stage3	SIDECHAIN_ROTAMER_FIX	Standard validated improved	TRUE	FALSE
TRJ_0023590	CF_0512__with_sequence	EMD_16097__PDB_8bkg__with_sequence__Ad__R036	Stage3	SIDECHAIN_ROTAMER_FIX	Standard validated improved	TRUE	FALSE
TRJ_0023591	CF_0512__with_sequence	EMD_16097__PDB_8bkg__with_sequence__Ad__R037	Stage3	SIDECHAIN_ROTAMER_FIX	Standard validated improved	TRUE	FALSE
TRJ_0023592	CF_0512__with_sequence	EMD_16097__PDB_8bkg__with_sequence__Ad__R038	Stage3	SIDECHAIN_ROTAMER_FIX	Standard validated improved	TRUE	FALSE
TRJ_0023593	CF_0512__with_sequence	EMD_16097__PDB_8bkg__with_sequence__Ad__R039	Stage3	SIDECHAIN_ROTAMER_FIX	Standard validated improved	TRUE	FALSE
TRJ_0023594	CF_0512__with_sequence	EMD_16097__PDB_8bkg__with_sequence__Ad__R040	Stage3	SIDECHAIN_ROTAMER_FIX	Standard validated improved	TRUE	FALSE
TRJ_0023595	CF_0310__with_sequence	EMD_16110__PDB_8blo__with_sequence__Aa__R001	Stage3	SIDECHAIN_ROTAMER_FIX	Standard validated improved	TRUE	FALSE
TRJ_0023596	CF_0310__with_sequence	EMD_16110__PDB_8blo__with_sequence__Aa__R002	Stage3	SIDECHAIN_ROTAMER_FIX	Standard validated improved	TRUE	FALSE
TRJ_0023597	CF_0310__with_sequence	EMD_16110__PDB_8blo__with_sequence__Aa__R005	Stage3	SIDECHAIN_ROTAMER_FIX	Standard validated improved	TRUE	FALSE
TRJ_0023598	CF_0310__with_sequence	EMD_16110__PDB_8blo__with_sequence__Ab__GAPINSERT_3_265_267	Stage3	SIDECHAIN_ROTAMER_FIX	Standard validated improved	TRUE	FALSE
TRJ_0023599	CF_0310__with_sequence	EMD_16110__PDB_8blo__with_sequence__Ab__GAPINSERT_4_372_374	Stage3	SIDECHAIN_ROTAMER_FIX	Rollback / QC rejected	FALSE	TRUE
TRJ_0023600	CF_0310__with_sequence	EMD_16110__PDB_8blo__with_sequence__Ab__R002	Stage3	SIDECHAIN_ROTAMER_FIX	Standard validated improved	TRUE	FALSE
TRJ_0023601	CF_0310__with_sequence	EMD_16110__PDB_8blo__with_sequence__Ab__R004	Stage3	SIDECHAIN_ROTAMER_FIX	Standard validated improved	TRUE	FALSE
TRJ_0023602	CF_0310__with_sequence	EMD_16110__PDB_8blo__with_sequence__Ac__GAPINSERT_7_391_393	Stage3	SIDECHAIN_ROTAMER_FIX	Standard validated improved	TRUE	FALSE
TRJ_0023603	CF_0310__with_sequence	EMD_16110__PDB_8blo__with_sequence__Ac__R001	Stage3	SIDECHAIN_ROTAMER_FIX	Standard validated improved	TRUE	FALSE
TRJ_0023604	CF_0310__with_sequence	EMD_16110__PDB_8blo__with_sequence__Ac__R002	Stage3	SIDECHAIN_ROTAMER_FIX	Standard validated improved	TRUE	FALSE
TRJ_0023605	CF_0310__with_sequence	EMD_16110__PDB_8blo__with_sequence__Ac__R003	Stage3	SIDECHAIN_ROTAMER_FIX	Standard validated improved	TRUE	FALSE
TRJ_0023606	CF_0112__with_sequence	EMD_16112__PDB_8blp__with_sequence__Aa__GAPINSERT_1_2_4	Stage3	SIDECHAIN_ROTAMER_FIX	Standard validated improved	TRUE	FALSE
TRJ_0023607	CF_0112__with_sequence	EMD_16112__PDB_8blp__with_sequence__Aa__R002	Stage3	SIDECHAIN_ROTAMER_FIX	Standard validated improved	TRUE	FALSE
TRJ_0023608	CF_0112__with_sequence	EMD_16112__PDB_8blp__with_sequence__Aa__R003	Stage3	SIDECHAIN_ROTAMER_FIX	Standard validated improved	TRUE	FALSE
TRJ_0023609	CF_0112__with_sequence	EMD_16112__PDB_8blp__with_sequence__Aa__R004	Stage3	SIDECHAIN_ROTAMER_FIX	Standard validated improved	TRUE	FALSE
TRJ_0023610	CF_0112__with_sequence	EMD_16112__PDB_8blp__with_sequence__Aa__R005	Stage3	SIDECHAIN_ROTAMER_FIX	Standard validated improved	TRUE	FALSE
TRJ_0023611	CF_0112__with_sequence	EMD_16112__PDB_8blp__with_sequence__Aa__R006	Stage3	SIDECHAIN_ROTAMER_FIX	Standard validated improved	TRUE	FALSE
TRJ_0023612	CF_0112__with_sequence	EMD_16112__PDB_8blp__with_sequence__Aa__R007	Stage3	SIDECHAIN_ROTAMER_FIX	Standard validated improved	TRUE	FALSE
TRJ_0023613	CF_0112__with_sequence	EMD_16112__PDB_8blp__with_sequence__Ab__R002	Stage3	SIDECHAIN_ROTAMER_FIX	Standard validated improved	TRUE	FALSE
TRJ_0023614	CF_0112__with_sequence	EMD_16112__PDB_8blp__with_sequence__Ab__R003	Stage3	SIDECHAIN_ROTAMER_FIX	Standard validated improved	TRUE	FALSE
TRJ_0023615	CF_0112__with_sequence	EMD_16112__PDB_8blp__with_sequence__Ab__R004	Stage3	SIDECHAIN_ROTAMER_FIX	Standard validated improved	TRUE	FALSE
TRJ_0023616	CF_0112__with_sequence	EMD_16112__PDB_8blp__with_sequence__Ac__R002	Stage3	SIDECHAIN_ROTAMER_FIX	Standard validated improved	TRUE	FALSE
TRJ_0023617	CF_0112__with_sequence	EMD_16112__PDB_8blp__with_sequence__Ac__R003	Stage3	SIDECHAIN_ROTAMER_FIX	Standard validated improved	TRUE	FALSE
TRJ_0023618	CF_0112__with_sequence	EMD_16112__PDB_8blp__with_sequence__Ac__R004	Stage3	SIDECHAIN_ROTAMER_FIX	Standard validated improved	TRUE	FALSE
TRJ_0023619	CF_0112__with_sequence	EMD_16112__PDB_8blp__with_sequence__Ad__R001	Stage3	SIDECHAIN_ROTAMER_FIX	Rollback / QC rejected	FALSE	TRUE
TRJ_0023620	CF_0514__with_sequence	EMD_16114__PDB_8blw__with_sequence__Aa__GAPINSERT_3_44_46	Stage3	{"CLASH_AWARE_ROTAMER_REPACK": 1, "REFERENCE_GUIDED_SIDECHAIN_COMPLETE_LOWCONF": 1, "SIDECHAIN_COMPLETE_FROM_SEQUENCE": 1, "SIDECHAIN_GEOMETRY_REGULARIZE": 1}	Low-confidence partial improvement	TRUE	FALSE
TRJ_0023621	CF_0514__with_sequence	EMD_16114__PDB_8blw__with_sequence__Aa__GAPINSERT_4_92_94	Stage3	SIDECHAIN_ROTAMER_FIX	Standard validated improved	TRUE	FALSE
TRJ_0023622	CF_0514__with_sequence	EMD_16114__PDB_8blw__with_sequence__Aa__GAPINSERT_5_194_196	Stage3	SIDECHAIN_ROTAMER_FIX	Standard validated improved	TRUE	FALSE
TRJ_0023623	CF_0514__with_sequence	EMD_16114__PDB_8blw__with_sequence__Aa__GAPINSERT_6_249_251	Stage3	SIDECHAIN_ROTAMER_FIX	Standard validated improved	TRUE	FALSE
TRJ_0023624	CF_0514__with_sequence	EMD_16114__PDB_8blw__with_sequence__Aa__GAPINSERT_7_414_416	Stage3	SIDECHAIN_ROTAMER_FIX	Standard validated improved	TRUE	FALSE
TRJ_0023625	CF_0514__with_sequence	EMD_16114__PDB_8blw__with_sequence__Aa__GAPINSERT_8_424_426	Stage3	SIDECHAIN_ROTAMER_FIX	Standard validated improved	TRUE	FALSE
TRJ_0023626	CF_0514__with_sequence	EMD_16114__PDB_8blw__with_sequence__Aa__R002	Stage3	SIDECHAIN_ROTAMER_FIX	Standard validated improved	TRUE	FALSE
TRJ_0023627	CF_0514__with_sequence	EMD_16114__PDB_8blw__with_sequence__Aa__R004	Stage3	SIDECHAIN_ROTAMER_FIX	Standard validated improved	TRUE	FALSE
TRJ_0023628	CF_0514__with_sequence	EMD_16114__PDB_8blw__with_sequence__Aa__R005	Stage3	SIDECHAIN_ROTAMER_FIX	Standard validated improved	TRUE	FALSE
TRJ_0023629	CF_0514__with_sequence	EMD_16114__PDB_8blw__with_sequence__Aa__R006	Stage3	SIDECHAIN_ROTAMER_FIX	Standard validated improved	TRUE	FALSE
TRJ_0023630	CF_0514__with_sequence	EMD_16114__PDB_8blw__with_sequence__Aa__R007	Stage3	SIDECHAIN_ROTAMER_FIX	Standard validated improved	TRUE	FALSE
TRJ_0023631	CF_0514__with_sequence	EMD_16114__PDB_8blw__with_sequence__Aa__R008	Stage3	SIDECHAIN_ROTAMER_FIX	Standard validated improved	TRUE	FALSE
TRJ_0023632	CF_0514__with_sequence	EMD_16114__PDB_8blw__with_sequence__Aa__R009	Stage3	SIDECHAIN_ROTAMER_FIX	Standard validated improved	TRUE	FALSE
TRJ_0023633	CF_0514__with_sequence	EMD_16114__PDB_8blw__with_sequence__Aa__R011	Stage3	SIDECHAIN_ROTAMER_FIX	Standard validated improved	TRUE	FALSE
TRJ_0023634	CF_0514__with_sequence	EMD_16114__PDB_8blw__with_sequence__Aa__R012	Stage3	SIDECHAIN_ROTAMER_FIX	Standard validated improved	TRUE	FALSE
TRJ_0023635	CF_0514__with_sequence	EMD_16114__PDB_8blw__with_sequence__Aa__R013	Stage3	SIDECHAIN_ROTAMER_FIX	Standard validated improved	TRUE	FALSE
TRJ_0023636	CF_0514__with_sequence	EMD_16114__PDB_8blw__with_sequence__Aa__R015	Stage3	SIDECHAIN_ROTAMER_FIX	Standard validated improved	TRUE	FALSE
TRJ_0023637	CF_0514__with_sequence	EMD_16114__PDB_8blw__with_sequence__Aa__R016	Stage3	SIDECHAIN_ROTAMER_FIX	Standard validated improved	TRUE	FALSE
TRJ_0023638	CF_0514__with_sequence	EMD_16114__PDB_8blw__with_sequence__Aa__R017	Stage3	SIDECHAIN_ROTAMER_FIX	Standard validated improved	TRUE	FALSE
TRJ_0023639	CF_0514__with_sequence	EMD_16114__PDB_8blw__with_sequence__Aa__R019	Stage3	SIDECHAIN_ROTAMER_FIX	Standard validated improved	TRUE	FALSE
TRJ_0023640	CF_0514__with_sequence	EMD_16114__PDB_8blw__with_sequence__Aa__R024	Stage3	SIDECHAIN_ROTAMER_FIX	Standard validated improved	TRUE	FALSE
TRJ_0023641	CF_0514__with_sequence	EMD_16114__PDB_8blw__with_sequence__Aa__R025	Stage3	SIDECHAIN_ROTAMER_FIX	Data-limited / stopped	FALSE	FALSE
TRJ_0023642	CF_0514__with_sequence	EMD_16114__PDB_8blw__with_sequence__Ab__R001	Stage3	SIDECHAIN_ROTAMER_FIX	Unchanged / no gain	FALSE	FALSE
TRJ_0023643	CF_0514__with_sequence	EMD_16114__PDB_8blw__with_sequence__Ac__GAPINSERT_9_520_522	Stage3	{"CLASH_AWARE_ROTAMER_REPACK": 1, "REFERENCE_GUIDED_SIDECHAIN_COMPLETE_LOWCONF": 1, "SIDECHAIN_COMPLETE_FROM_SEQUENCE": 1, "SIDECHAIN_GEOMETRY_REGULARIZE": 1}	Low-confidence partial improvement	TRUE	FALSE
TRJ_0023644	CF_0514__with_sequence	EMD_16114__PDB_8blw__with_sequence__Ac__R002	Stage3	SIDECHAIN_ROTAMER_FIX	Standard validated improved	TRUE	FALSE
TRJ_0023645	CF_0514__with_sequence	EMD_16114__PDB_8blw__with_sequence__Ac__R004	Stage3	SIDECHAIN_ROTAMER_FIX	Standard validated improved	TRUE	FALSE
TRJ_0023646	CF_0514__with_sequence	EMD_16114__PDB_8blw__with_sequence__Ac__R006	Stage3	SIDECHAIN_ROTAMER_FIX	Standard validated improved	TRUE	FALSE
TRJ_0023647	CF_0514__with_sequence	EMD_16114__PDB_8blw__with_sequence__Ba__R001	Stage3	SIDECHAIN_ROTAMER_FIX	Standard validated improved	TRUE	FALSE
TRJ_0023648	CF_0514__with_sequence	EMD_16114__PDB_8blw__with_sequence__Ba__R003	Stage3	SIDECHAIN_ROTAMER_FIX	Standard validated improved	TRUE	FALSE
TRJ_0023649	CF_0514__with_sequence	EMD_16114__PDB_8blw__with_sequence__Ba__R004	Stage3	SIDECHAIN_ROTAMER_FIX	Standard validated improved	TRUE	FALSE
TRJ_0023650	CF_0514__with_sequence	EMD_16114__PDB_8blw__with_sequence__Ba__R006	Stage3	SIDECHAIN_ROTAMER_FIX	Standard validated improved	TRUE	FALSE
TRJ_0023651	CF_0514__with_sequence	EMD_16114__PDB_8blw__with_sequence__Ba__R007	Stage3	SIDECHAIN_ROTAMER_FIX	Standard validated improved	TRUE	FALSE
TRJ_0023652	CF_0514__with_sequence	EMD_16114__PDB_8blw__with_sequence__Ba__R008	Stage3	SIDECHAIN_ROTAMER_FIX	Standard validated improved	TRUE	FALSE
TRJ_0023653	CF_0514__with_sequence	EMD_16114__PDB_8blw__with_sequence__Ba__R009	Stage3	SIDECHAIN_ROTAMER_FIX	Standard validated improved	TRUE	FALSE
TRJ_0023654	CF_0514__with_sequence	EMD_16114__PDB_8blw__with_sequence__Ba__R010	Stage3	SIDECHAIN_ROTAMER_FIX	Standard validated improved	TRUE	FALSE
TRJ_0023655	CF_0514__with_sequence	EMD_16114__PDB_8blw__with_sequence__Ba__R011	Stage3	SIDECHAIN_ROTAMER_FIX	Standard validated improved	TRUE	FALSE
TRJ_0023656	CF_0514__with_sequence	EMD_16114__PDB_8blw__with_sequence__Ba__R012	Stage3	SIDECHAIN_ROTAMER_FIX	Standard validated improved	TRUE	FALSE
TRJ_0023657	CF_0514__with_sequence	EMD_16114__PDB_8blw__with_sequence__Ba__R014	Stage3	SIDECHAIN_ROTAMER_FIX	Standard validated improved	TRUE	FALSE
TRJ_0023658	CF_0514__with_sequence	EMD_16114__PDB_8blw__with_sequence__Ba__R018	Stage3	SIDECHAIN_ROTAMER_FIX	Standard validated improved	TRUE	FALSE
TRJ_0023659	CF_0514__with_sequence	EMD_16114__PDB_8blw__with_sequence__Ba__R019	Stage3	SIDECHAIN_ROTAMER_FIX	Standard validated improved	TRUE	FALSE
TRJ_0023660	CF_0514__with_sequence	EMD_16114__PDB_8blw__with_sequence__Ba__R021	Stage3	SIDECHAIN_ROTAMER_FIX	Data-limited / stopped	FALSE	FALSE
TRJ_0023661	CF_0514__with_sequence	EMD_16114__PDB_8blw__with_sequence__Bb__GAPINSERT_12_416_418	Stage3	SIDECHAIN_ROTAMER_FIX	Standard validated improved	TRUE	FALSE
TRJ_0023662	CF_0514__with_sequence	EMD_16114__PDB_8blw__with_sequence__Bb__GAPINSERT_13_495_497	Stage3	SIDECHAIN_ROTAMER_FIX	Standard validated improved	TRUE	FALSE
TRJ_0023663	CF_0514__with_sequence	EMD_16114__PDB_8blw__with_sequence__Bb__GAPINSERT_14_537_539	Stage3	SIDECHAIN_ROTAMER_FIX	Standard validated improved	TRUE	FALSE
TRJ_0023664	CF_0514__with_sequence	EMD_16114__PDB_8blw__with_sequence__Bb__GAPINSERT_15_638_640	Stage3	{"CLASH_AWARE_ROTAMER_REPACK": 1, "REFERENCE_GUIDED_SIDECHAIN_COMPLETE_LOWCONF": 1, "SIDECHAIN_COMPLETE_FROM_SEQUENCE": 1, "SIDECHAIN_GEOMETRY_REGULARIZE": 1}	Low-confidence partial improvement	TRUE	FALSE
TRJ_0023665	CF_0514__with_sequence	EMD_16114__PDB_8blw__with_sequence__Bb__GAPINSERT_2_375_381	Stage3	SIDECHAIN_ROTAMER_FIX	Standard validated improved	TRUE	FALSE
TRJ_0023666	CF_0514__with_sequence	EMD_16114__PDB_8blw__with_sequence__Bb__R001	Stage3	SIDECHAIN_ROTAMER_FIX	Standard validated improved	TRUE	FALSE
TRJ_0023667	CF_0514__with_sequence	EMD_16114__PDB_8blw__with_sequence__Bb__R004	Stage3	SIDECHAIN_ROTAMER_FIX	Standard validated improved	TRUE	FALSE
TRJ_0023668	CF_0514__with_sequence	EMD_16114__PDB_8blw__with_sequence__Bb__R006	Stage3	SIDECHAIN_ROTAMER_FIX	Standard validated improved	TRUE	FALSE
TRJ_0023669	CF_0514__with_sequence	EMD_16114__PDB_8blw__with_sequence__Bb__R007	Stage3	SIDECHAIN_ROTAMER_FIX	Standard validated improved	TRUE	FALSE
TRJ_0023670	CF_0514__with_sequence	EMD_16114__PDB_8blw__with_sequence__Bb__R009	Stage3	SIDECHAIN_ROTAMER_FIX	Standard validated improved	TRUE	FALSE
TRJ_0023671	CF_0514__with_sequence	EMD_16114__PDB_8blw__with_sequence__Bb__R010	Stage3	SIDECHAIN_ROTAMER_FIX	Standard validated improved	TRUE	FALSE
TRJ_0023672	CF_0514__with_sequence	EMD_16114__PDB_8blw__with_sequence__Bb__R013	Stage3	SIDECHAIN_ROTAMER_FIX	Standard validated improved	TRUE	FALSE
TRJ_0023673	CF_0514__with_sequence	EMD_16114__PDB_8blw__with_sequence__Bb__R016	Stage3	SIDECHAIN_ROTAMER_FIX	Standard validated improved	TRUE	FALSE
TRJ_0023674	CF_0514__with_sequence	EMD_16114__PDB_8blw__with_sequence__Bb__R017	Stage3	SIDECHAIN_ROTAMER_FIX	Standard validated improved	TRUE	FALSE
TRJ_0023675	CF_0514__with_sequence	EMD_16114__PDB_8blw__with_sequence__Bb__R019	Stage3	SIDECHAIN_ROTAMER_FIX	Rollback / QC rejected	FALSE	TRUE
TRJ_0023676	CF_0514__with_sequence	EMD_16114__PDB_8blw__with_sequence__Bb__R020	Stage3	SIDECHAIN_ROTAMER_FIX	Standard validated improved	TRUE	FALSE
TRJ_0023677	CF_0514__with_sequence	EMD_16114__PDB_8blw__with_sequence__Bb__R022	Stage3	SIDECHAIN_ROTAMER_FIX	Standard validated improved	TRUE	FALSE
TRJ_0023678	CF_0514__with_sequence	EMD_16114__PDB_8blw__with_sequence__Bb__R023	Stage3	SIDECHAIN_ROTAMER_FIX	Standard validated improved	TRUE	FALSE
TRJ_0023679	CF_0114__with_sequence	EMD_16125__PDB_8bmt__with_sequence__Aa__R001	Stage3	SIDECHAIN_ROTAMER_FIX	Standard validated improved	TRUE	FALSE
TRJ_0023680	CF_0114__with_sequence	EMD_16125__PDB_8bmt__with_sequence__Aa__R002	Stage3	SIDECHAIN_ROTAMER_FIX	Standard validated improved	TRUE	FALSE
TRJ_0023681	CF_0114__with_sequence	EMD_16125__PDB_8bmt__with_sequence__Aa__R003	Stage3	SIDECHAIN_ROTAMER_FIX	Data-limited / stopped	FALSE	FALSE
TRJ_0023682	CF_0114__with_sequence	EMD_16125__PDB_8bmt__with_sequence__Ab__R001	Stage3	SIDECHAIN_ROTAMER_FIX	Standard validated improved	TRUE	FALSE
TRJ_0023683	CF_0114__with_sequence	EMD_16125__PDB_8bmt__with_sequence__Ac__R001	Stage3	SIDECHAIN_ROTAMER_FIX	Standard validated improved	TRUE	FALSE
TRJ_0023684	CF_0114__with_sequence	EMD_16125__PDB_8bmt__with_sequence__Ac__R002	Stage3	SIDECHAIN_ROTAMER_FIX	Standard validated improved	TRUE	FALSE
TRJ_0023685	CF_0114__with_sequence	EMD_16125__PDB_8bmt__with_sequence__Ad__R001	Stage3	SIDECHAIN_ROTAMER_FIX	Standard validated improved	TRUE	FALSE
TRJ_0023686	CF_0114__with_sequence	EMD_16125__PDB_8bmt__with_sequence__Ae__R001	Stage3	SIDECHAIN_ROTAMER_FIX	Standard validated improved	TRUE	FALSE
TRJ_0023687	CF_0114__with_sequence	EMD_16125__PDB_8bmt__with_sequence__Ae__R002	Stage3	SIDECHAIN_ROTAMER_FIX	Standard validated improved	TRUE	FALSE
TRJ_0023688	CF_0114__with_sequence	EMD_16125__PDB_8bmt__with_sequence__Af__R001	Stage3	SIDECHAIN_ROTAMER_FIX	Data-limited / stopped	FALSE	FALSE
TRJ_0023689	CF_0114__with_sequence	EMD_16125__PDB_8bmt__with_sequence__Ag__R001	Stage3	SIDECHAIN_ROTAMER_FIX	Standard validated improved	TRUE	FALSE
TRJ_0023690	CF_0114__with_sequence	EMD_16125__PDB_8bmt__with_sequence__Ag__R002	Stage3	SIDECHAIN_ROTAMER_FIX	Standard validated improved	TRUE	FALSE
TRJ_0023691	CF_0114__with_sequence	EMD_16125__PDB_8bmt__with_sequence__Ag__R003	Stage3	SIDECHAIN_ROTAMER_FIX	Data-limited / stopped	FALSE	FALSE
TRJ_0023692	CF_0114__with_sequence	EMD_16125__PDB_8bmt__with_sequence__Ah__R001	Stage3	SIDECHAIN_ROTAMER_FIX	Standard validated improved	TRUE	FALSE
TRJ_0023693	CF_0114__with_sequence	EMD_16125__PDB_8bmt__with_sequence__Ah__R002	Stage3	SIDECHAIN_ROTAMER_FIX	Data-limited / stopped	FALSE	FALSE
TRJ_0023694	CF_0114__with_sequence	EMD_16125__PDB_8bmt__with_sequence__Aj__R001	Stage3	SIDECHAIN_ROTAMER_FIX	Standard validated improved	TRUE	FALSE
TRJ_0023695	CF_0114__with_sequence	EMD_16125__PDB_8bmt__with_sequence__Ak__R002	Stage3	SIDECHAIN_ROTAMER_FIX	Data-limited / stopped	FALSE	FALSE
TRJ_0023696	CF_0114__with_sequence	EMD_16125__PDB_8bmt__with_sequence__Al__R001	Stage3	SIDECHAIN_ROTAMER_FIX	Standard validated improved	TRUE	FALSE
TRJ_0023697	CF_0114__with_sequence	EMD_16125__PDB_8bmt__with_sequence__An__R001	Stage3	SIDECHAIN_ROTAMER_FIX	Standard validated improved	TRUE	FALSE
TRJ_0023698	CF_0114__with_sequence	EMD_16125__PDB_8bmt__with_sequence__An__R002	Stage3	SIDECHAIN_ROTAMER_FIX	Standard validated improved	TRUE	FALSE
TRJ_0023699	CF_0114__with_sequence	EMD_16125__PDB_8bmt__with_sequence__Ap__R001	Stage3	SIDECHAIN_ROTAMER_FIX	Standard validated improved	TRUE	FALSE
TRJ_0023700	CF_0114__with_sequence	EMD_16125__PDB_8bmt__with_sequence__Ap__R002	Stage3	SIDECHAIN_ROTAMER_FIX	Data-limited / stopped	FALSE	FALSE
TRJ_0023701	CF_0114__with_sequence	EMD_16125__PDB_8bmt__with_sequence__As__R001	Stage3	SIDECHAIN_ROTAMER_FIX	Standard validated improved	TRUE	FALSE
TRJ_0023702	CF_0114__with_sequence	EMD_16125__PDB_8bmt__with_sequence__As__R002	Stage3	SIDECHAIN_ROTAMER_FIX	Standard validated improved	TRUE	FALSE
TRJ_0023703	CF_0114__with_sequence	EMD_16125__PDB_8bmt__with_sequence__Ba__R001	Stage3	SIDECHAIN_ROTAMER_FIX	Standard validated improved	TRUE	FALSE
TRJ_0023704	CF_0114__with_sequence	EMD_16125__PDB_8bmt__with_sequence__Ba__R002	Stage3	SIDECHAIN_ROTAMER_FIX	Standard validated improved	TRUE	FALSE
TRJ_0023705	CF_0114__with_sequence	EMD_16125__PDB_8bmt__with_sequence__Ba__R003	Stage3	SIDECHAIN_ROTAMER_FIX	Standard validated improved	TRUE	FALSE
TRJ_0023706	CF_0114__with_sequence	EMD_16125__PDB_8bmt__with_sequence__Bc__R003	Stage3	SIDECHAIN_ROTAMER_FIX	Standard validated improved	TRUE	FALSE
TRJ_0023707	CF_0114__with_sequence	EMD_16125__PDB_8bmt__with_sequence__Bd__R001	Stage3	SIDECHAIN_ROTAMER_FIX	Standard validated improved	TRUE	FALSE
TRJ_0023708	CF_0114__with_sequence	EMD_16125__PDB_8bmt__with_sequence__Bd__R002	Stage3	SIDECHAIN_ROTAMER_FIX	Standard validated improved	TRUE	FALSE
TRJ_0023709	CF_0114__with_sequence	EMD_16125__PDB_8bmt__with_sequence__Bd__R003	Stage3	SIDECHAIN_ROTAMER_FIX	Standard validated improved	TRUE	FALSE
TRJ_0023710	CF_0114__with_sequence	EMD_16125__PDB_8bmt__with_sequence__Bd__R005	Stage3	SIDECHAIN_ROTAMER_FIX	Standard validated improved	TRUE	FALSE
TRJ_0023711	CF_0114__with_sequence	EMD_16125__PDB_8bmt__with_sequence__Bd__R009	Stage3	SIDECHAIN_ROTAMER_FIX	Standard validated improved	TRUE	FALSE
TRJ_0023712	CF_0114__with_sequence	EMD_16125__PDB_8bmt__with_sequence__Bd__R011	Stage3	SIDECHAIN_ROTAMER_FIX	Standard validated improved	TRUE	FALSE
TRJ_0023713	CF_0114__with_sequence	EMD_16125__PDB_8bmt__with_sequence__Bd__R013	Stage3	SIDECHAIN_ROTAMER_FIX	Standard validated improved	TRUE	FALSE
TRJ_0023714	CF_0114__with_sequence	EMD_16125__PDB_8bmt__with_sequence__Be__R001	Stage3	SIDECHAIN_ROTAMER_FIX	Standard validated improved	TRUE	FALSE
TRJ_0023715	CF_0114__with_sequence	EMD_16125__PDB_8bmt__with_sequence__Be__R002	Stage3	SIDECHAIN_ROTAMER_FIX	Standard validated improved	TRUE	FALSE
TRJ_0023716	CF_0114__with_sequence	EMD_16125__PDB_8bmt__with_sequence__Be__R003	Stage3	SIDECHAIN_ROTAMER_FIX	Standard validated improved	TRUE	FALSE
TRJ_0023717	CF_0114__with_sequence	EMD_16125__PDB_8bmt__with_sequence__Bf__R001	Stage3	SIDECHAIN_ROTAMER_FIX	Standard validated improved	TRUE	FALSE
TRJ_0023718	CF_0114__with_sequence	EMD_16125__PDB_8bmt__with_sequence__Bf__R002	Stage3	SIDECHAIN_ROTAMER_FIX	Standard validated improved	TRUE	FALSE
TRJ_0023719	CF_0114__with_sequence	EMD_16125__PDB_8bmt__with_sequence__Bf__R005	Stage3	SIDECHAIN_ROTAMER_FIX	Standard validated improved	TRUE	FALSE
TRJ_0023720	CF_0114__with_sequence	EMD_16125__PDB_8bmt__with_sequence__Bf__R006	Stage3	SIDECHAIN_ROTAMER_FIX	Standard validated improved	TRUE	FALSE
TRJ_0023721	CF_0114__with_sequence	EMD_16125__PDB_8bmt__with_sequence__Bf__R008	Stage3	SIDECHAIN_ROTAMER_FIX	Standard validated improved	TRUE	FALSE
TRJ_0023722	CF_0114__with_sequence	EMD_16125__PDB_8bmt__with_sequence__Bf__R009	Stage3	SIDECHAIN_ROTAMER_FIX	Standard validated improved	TRUE	FALSE
TRJ_0023723	CF_0114__with_sequence	EMD_16125__PDB_8bmt__with_sequence__Bf__R010	Stage3	SIDECHAIN_ROTAMER_FIX	Standard validated improved	TRUE	FALSE
TRJ_0023724	CF_0114__with_sequence	EMD_16125__PDB_8bmt__with_sequence__Bf__R011	Stage3	SIDECHAIN_ROTAMER_FIX	Standard validated improved	TRUE	FALSE
TRJ_0023725	CF_0114__with_sequence	EMD_16125__PDB_8bmt__with_sequence__Bf__R013	Stage3	SIDECHAIN_ROTAMER_FIX	Standard validated improved	TRUE	FALSE
TRJ_0023726	CF_0114__with_sequence	EMD_16125__PDB_8bmt__with_sequence__Bg__R001	Stage3	SIDECHAIN_ROTAMER_FIX	Standard validated improved	TRUE	FALSE
TRJ_0023727	CF_0114__with_sequence	EMD_16125__PDB_8bmt__with_sequence__Bg__R002	Stage3	SIDECHAIN_ROTAMER_FIX	Standard validated improved	TRUE	FALSE
TRJ_0023728	CF_0114__with_sequence	EMD_16125__PDB_8bmt__with_sequence__Bg__R003	Stage3	SIDECHAIN_ROTAMER_FIX	Standard validated improved	TRUE	FALSE
TRJ_0023729	CF_0114__with_sequence	EMD_16125__PDB_8bmt__with_sequence__Bg__R004	Stage3	SIDECHAIN_ROTAMER_FIX	Standard validated improved	TRUE	FALSE
TRJ_0023730	CF_0114__with_sequence	EMD_16125__PDB_8bmt__with_sequence__Bg__R006	Stage3	SIDECHAIN_ROTAMER_FIX	Standard validated improved	TRUE	FALSE
TRJ_0023731	CF_0114__with_sequence	EMD_16125__PDB_8bmt__with_sequence__Bg__R007	Stage3	SIDECHAIN_ROTAMER_FIX	Standard validated improved	TRUE	FALSE
TRJ_0023732	CF_0114__with_sequence	EMD_16125__PDB_8bmt__with_sequence__Bg__R008	Stage3	SIDECHAIN_ROTAMER_FIX	Standard validated improved	TRUE	FALSE
TRJ_0023733	CF_0114__with_sequence	EMD_16125__PDB_8bmt__with_sequence__Bg__R009	Stage3	SIDECHAIN_ROTAMER_FIX	Standard validated improved	TRUE	FALSE
TRJ_0023734	CF_0114__with_sequence	EMD_16125__PDB_8bmt__with_sequence__Bg__R010	Stage3	SIDECHAIN_ROTAMER_FIX	Standard validated improved	TRUE	FALSE
TRJ_0023735	CF_0114__with_sequence	EMD_16125__PDB_8bmt__with_sequence__Bg__R011	Stage3	SIDECHAIN_ROTAMER_FIX	Data-limited / stopped	FALSE	FALSE
TRJ_0023736	CF_0114__with_sequence	EMD_16125__PDB_8bmt__with_sequence__Bg__R012	Stage3	SIDECHAIN_ROTAMER_FIX	Standard validated improved	TRUE	FALSE
TRJ_0023737	CF_0114__with_sequence	EMD_16125__PDB_8bmt__with_sequence__Bg__R014	Stage3	SIDECHAIN_ROTAMER_FIX	Standard validated improved	TRUE	FALSE
TRJ_0023738	CF_0114__with_sequence	EMD_16125__PDB_8bmt__with_sequence__Bg__R015	Stage3	SIDECHAIN_ROTAMER_FIX	Standard validated improved	TRUE	FALSE
TRJ_0023739	CF_0114__with_sequence	EMD_16125__PDB_8bmt__with_sequence__Bh__R001	Stage3	SIDECHAIN_ROTAMER_FIX	Standard validated improved	TRUE	FALSE
TRJ_0023740	CF_0114__with_sequence	EMD_16125__PDB_8bmt__with_sequence__Bh__R002	Stage3	SIDECHAIN_ROTAMER_FIX	Standard validated improved	TRUE	FALSE
TRJ_0023741	CF_0114__with_sequence	EMD_16125__PDB_8bmt__with_sequence__Bh__R003	Stage3	SIDECHAIN_ROTAMER_FIX	Standard validated improved	TRUE	FALSE
TRJ_0023742	CF_0114__with_sequence	EMD_16125__PDB_8bmt__with_sequence__Bh__R004	Stage3	SIDECHAIN_ROTAMER_FIX	Standard validated improved	TRUE	FALSE
TRJ_0023743	CF_0114__with_sequence	EMD_16125__PDB_8bmt__with_sequence__Bh__R005	Stage3	SIDECHAIN_ROTAMER_FIX	Standard validated improved	TRUE	FALSE
TRJ_0023744	CF_0114__with_sequence	EMD_16125__PDB_8bmt__with_sequence__Bh__R007	Stage3	SIDECHAIN_ROTAMER_FIX	Standard validated improved	TRUE	FALSE
TRJ_0023745	CF_0114__with_sequence	EMD_16125__PDB_8bmt__with_sequence__Bh__R008	Stage3	SIDECHAIN_ROTAMER_FIX	Standard validated improved	TRUE	FALSE
TRJ_0023746	CF_0114__with_sequence	EMD_16125__PDB_8bmt__with_sequence__Bh__R009	Stage3	SIDECHAIN_ROTAMER_FIX	Standard validated improved	TRUE	FALSE
TRJ_0023747	CF_0114__with_sequence	EMD_16125__PDB_8bmt__with_sequence__Bh__R010	Stage3	SIDECHAIN_ROTAMER_FIX	Standard validated improved	TRUE	FALSE
TRJ_0023748	CF_0114__with_sequence	EMD_16125__PDB_8bmt__with_sequence__Bh__R011	Stage3	SIDECHAIN_ROTAMER_FIX	Standard validated improved	TRUE	FALSE
TRJ_0023749	CF_0114__with_sequence	EMD_16125__PDB_8bmt__with_sequence__Bh__R012	Stage3	SIDECHAIN_ROTAMER_FIX	Standard validated improved	TRUE	FALSE
TRJ_0023750	CF_0114__with_sequence	EMD_16125__PDB_8bmt__with_sequence__Bh__R013	Stage3	SIDECHAIN_ROTAMER_FIX	Standard validated improved	TRUE	FALSE
TRJ_0023751	CF_0114__with_sequence	EMD_16125__PDB_8bmt__with_sequence__Bh__R014	Stage3	SIDECHAIN_ROTAMER_FIX	Standard validated improved	TRUE	FALSE
TRJ_0023752	CF_0114__with_sequence	EMD_16125__PDB_8bmt__with_sequence__Bh__R015	Stage3	SIDECHAIN_ROTAMER_FIX	Standard validated improved	TRUE	FALSE
TRJ_0023753	CF_0114__with_sequence	EMD_16125__PDB_8bmt__with_sequence__Bh__R016	Stage3	SIDECHAIN_ROTAMER_FIX	Standard validated improved	TRUE	FALSE
TRJ_0023754	CF_0114__with_sequence	EMD_16125__PDB_8bmt__with_sequence__Bh__R017	Stage3	SIDECHAIN_ROTAMER_FIX	Standard validated improved	TRUE	FALSE
TRJ_0023755	CF_0114__with_sequence	EMD_16125__PDB_8bmt__with_sequence__Bh__R018	Stage3	SIDECHAIN_ROTAMER_FIX	Standard validated improved	TRUE	FALSE
TRJ_0023756	CF_0114__with_sequence	EMD_16125__PDB_8bmt__with_sequence__Bi__R001	Stage3	SIDECHAIN_ROTAMER_FIX	Standard validated improved	TRUE	FALSE
TRJ_0023757	CF_0114__with_sequence	EMD_16125__PDB_8bmt__with_sequence__Bi__R002	Stage3	SIDECHAIN_ROTAMER_FIX	Standard validated improved	TRUE	FALSE
TRJ_0023758	CF_0114__with_sequence	EMD_16125__PDB_8bmt__with_sequence__Bi__R005	Stage3	SIDECHAIN_ROTAMER_FIX	Standard validated improved	TRUE	FALSE
TRJ_0023759	CF_0114__with_sequence	EMD_16125__PDB_8bmt__with_sequence__Bi__R006	Stage3	SIDECHAIN_ROTAMER_FIX	Standard validated improved	TRUE	FALSE
TRJ_0023760	CF_0114__with_sequence	EMD_16125__PDB_8bmt__with_sequence__Bi__R009	Stage3	SIDECHAIN_ROTAMER_FIX	Standard validated improved	TRUE	FALSE
TRJ_0023761	CF_0114__with_sequence	EMD_16125__PDB_8bmt__with_sequence__Bi__R011	Stage3	SIDECHAIN_ROTAMER_FIX	Standard validated improved	TRUE	FALSE
TRJ_0023762	CF_0114__with_sequence	EMD_16125__PDB_8bmt__with_sequence__Bi__R012	Stage3	SIDECHAIN_ROTAMER_FIX	Standard validated improved	TRUE	FALSE
TRJ_0023763	CF_0114__with_sequence	EMD_16125__PDB_8bmt__with_sequence__Bi__R013	Stage3	SIDECHAIN_ROTAMER_FIX	Standard validated improved	TRUE	FALSE
TRJ_0023764	CF_0114__with_sequence	EMD_16125__PDB_8bmt__with_sequence__Bj__R001	Stage3	SIDECHAIN_ROTAMER_FIX	Standard validated improved	TRUE	FALSE
TRJ_0023765	CF_0114__with_sequence	EMD_16125__PDB_8bmt__with_sequence__Bj__R002	Stage3	SIDECHAIN_ROTAMER_FIX	Standard validated improved	TRUE	FALSE
TRJ_0023766	CF_0114__with_sequence	EMD_16125__PDB_8bmt__with_sequence__Bj__R003	Stage3	SIDECHAIN_ROTAMER_FIX	Standard validated improved	TRUE	FALSE
TRJ_0023767	CF_0114__with_sequence	EMD_16125__PDB_8bmt__with_sequence__Bj__R005	Stage3	SIDECHAIN_ROTAMER_FIX	Standard validated improved	TRUE	FALSE
TRJ_0023768	CF_0114__with_sequence	EMD_16125__PDB_8bmt__with_sequence__Bj__R006	Stage3	SIDECHAIN_ROTAMER_FIX	Standard validated improved	TRUE	FALSE
TRJ_0023769	CF_0114__with_sequence	EMD_16125__PDB_8bmt__with_sequence__Bj__R008	Stage3	SIDECHAIN_ROTAMER_FIX	Standard validated improved	TRUE	FALSE
TRJ_0023770	CF_0114__with_sequence	EMD_16125__PDB_8bmt__with_sequence__Bj__R010	Stage3	SIDECHAIN_ROTAMER_FIX	Standard validated improved	TRUE	FALSE
TRJ_0023771	CF_0114__with_sequence	EMD_16125__PDB_8bmt__with_sequence__Bj__R011	Stage3	SIDECHAIN_ROTAMER_FIX	Standard validated improved	TRUE	FALSE
TRJ_0023772	CF_0114__with_sequence	EMD_16125__PDB_8bmt__with_sequence__Bj__R012	Stage3	SIDECHAIN_ROTAMER_FIX	Standard validated improved	TRUE	FALSE
TRJ_0023773	CF_0114__with_sequence	EMD_16125__PDB_8bmt__with_sequence__Bj__R014	Stage3	SIDECHAIN_ROTAMER_FIX	Standard validated improved	TRUE	FALSE
TRJ_0023774	CF_0114__with_sequence	EMD_16125__PDB_8bmt__with_sequence__Bk__R001	Stage3	SIDECHAIN_ROTAMER_FIX	Standard validated improved	TRUE	FALSE
TRJ_0023775	CF_0114__with_sequence	EMD_16125__PDB_8bmt__with_sequence__Bk__R002	Stage3	SIDECHAIN_ROTAMER_FIX	Standard validated improved	TRUE	FALSE
TRJ_0023776	CF_0114__with_sequence	EMD_16125__PDB_8bmt__with_sequence__Bk__R003	Stage3	SIDECHAIN_ROTAMER_FIX	Standard validated improved	TRUE	FALSE
TRJ_0023777	CF_0114__with_sequence	EMD_16125__PDB_8bmt__with_sequence__Bk__R004	Stage3	SIDECHAIN_ROTAMER_FIX	Standard validated improved	TRUE	FALSE
TRJ_0023778	CF_0114__with_sequence	EMD_16125__PDB_8bmt__with_sequence__Bk__R008	Stage3	SIDECHAIN_ROTAMER_FIX	Standard validated improved	TRUE	FALSE
TRJ_0023779	CF_0114__with_sequence	EMD_16125__PDB_8bmt__with_sequence__Bk__R009	Stage3	SIDECHAIN_ROTAMER_FIX	Standard validated improved	TRUE	FALSE
TRJ_0023780	CF_0114__with_sequence	EMD_16125__PDB_8bmt__with_sequence__Bk__R011	Stage3	SIDECHAIN_ROTAMER_FIX	Standard validated improved	TRUE	FALSE
TRJ_0023781	CF_0114__with_sequence	EMD_16125__PDB_8bmt__with_sequence__Bk__R012	Stage3	SIDECHAIN_ROTAMER_FIX	Data-limited / stopped	FALSE	FALSE
TRJ_0023782	CF_0114__with_sequence	EMD_16125__PDB_8bmt__with_sequence__Bk__R013	Stage3	SIDECHAIN_ROTAMER_FIX	Standard validated improved	TRUE	FALSE
TRJ_0023783	CF_0114__with_sequence	EMD_16125__PDB_8bmt__with_sequence__Bk__R014	Stage3	SIDECHAIN_ROTAMER_FIX	Standard validated improved	TRUE	FALSE
TRJ_0023784	CF_0114__with_sequence	EMD_16125__PDB_8bmt__with_sequence__Bk__R015	Stage3	SIDECHAIN_ROTAMER_FIX	Standard validated improved	TRUE	FALSE
TRJ_0023785	CF_0114__with_sequence	EMD_16125__PDB_8bmt__with_sequence__Bl__R001	Stage3	SIDECHAIN_ROTAMER_FIX	Standard validated improved	TRUE	FALSE
TRJ_0023786	CF_0114__with_sequence	EMD_16125__PDB_8bmt__with_sequence__Bl__R002	Stage3	SIDECHAIN_ROTAMER_FIX	Standard validated improved	TRUE	FALSE
TRJ_0023787	CF_0114__with_sequence	EMD_16125__PDB_8bmt__with_sequence__Bl__R005	Stage3	SIDECHAIN_ROTAMER_FIX	Standard validated improved	TRUE	FALSE
TRJ_0023788	CF_0114__with_sequence	EMD_16125__PDB_8bmt__with_sequence__Bl__R006	Stage3	SIDECHAIN_ROTAMER_FIX	Standard validated improved	TRUE	FALSE
TRJ_0023789	CF_0114__with_sequence	EMD_16125__PDB_8bmt__with_sequence__Bl__R008	Stage3	SIDECHAIN_ROTAMER_FIX	Standard validated improved	TRUE	FALSE
TRJ_0023790	CF_0114__with_sequence	EMD_16125__PDB_8bmt__with_sequence__Bl__R009	Stage3	SIDECHAIN_ROTAMER_FIX	Data-limited / stopped	FALSE	FALSE
TRJ_0023791	CF_0114__with_sequence	EMD_16125__PDB_8bmt__with_sequence__Bl__R010	Stage3	SIDECHAIN_ROTAMER_FIX	Standard validated improved	TRUE	FALSE
TRJ_0023792	CF_0114__with_sequence	EMD_16125__PDB_8bmt__with_sequence__Bl__R012	Stage3	SIDECHAIN_ROTAMER_FIX	Standard validated improved	TRUE	FALSE
TRJ_0023793	CF_0114__with_sequence	EMD_16125__PDB_8bmt__with_sequence__Bl__R013	Stage3	SIDECHAIN_ROTAMER_FIX	Standard validated improved	TRUE	FALSE
TRJ_0023794	CF_0114__with_sequence	EMD_16125__PDB_8bmt__with_sequence__Bl__R014	Stage3	SIDECHAIN_ROTAMER_FIX	Standard validated improved	TRUE	FALSE
TRJ_0023795	CF_0114__with_sequence	EMD_16125__PDB_8bmt__with_sequence__Bm__GAPINSERT_1_303_305	Stage3	SIDECHAIN_ROTAMER_FIX	Standard validated improved	TRUE	FALSE
TRJ_0023796	CF_0114__with_sequence	EMD_16125__PDB_8bmt__with_sequence__Bm__GAPINSERT_2_305_307	Stage3	SIDECHAIN_ROTAMER_FIX	Standard validated improved	TRUE	FALSE
TRJ_0023797	CF_0114__with_sequence	EMD_16125__PDB_8bmt__with_sequence__Bm__GAPINSERT_3_332_334	Stage3	SIDECHAIN_ROTAMER_FIX	Standard validated improved	TRUE	FALSE
TRJ_0023798	CF_0114__with_sequence	EMD_16125__PDB_8bmt__with_sequence__Bm__GAPINSERT_4_357_359	Stage3	SIDECHAIN_ROTAMER_FIX	Standard validated improved	TRUE	FALSE
TRJ_0023799	CF_0114__with_sequence	EMD_16125__PDB_8bmt__with_sequence__Bm__R001	Stage3	SIDECHAIN_ROTAMER_FIX	Standard validated improved	TRUE	FALSE
TRJ_0023800	CF_0114__with_sequence	EMD_16125__PDB_8bmt__with_sequence__Bm__R002	Stage3	SIDECHAIN_ROTAMER_FIX	Standard validated improved	TRUE	FALSE
TRJ_0023801	CF_0114__with_sequence	EMD_16125__PDB_8bmt__with_sequence__Bm__R003	Stage3	SIDECHAIN_ROTAMER_FIX	Standard validated improved	TRUE	FALSE
TRJ_0023802	CF_0114__with_sequence	EMD_16125__PDB_8bmt__with_sequence__Bm__R004	Stage3	SIDECHAIN_ROTAMER_FIX	Standard validated improved	TRUE	FALSE
TRJ_0023803	CF_0114__with_sequence	EMD_16125__PDB_8bmt__with_sequence__Bm__R007	Stage3	SIDECHAIN_ROTAMER_FIX	Standard validated improved	TRUE	FALSE
TRJ_0023804	CF_0114__with_sequence	EMD_16125__PDB_8bmt__with_sequence__Bn__GAPINSERT_5_304_306	Stage3	SIDECHAIN_ROTAMER_FIX	Standard validated improved	TRUE	FALSE
TRJ_0023805	CF_0114__with_sequence	EMD_16125__PDB_8bmt__with_sequence__Bn__GAPINSERT_6_354_356	Stage3	{"CLASH_AWARE_ROTAMER_REPACK": 1, "REFERENCE_GUIDED_SIDECHAIN_COMPLETE_LOWCONF": 1, "SIDECHAIN_COMPLETE_FROM_SEQUENCE": 1, "SIDECHAIN_GEOMETRY_REGULARIZE": 1}	Low-confidence partial improvement	TRUE	FALSE
TRJ_0023806	CF_0114__with_sequence	EMD_16125__PDB_8bmt__with_sequence__Bn__R001	Stage3	SIDECHAIN_ROTAMER_FIX	Standard validated improved	TRUE	FALSE
TRJ_0023807	CF_0114__with_sequence	EMD_16125__PDB_8bmt__with_sequence__Bn__R002	Stage3	SIDECHAIN_ROTAMER_FIX	Standard validated improved	TRUE	FALSE
TRJ_0023808	CF_0114__with_sequence	EMD_16125__PDB_8bmt__with_sequence__Bn__R003	Stage3	SIDECHAIN_ROTAMER_FIX	Standard validated improved	TRUE	FALSE
TRJ_0023809	CF_0114__with_sequence	EMD_16125__PDB_8bmt__with_sequence__Bn__R006	Stage3	SIDECHAIN_ROTAMER_FIX	Standard validated improved	TRUE	FALSE
TRJ_0023810	CF_0114__with_sequence	EMD_16125__PDB_8bmt__with_sequence__Bn__R007	Stage3	SIDECHAIN_ROTAMER_FIX	Standard validated improved	TRUE	FALSE
TRJ_0023811	CF_0114__with_sequence	EMD_16125__PDB_8bmt__with_sequence__Bn__R010	Stage3	SIDECHAIN_ROTAMER_FIX	Standard validated improved	TRUE	FALSE
TRJ_0023812	CF_0114__with_sequence	EMD_16125__PDB_8bmt__with_sequence__Bo__GAPINSERT_7_1_3	Stage3	SIDECHAIN_ROTAMER_FIX	Standard validated improved	TRUE	FALSE
TRJ_0023813	CF_0114__with_sequence	EMD_16125__PDB_8bmt__with_sequence__Bo__R002	Stage3	SIDECHAIN_ROTAMER_FIX	Standard validated improved	TRUE	FALSE
TRJ_0023814	CF_0114__with_sequence	EMD_16125__PDB_8bmt__with_sequence__Bo__R003	Stage3	SIDECHAIN_ROTAMER_FIX	Standard validated improved	TRUE	FALSE
TRJ_0023815	CF_0114__with_sequence	EMD_16125__PDB_8bmt__with_sequence__Bo__R004	Stage3	SIDECHAIN_ROTAMER_FIX	Standard validated improved	TRUE	FALSE
TRJ_0023816	CF_0114__with_sequence	EMD_16125__PDB_8bmt__with_sequence__Bo__R005	Stage3	SIDECHAIN_ROTAMER_FIX	Standard validated improved	TRUE	FALSE
TRJ_0023817	CF_0114__with_sequence	EMD_16125__PDB_8bmt__with_sequence__Bo__R006	Stage3	SIDECHAIN_ROTAMER_FIX	Standard validated improved	TRUE	FALSE
TRJ_0023818	CF_0114__with_sequence	EMD_16125__PDB_8bmt__with_sequence__Bo__R007	Stage3	SIDECHAIN_ROTAMER_FIX	Standard validated improved	TRUE	FALSE
TRJ_0023819	CF_0114__with_sequence	EMD_16125__PDB_8bmt__with_sequence__Bo__R009	Stage3	SIDECHAIN_ROTAMER_FIX	Standard validated improved	TRUE	FALSE
TRJ_0023820	CF_0114__with_sequence	EMD_16125__PDB_8bmt__with_sequence__Bo__R011	Stage3	SIDECHAIN_ROTAMER_FIX	Standard validated improved	TRUE	FALSE
TRJ_0023821	CF_0114__with_sequence	EMD_16125__PDB_8bmt__with_sequence__Bp__GAPINSERT_9_1_3	Stage3	SIDECHAIN_ROTAMER_FIX	Standard validated improved	TRUE	FALSE
TRJ_0023822	CF_0114__with_sequence	EMD_16125__PDB_8bmt__with_sequence__Bp__R002	Stage3	SIDECHAIN_ROTAMER_FIX	Standard validated improved	TRUE	FALSE
TRJ_0023823	CF_0114__with_sequence	EMD_16125__PDB_8bmt__with_sequence__Bp__R003	Stage3	SIDECHAIN_ROTAMER_FIX	Standard validated improved	TRUE	FALSE
TRJ_0023824	CF_0114__with_sequence	EMD_16125__PDB_8bmt__with_sequence__Bp__R004	Stage3	SIDECHAIN_ROTAMER_FIX	Standard validated improved	TRUE	FALSE
TRJ_0023825	CF_0114__with_sequence	EMD_16125__PDB_8bmt__with_sequence__Bp__R005	Stage3	SIDECHAIN_ROTAMER_FIX	Standard validated improved	TRUE	FALSE
TRJ_0023826	CF_0114__with_sequence	EMD_16125__PDB_8bmt__with_sequence__Bp__R006	Stage3	SIDECHAIN_ROTAMER_FIX	Standard validated improved	TRUE	FALSE
TRJ_0023827	CF_0114__with_sequence	EMD_16125__PDB_8bmt__with_sequence__Bp__R007	Stage3	SIDECHAIN_ROTAMER_FIX	Standard validated improved	TRUE	FALSE
TRJ_0023828	CF_0114__with_sequence	EMD_16125__PDB_8bmt__with_sequence__Bq__GAPINSERT_13_245_247	Stage3	SIDECHAIN_ROTAMER_FIX	Standard validated improved	TRUE	FALSE
TRJ_0023829	CF_0114__with_sequence	EMD_16125__PDB_8bmt__with_sequence__Bq__GAPINSERT_16_357_359	Stage3	SIDECHAIN_ROTAMER_FIX	Standard validated improved	TRUE	FALSE
TRJ_0023830	CF_0114__with_sequence	EMD_16125__PDB_8bmt__with_sequence__Bq__R001	Stage3	SIDECHAIN_ROTAMER_FIX	Standard validated improved	TRUE	FALSE
TRJ_0023831	CF_0114__with_sequence	EMD_16125__PDB_8bmt__with_sequence__Bq__R002	Stage3	SIDECHAIN_ROTAMER_FIX	Standard validated improved	TRUE	FALSE
TRJ_0023832	CF_0114__with_sequence	EMD_16125__PDB_8bmt__with_sequence__Bq__R006	Stage3	SIDECHAIN_ROTAMER_FIX	Standard validated improved	TRUE	FALSE
TRJ_0023833	CF_0114__with_sequence	EMD_16125__PDB_8bmt__with_sequence__Bq__R007	Stage3	SIDECHAIN_ROTAMER_FIX	Standard validated improved	TRUE	FALSE
TRJ_0023834	CF_0114__with_sequence	EMD_16125__PDB_8bmt__with_sequence__Bq__R012	Stage3	SIDECHAIN_ROTAMER_FIX	Standard validated improved	TRUE	FALSE
TRJ_0023835	CF_0114__with_sequence	EMD_16125__PDB_8bmt__with_sequence__Bq__R013	Stage3	SIDECHAIN_ROTAMER_FIX	Standard validated improved	TRUE	FALSE
TRJ_0023836	CF_0114__with_sequence	EMD_16125__PDB_8bmt__with_sequence__Bq__R015	Stage3	SIDECHAIN_ROTAMER_FIX	Standard validated improved	TRUE	FALSE
TRJ_0023837	CF_0114__with_sequence	EMD_16125__PDB_8bmt__with_sequence__Br__GAPINSERT_18_355_357	Stage3	SIDECHAIN_ROTAMER_FIX	Standard validated improved	TRUE	FALSE
TRJ_0023838	CF_0114__with_sequence	EMD_16125__PDB_8bmt__with_sequence__Br__R001	Stage3	SIDECHAIN_ROTAMER_FIX	Standard validated improved	TRUE	FALSE
TRJ_0023839	CF_0114__with_sequence	EMD_16125__PDB_8bmt__with_sequence__Br__R002	Stage3	SIDECHAIN_ROTAMER_FIX	Standard validated improved	TRUE	FALSE
TRJ_0023840	CF_0114__with_sequence	EMD_16125__PDB_8bmt__with_sequence__Br__R003	Stage3	SIDECHAIN_ROTAMER_FIX	Standard validated improved	TRUE	FALSE
TRJ_0023841	CF_0114__with_sequence	EMD_16125__PDB_8bmt__with_sequence__Br__R005	Stage3	SIDECHAIN_ROTAMER_FIX	Standard validated improved	TRUE	FALSE
TRJ_0023842	CF_0114__with_sequence	EMD_16125__PDB_8bmt__with_sequence__Br__R006	Stage3	SIDECHAIN_ROTAMER_FIX	Standard validated improved	TRUE	FALSE
TRJ_0023843	CF_0114__with_sequence	EMD_16125__PDB_8bmt__with_sequence__Br__R008	Stage3	SIDECHAIN_ROTAMER_FIX	Standard validated improved	TRUE	FALSE
TRJ_0023844	CF_0114__with_sequence	EMD_16125__PDB_8bmt__with_sequence__Br__R010	Stage3	SIDECHAIN_ROTAMER_FIX	Data-limited / stopped	FALSE	FALSE
TRJ_0023845	CF_0114__with_sequence	EMD_16125__PDB_8bmt__with_sequence__Br__R011	Stage3	SIDECHAIN_ROTAMER_FIX	Standard validated improved	TRUE	FALSE
TRJ_0023846	CF_0776__with_sequence	EMD_16135__PDB_8bnu__with_sequence__Aa__GAPINSERT_10_463_465	Stage3	SIDECHAIN_ROTAMER_FIX	Standard validated improved	TRUE	FALSE
TRJ_0023847	CF_0776__with_sequence	EMD_16135__PDB_8bnu__with_sequence__Aa__GAPINSERT_11_563_565	Stage3	SIDECHAIN_ROTAMER_FIX	Standard validated improved	TRUE	FALSE
TRJ_0023848	CF_0776__with_sequence	EMD_16135__PDB_8bnu__with_sequence__Aa__GAPINSERT_3_25_27	Stage3	SIDECHAIN_ROTAMER_FIX	Standard validated improved	TRUE	FALSE
TRJ_0023849	CF_0776__with_sequence	EMD_16135__PDB_8bnu__with_sequence__Aa__GAPINSERT_4_102_104	Stage3	SIDECHAIN_ROTAMER_FIX	Standard validated improved	TRUE	FALSE
TRJ_0023850	CF_0776__with_sequence	EMD_16135__PDB_8bnu__with_sequence__Aa__GAPINSERT_6_213_215	Stage3	{"CLASH_AWARE_ROTAMER_REPACK": 1, "REFERENCE_GUIDED_SIDECHAIN_COMPLETE_LOWCONF": 1, "SIDECHAIN_COMPLETE_FROM_SEQUENCE": 1, "SIDECHAIN_GEOMETRY_REGULARIZE": 1}	Low-confidence partial improvement	TRUE	FALSE
TRJ_0023851	CF_0776__with_sequence	EMD_16135__PDB_8bnu__with_sequence__Aa__GAPINSERT_8_222_224	Stage3	SIDECHAIN_ROTAMER_FIX	Standard validated improved	TRUE	FALSE
TRJ_0023852	CF_0776__with_sequence	EMD_16135__PDB_8bnu__with_sequence__Aa__GAPINSERT_9_439_441	Stage3	SIDECHAIN_ROTAMER_FIX	Standard validated improved	TRUE	FALSE
TRJ_0023853	CF_0776__with_sequence	EMD_16135__PDB_8bnu__with_sequence__Aa__R001	Stage3	SIDECHAIN_ROTAMER_FIX	Standard validated improved	TRUE	FALSE
TRJ_0023854	CF_0776__with_sequence	EMD_16135__PDB_8bnu__with_sequence__Aa__R003	Stage3	SIDECHAIN_ROTAMER_FIX	Standard validated improved	TRUE	FALSE
TRJ_0023855	CF_0776__with_sequence	EMD_16135__PDB_8bnu__with_sequence__Aa__R004	Stage3	SIDECHAIN_ROTAMER_FIX	Standard validated improved	TRUE	FALSE
TRJ_0023856	CF_0776__with_sequence	EMD_16135__PDB_8bnu__with_sequence__Aa__R005	Stage3	SIDECHAIN_ROTAMER_FIX	Standard validated improved	TRUE	FALSE
TRJ_0023857	CF_0776__with_sequence	EMD_16135__PDB_8bnu__with_sequence__Aa__R009	Stage3	SIDECHAIN_ROTAMER_FIX	Standard validated improved	TRUE	FALSE
TRJ_0023858	CF_0776__with_sequence	EMD_16135__PDB_8bnu__with_sequence__Aa__R011	Stage3	SIDECHAIN_ROTAMER_FIX	Standard validated improved	TRUE	FALSE
TRJ_0023859	CF_0776__with_sequence	EMD_16135__PDB_8bnu__with_sequence__Aa__R015	Stage3	SIDECHAIN_ROTAMER_FIX	Standard validated improved	TRUE	FALSE
TRJ_0023860	CF_0776__with_sequence	EMD_16135__PDB_8bnu__with_sequence__Aa__R017	Stage3	SIDECHAIN_ROTAMER_FIX	Standard validated improved	TRUE	FALSE
TRJ_0023861	CF_0776__with_sequence	EMD_16135__PDB_8bnu__with_sequence__Aa__R018	Stage3	SIDECHAIN_ROTAMER_FIX	Standard validated improved	TRUE	FALSE
TRJ_0023862	CF_0776__with_sequence	EMD_16135__PDB_8bnu__with_sequence__Aa__R019	Stage3	SIDECHAIN_ROTAMER_FIX	Standard validated improved	TRUE	FALSE
TRJ_0023863	CF_0776__with_sequence	EMD_16135__PDB_8bnu__with_sequence__Aa__R020	Stage3	SIDECHAIN_ROTAMER_FIX	Standard validated improved	TRUE	FALSE
TRJ_0023864	CF_0776__with_sequence	EMD_16135__PDB_8bnu__with_sequence__Aa__R024	Stage3	SIDECHAIN_ROTAMER_FIX	Standard validated improved	TRUE	FALSE
TRJ_0023865	CF_0776__with_sequence	EMD_16135__PDB_8bnu__with_sequence__Aa__R025	Stage3	SIDECHAIN_ROTAMER_FIX	Standard validated improved	TRUE	FALSE
TRJ_0023866	CF_0776__with_sequence	EMD_16135__PDB_8bnu__with_sequence__Aa__R026	Stage3	SIDECHAIN_ROTAMER_FIX	Standard validated improved	TRUE	FALSE
TRJ_0023867	CF_0776__with_sequence	EMD_16135__PDB_8bnu__with_sequence__Aa__R027	Stage3	SIDECHAIN_ROTAMER_FIX	Standard validated improved	TRUE	FALSE
TRJ_0023868	CF_0776__with_sequence	EMD_16135__PDB_8bnu__with_sequence__Aa__R028	Stage3	SIDECHAIN_ROTAMER_FIX	Standard validated improved	TRUE	FALSE
TRJ_0023869	CF_0776__with_sequence	EMD_16135__PDB_8bnu__with_sequence__Aa__R029	Stage3	SIDECHAIN_ROTAMER_FIX	Standard validated improved	TRUE	FALSE
TRJ_0023870	CF_0776__with_sequence	EMD_16135__PDB_8bnu__with_sequence__Aa__R034	Stage3	SIDECHAIN_ROTAMER_FIX	Standard validated improved	TRUE	FALSE
TRJ_0023871	CF_0776__with_sequence	EMD_16135__PDB_8bnu__with_sequence__Aa__R036	Stage3	SIDECHAIN_ROTAMER_FIX	Standard validated improved	TRUE	FALSE
TRJ_0023872	CF_0776__with_sequence	EMD_16135__PDB_8bnu__with_sequence__Aa__R037	Stage3	SIDECHAIN_ROTAMER_FIX	Standard validated improved	TRUE	FALSE
TRJ_0023873	CF_0776__with_sequence	EMD_16135__PDB_8bnu__with_sequence__Aa__R038	Stage3	SIDECHAIN_ROTAMER_FIX	Standard validated improved	TRUE	FALSE
TRJ_0023874	CF_0776__with_sequence	EMD_16135__PDB_8bnu__with_sequence__Ab__GAPINSERT_13_439_441	Stage3	SIDECHAIN_ROTAMER_FIX	Standard validated improved	TRUE	FALSE
TRJ_0023875	CF_0776__with_sequence	EMD_16135__PDB_8bnu__with_sequence__Ab__GAPINSERT_14_491_493	Stage3	SIDECHAIN_ROTAMER_FIX	Standard validated improved	TRUE	FALSE
TRJ_0023876	CF_0776__with_sequence	EMD_16135__PDB_8bnu__with_sequence__Ab__GAPINSERT_15_515_517	Stage3	SIDECHAIN_ROTAMER_FIX	Standard validated improved	TRUE	FALSE
TRJ_0023877	CF_0776__with_sequence	EMD_16135__PDB_8bnu__with_sequence__Ab__GAPINSERT_16_536_538	Stage3	{"CLASH_AWARE_ROTAMER_REPACK": 1, "REFERENCE_GUIDED_SIDECHAIN_COMPLETE_LOWCONF": 1, "SIDECHAIN_COMPLETE_FROM_SEQUENCE": 1, "SIDECHAIN_GEOMETRY_REGULARIZE": 1}	Low-confidence partial improvement	TRUE	FALSE
TRJ_0023878	CF_0776__with_sequence	EMD_16135__PDB_8bnu__with_sequence__Ab__GAPINSERT_17_608_610	Stage3	{"CLASH_AWARE_ROTAMER_REPACK": 1, "REFERENCE_GUIDED_SIDECHAIN_COMPLETE_LOWCONF": 1, "SIDECHAIN_COMPLETE_FROM_SEQUENCE": 1, "SIDECHAIN_GEOMETRY_REGULARIZE": 1}	Low-confidence partial improvement	TRUE	FALSE
TRJ_0023879	CF_0776__with_sequence	EMD_16135__PDB_8bnu__with_sequence__Ab__GAPINSERT_2_685_688	Stage3	SIDECHAIN_ROTAMER_FIX	Standard validated improved	TRUE	FALSE
TRJ_0023880	CF_0776__with_sequence	EMD_16135__PDB_8bnu__with_sequence__Ab__R003	Stage3	SIDECHAIN_ROTAMER_FIX	Standard validated improved	TRUE	FALSE
TRJ_0023881	CF_0776__with_sequence	EMD_16135__PDB_8bnu__with_sequence__Ab__R005	Stage3	SIDECHAIN_ROTAMER_FIX	Standard validated improved	TRUE	FALSE
TRJ_0023882	CF_0776__with_sequence	EMD_16135__PDB_8bnu__with_sequence__Ab__R006	Stage3	SIDECHAIN_ROTAMER_FIX	Standard validated improved	TRUE	FALSE
TRJ_0023883	CF_0776__with_sequence	EMD_16135__PDB_8bnu__with_sequence__Ab__R007	Stage3	SIDECHAIN_ROTAMER_FIX	Standard validated improved	TRUE	FALSE
TRJ_0023884	CF_0776__with_sequence	EMD_16135__PDB_8bnu__with_sequence__Ab__R008	Stage3	SIDECHAIN_ROTAMER_FIX	Standard validated improved	TRUE	FALSE
TRJ_0023885	CF_0776__with_sequence	EMD_16135__PDB_8bnu__with_sequence__Ab__R009	Stage3	SIDECHAIN_ROTAMER_FIX	Data-limited / stopped	FALSE	FALSE
TRJ_0023886	CF_0776__with_sequence	EMD_16135__PDB_8bnu__with_sequence__Ab__R011	Stage3	SIDECHAIN_ROTAMER_FIX	Standard validated improved	TRUE	FALSE
TRJ_0023887	CF_0776__with_sequence	EMD_16135__PDB_8bnu__with_sequence__Ab__R012	Stage3	SIDECHAIN_ROTAMER_FIX	Standard validated improved	TRUE	FALSE
TRJ_0023888	CF_0776__with_sequence	EMD_16135__PDB_8bnu__with_sequence__Ab__R014	Stage3	SIDECHAIN_ROTAMER_FIX	Standard validated improved	TRUE	FALSE
TRJ_0023889	CF_0776__with_sequence	EMD_16135__PDB_8bnu__with_sequence__Ab__R015	Stage3	SIDECHAIN_ROTAMER_FIX	Standard validated improved	TRUE	FALSE
TRJ_0023890	CF_0776__with_sequence	EMD_16135__PDB_8bnu__with_sequence__Ab__R016	Stage3	SIDECHAIN_ROTAMER_FIX	Standard validated improved	TRUE	FALSE
TRJ_0023891	CF_0776__with_sequence	EMD_16135__PDB_8bnu__with_sequence__Ab__R020	Stage3	SIDECHAIN_ROTAMER_FIX	Standard validated improved	TRUE	FALSE
TRJ_0023892	CF_0776__with_sequence	EMD_16135__PDB_8bnu__with_sequence__Ab__R021	Stage3	SIDECHAIN_ROTAMER_FIX	Standard validated improved	TRUE	FALSE
TRJ_0023893	CF_0776__with_sequence	EMD_16135__PDB_8bnu__with_sequence__Ab__R023	Stage3	SIDECHAIN_ROTAMER_FIX	Standard validated improved	TRUE	FALSE
TRJ_0023894	CF_0776__with_sequence	EMD_16135__PDB_8bnu__with_sequence__Ab__R024	Stage3	SIDECHAIN_ROTAMER_FIX	Standard validated improved	TRUE	FALSE
TRJ_0023895	CF_0776__with_sequence	EMD_16135__PDB_8bnu__with_sequence__Ab__R025	Stage3	SIDECHAIN_ROTAMER_FIX	Standard validated improved	TRUE	FALSE
TRJ_0023896	CF_0776__with_sequence	EMD_16135__PDB_8bnu__with_sequence__Ab__R027	Stage3	SIDECHAIN_ROTAMER_FIX	Standard validated improved	TRUE	FALSE
TRJ_0023897	CF_0776__with_sequence	EMD_16135__PDB_8bnu__with_sequence__Ab__R029	Stage3	SIDECHAIN_ROTAMER_FIX	Standard validated improved	TRUE	FALSE
TRJ_0023898	CF_0776__with_sequence	EMD_16135__PDB_8bnu__with_sequence__Ab__R030	Stage3	SIDECHAIN_ROTAMER_FIX	Standard validated improved	TRUE	FALSE
TRJ_0023899	CF_0776__with_sequence	EMD_16135__PDB_8bnu__with_sequence__Ab__R032	Stage3	SIDECHAIN_ROTAMER_FIX	Standard validated improved	TRUE	FALSE
TRJ_0023900	CF_0776__with_sequence	EMD_16135__PDB_8bnu__with_sequence__Ab__R033	Stage3	SIDECHAIN_ROTAMER_FIX	Standard validated improved	TRUE	FALSE
TRJ_0023901	CF_0776__with_sequence	EMD_16135__PDB_8bnu__with_sequence__Ab__R035	Stage3	SIDECHAIN_ROTAMER_FIX	Standard validated improved	TRUE	FALSE
TRJ_0023902	CF_0776__with_sequence	EMD_16135__PDB_8bnu__with_sequence__Ab__R036	Stage3	SIDECHAIN_ROTAMER_FIX	Standard validated improved	TRUE	FALSE
TRJ_0023903	CF_0776__with_sequence	EMD_16135__PDB_8bnu__with_sequence__Ab__R037	Stage3	SIDECHAIN_ROTAMER_FIX	Standard validated improved	TRUE	FALSE
TRJ_0023904	CF_0776__with_sequence	EMD_16135__PDB_8bnu__with_sequence__Ab__R039	Stage3	SIDECHAIN_ROTAMER_FIX	Standard validated improved	TRUE	FALSE
TRJ_0023905	CF_0776__with_sequence	EMD_16135__PDB_8bnu__with_sequence__Ba__R001	Stage3	SIDECHAIN_ROTAMER_FIX	Standard validated improved	TRUE	FALSE
TRJ_0023906	CF_0776__with_sequence	EMD_16135__PDB_8bnu__with_sequence__Ba__R002	Stage3	SIDECHAIN_ROTAMER_FIX	Standard validated improved	TRUE	FALSE
TRJ_0023907	CF_0776__with_sequence	EMD_16135__PDB_8bnu__with_sequence__Ba__R003	Stage3	SIDECHAIN_ROTAMER_FIX	Standard validated improved	TRUE	FALSE
TRJ_0023908	CF_0776__with_sequence	EMD_16135__PDB_8bnu__with_sequence__Ba__R005	Stage3	SIDECHAIN_ROTAMER_FIX	Standard validated improved	TRUE	FALSE
TRJ_0023909	CF_0776__with_sequence	EMD_16135__PDB_8bnu__with_sequence__Bb__GAPINSERT_1_147_152	Stage3	SIDECHAIN_ROTAMER_FIX	Standard validated improved	TRUE	FALSE
TRJ_0023910	CF_0776__with_sequence	EMD_16135__PDB_8bnu__with_sequence__Bb__R002	Stage3	SIDECHAIN_ROTAMER_FIX	Standard validated improved	TRUE	FALSE
TRJ_0023911	CF_0776__with_sequence	EMD_16135__PDB_8bnu__with_sequence__Bb__R004	Stage3	SIDECHAIN_ROTAMER_FIX	Standard validated improved	TRUE	FALSE
TRJ_0023912	CF_0776__with_sequence	EMD_16135__PDB_8bnu__with_sequence__Bb__R005	Stage3	SIDECHAIN_ROTAMER_FIX	Standard validated improved	TRUE	FALSE
TRJ_0023913	CF_0776__with_sequence	EMD_16135__PDB_8bnu__with_sequence__Bb__R006	Stage3	SIDECHAIN_ROTAMER_FIX	Standard validated improved	TRUE	FALSE
TRJ_0023914	CF_0776__with_sequence	EMD_16135__PDB_8bnu__with_sequence__Bb__R007	Stage3	SIDECHAIN_ROTAMER_FIX	Standard validated improved	TRUE	FALSE
TRJ_0023915	CF_0776__with_sequence	EMD_16135__PDB_8bnu__with_sequence__Bb__R008	Stage3	SIDECHAIN_ROTAMER_FIX	Standard validated improved	TRUE	FALSE
TRJ_0023916	CF_0516__with_sequence	EMD_16144__PDB_8bon__with_sequence__Ba__R003	Stage3	SIDECHAIN_ROTAMER_FIX	Standard validated improved	TRUE	FALSE
TRJ_0023917	CF_0516__with_sequence	EMD_16144__PDB_8bon__with_sequence__Bb__GAPINSERT_13_622_625	Stage3	SIDECHAIN_ROTAMER_FIX	Standard validated improved	TRUE	FALSE
TRJ_0023918	CF_0516__with_sequence	EMD_16144__PDB_8bon__with_sequence__Bb__GAPINSERT_15_676_679	Stage3	SIDECHAIN_ROTAMER_FIX	Standard validated improved	TRUE	FALSE
TRJ_0023919	CF_0516__with_sequence	EMD_16144__PDB_8bon__with_sequence__Bb__GAPINSERT_23_615_617	Stage3	{"CLASH_AWARE_ROTAMER_REPACK": 1, "REFERENCE_GUIDED_SIDECHAIN_COMPLETE_LOWCONF": 1, "SIDECHAIN_COMPLETE_FROM_SEQUENCE": 1, "SIDECHAIN_GEOMETRY_REGULARIZE": 1}	Low-confidence partial improvement	TRUE	FALSE
TRJ_0023920	CF_0516__with_sequence	EMD_16144__PDB_8bon__with_sequence__Bb__GAPINSERT_26_664_666	Stage3	SIDECHAIN_ROTAMER_FIX	Standard validated improved	TRUE	FALSE
TRJ_0023921	CF_0516__with_sequence	EMD_16144__PDB_8bon__with_sequence__Bb__GAPINSERT_4_666_676	Stage3	SIDECHAIN_ROTAMER_FIX	Standard validated improved	TRUE	FALSE
TRJ_0023922	CF_0516__with_sequence	EMD_16144__PDB_8bon__with_sequence__Bb__GAPINSERT_8_607_611	Stage3	SIDECHAIN_ROTAMER_FIX	Standard validated improved	TRUE	FALSE
TRJ_0023923	CF_0516__with_sequence	EMD_16144__PDB_8bon__with_sequence__Bb__GAPINSERT_9_611_615	Stage3	{"CLASH_AWARE_ROTAMER_REPACK": 1, "REFERENCE_GUIDED_SIDECHAIN_COMPLETE_LOWCONF": 1, "SIDECHAIN_COMPLETE_FROM_SEQUENCE": 1, "SIDECHAIN_GEOMETRY_REGULARIZE": 1}	Low-confidence partial improvement	TRUE	FALSE
TRJ_0023924	CF_0516__with_sequence	EMD_16144__PDB_8bon__with_sequence__Bc__GAPINSERT_16_505_508	Stage3	SIDECHAIN_ROTAMER_FIX	Standard validated improved	TRUE	FALSE
TRJ_0023925	CF_0516__with_sequence	EMD_16144__PDB_8bon__with_sequence__Bc__GAPINSERT_1_664_677	Stage3	{"CLASH_AWARE_ROTAMER_REPACK": 1, "REFERENCE_GUIDED_SIDECHAIN_COMPLETE_LOWCONF": 1, "SIDECHAIN_COMPLETE_FROM_SEQUENCE": 1, "SIDECHAIN_GEOMETRY_REGULARIZE": 1}	Low-confidence partial improvement	TRUE	FALSE
TRJ_0023926	CF_0516__with_sequence	EMD_16144__PDB_8bon__with_sequence__Bc__GAPINSERT_27_558_560	Stage3	SIDECHAIN_ROTAMER_FIX	Standard validated improved	TRUE	FALSE
TRJ_0023927	CF_0516__with_sequence	EMD_16144__PDB_8bon__with_sequence__Bc__GAPINSERT_28_662_664	Stage3	{"CLASH_AWARE_ROTAMER_REPACK": 1, "REFERENCE_GUIDED_SIDECHAIN_COMPLETE_LOWCONF": 1, "SIDECHAIN_COMPLETE_FROM_SEQUENCE": 1, "SIDECHAIN_GEOMETRY_REGULARIZE": 1}	Low-confidence partial improvement	TRUE	FALSE
TRJ_0023928	CF_0516__with_sequence	EMD_16144__PDB_8bon__with_sequence__Bc__R010	Stage3	SIDECHAIN_ROTAMER_FIX	Data-limited / stopped	FALSE	FALSE
TRJ_0023929	CF_0516__with_sequence	EMD_16144__PDB_8bon__with_sequence__Bd__R003	Stage3	SIDECHAIN_ROTAMER_FIX	Standard validated improved	TRUE	FALSE
TRJ_0023930	CF_0516__with_sequence	EMD_16144__PDB_8bon__with_sequence__Bd__R007	Stage3	SIDECHAIN_ROTAMER_FIX	Data-limited / stopped	FALSE	FALSE
TRJ_0023931	CF_0516__with_sequence	EMD_16144__PDB_8bon__with_sequence__Be__GAPINSERT_29_249_251	Stage3	SIDECHAIN_ROTAMER_FIX	Standard validated improved	TRUE	FALSE
TRJ_0023932	CF_0516__with_sequence	EMD_16144__PDB_8bon__with_sequence__Bf__GAPINSERT_10_97_101	Stage3	SIDECHAIN_ROTAMER_FIX	Standard validated improved	TRUE	FALSE
TRJ_0023933	CF_0516__with_sequence	EMD_16144__PDB_8bon__with_sequence__Bf__GAPINSERT_17_53_56	Stage3	SIDECHAIN_ROTAMER_FIX	Standard validated improved	TRUE	FALSE
TRJ_0023934	CF_0516__with_sequence	EMD_16144__PDB_8bon__with_sequence__Bf__GAPINSERT_18_56_59	Stage3	SIDECHAIN_ROTAMER_FIX	Standard validated improved	TRUE	FALSE
TRJ_0023935	CF_0516__with_sequence	EMD_16144__PDB_8bon__with_sequence__Bf__GAPINSERT_19_68_71	Stage3	SIDECHAIN_ROTAMER_FIX	Standard validated improved	TRUE	FALSE
TRJ_0023936	CF_0516__with_sequence	EMD_16144__PDB_8bon__with_sequence__Bf__GAPINSERT_30_59_61	Stage3	SIDECHAIN_ROTAMER_FIX	Standard validated improved	TRUE	FALSE
TRJ_0023937	CF_0516__with_sequence	EMD_16144__PDB_8bon__with_sequence__Bf__GAPINSERT_31_61_63	Stage3	SIDECHAIN_ROTAMER_FIX	Standard validated improved	TRUE	FALSE
TRJ_0023938	CF_0516__with_sequence	EMD_16144__PDB_8bon__with_sequence__Bf__GAPINSERT_32_83_85	Stage3	SIDECHAIN_ROTAMER_FIX	Standard validated improved	TRUE	FALSE
TRJ_0023939	CF_0516__with_sequence	EMD_16144__PDB_8bon__with_sequence__Bf__GAPINSERT_33_109_111	Stage3	SIDECHAIN_ROTAMER_FIX	Standard validated improved	TRUE	FALSE
TRJ_0023940	CF_0516__with_sequence	EMD_16144__PDB_8bon__with_sequence__Bf__GAPINSERT_6_63_68	Stage3	SIDECHAIN_ROTAMER_FIX	Standard validated improved	TRUE	FALSE
TRJ_0023941	CF_0516__with_sequence	EMD_16144__PDB_8bon__with_sequence__Bg__GAPINSERT_7_199_204	Stage3	SIDECHAIN_ROTAMER_FIX	Standard validated improved	TRUE	FALSE
TRJ_0023942	CF_0516__with_sequence	EMD_16144__PDB_8bon__with_sequence__Bh__GAPINSERT_34_176_178	Stage3	SIDECHAIN_ROTAMER_FIX	Standard validated improved	TRUE	FALSE
TRJ_0023943	CF_0516__with_sequence	EMD_16144__PDB_8bon__with_sequence__Bh__GAPINSERT_3_425_437	Stage3	{"CLASH_AWARE_ROTAMER_REPACK": 1, "REFERENCE_GUIDED_SIDECHAIN_COMPLETE_LOWCONF": 1, "SIDECHAIN_COMPLETE_FROM_SEQUENCE": 1, "SIDECHAIN_GEOMETRY_REGULARIZE": 1}	Low-confidence partial improvement	TRUE	FALSE
TRJ_0023944	CF_0516__with_sequence	EMD_16144__PDB_8bon__with_sequence__Bh__GAPINSERT_5_197_205	Stage3	SIDECHAIN_ROTAMER_FIX	Standard validated improved	TRUE	FALSE
TRJ_0023945	CF_0516__with_sequence	EMD_16144__PDB_8bon__with_sequence__Bi__GAPINSERT_11_57_61	Stage3	SIDECHAIN_ROTAMER_FIX	Standard validated improved	TRUE	FALSE
TRJ_0023946	CF_0516__with_sequence	EMD_16144__PDB_8bon__with_sequence__Bi__GAPINSERT_20_53_56	Stage3	SIDECHAIN_ROTAMER_FIX	Standard validated improved	TRUE	FALSE
TRJ_0023947	CF_0516__with_sequence	EMD_16144__PDB_8bon__with_sequence__Bi__GAPINSERT_21_63_66	Stage3	SIDECHAIN_ROTAMER_FIX	Standard validated improved	TRUE	FALSE
TRJ_0023948	CF_0516__with_sequence	EMD_16144__PDB_8bon__with_sequence__Bi__GAPINSERT_22_66_69	Stage3	SIDECHAIN_ROTAMER_FIX	Standard validated improved	TRUE	FALSE
TRJ_0023949	CF_0516__with_sequence	EMD_16144__PDB_8bon__with_sequence__Bi__GAPINSERT_36_61_63	Stage3	SIDECHAIN_ROTAMER_FIX	Standard validated improved	TRUE	FALSE
TRJ_0023950	CF_0516__with_sequence	EMD_16144__PDB_8bon__with_sequence__Bi__GAPINSERT_37_69_71	Stage3	{"CLASH_AWARE_ROTAMER_REPACK": 1, "REFERENCE_GUIDED_SIDECHAIN_COMPLETE_LOWCONF": 1, "SIDECHAIN_COMPLETE_FROM_SEQUENCE": 1, "SIDECHAIN_GEOMETRY_REGULARIZE": 1}	Low-confidence partial improvement	TRUE	FALSE
TRJ_0023951	CF_0516__with_sequence	EMD_16144__PDB_8bon__with_sequence__Bi__GAPINSERT_38_71_73	Stage3	{"CLASH_AWARE_ROTAMER_REPACK": 1, "REFERENCE_GUIDED_SIDECHAIN_COMPLETE_LOWCONF": 1, "SIDECHAIN_COMPLETE_FROM_SEQUENCE": 1, "SIDECHAIN_GEOMETRY_REGULARIZE": 1}	Low-confidence partial improvement	TRUE	FALSE
TRJ_0023952	CF_0516__with_sequence	EMD_16144__PDB_8bon__with_sequence__Bj__GAPINSERT_2_54_67	Stage3	{"CLASH_AWARE_ROTAMER_REPACK": 1, "REFERENCE_GUIDED_SIDECHAIN_COMPLETE_LOWCONF": 1, "SIDECHAIN_COMPLETE_FROM_SEQUENCE": 1, "SIDECHAIN_GEOMETRY_REGULARIZE": 1}	Low-confidence partial improvement	TRUE	FALSE
TRJ_0023953	CF_0516__with_sequence	EMD_16144__PDB_8bon__with_sequence__Bj__GAPINSERT_39_67_69	Stage3	{"CLASH_AWARE_ROTAMER_REPACK": 1, "REFERENCE_GUIDED_SIDECHAIN_COMPLETE_LOWCONF": 1, "SIDECHAIN_COMPLETE_FROM_SEQUENCE": 1, "SIDECHAIN_GEOMETRY_REGULARIZE": 1}	Low-confidence partial improvement	TRUE	FALSE
TRJ_0023954	CF_0778__with_sequence	EMD_16269__PDB_8bvr__with_sequence__Aa__R001	Stage3	SIDECHAIN_ROTAMER_FIX	Standard validated improved	TRUE	FALSE
TRJ_0023955	CF_0778__with_sequence	EMD_16269__PDB_8bvr__with_sequence__Ab__GAPINSERT_4_104_106	Stage3	SIDECHAIN_ROTAMER_FIX	Standard validated improved	TRUE	FALSE
TRJ_0023956	CF_0778__with_sequence	EMD_16269__PDB_8bvr__with_sequence__Ab__GAPINSERT_5_106_108	Stage3	SIDECHAIN_ROTAMER_FIX	Standard validated improved	TRUE	FALSE
TRJ_0023957	CF_0778__with_sequence	EMD_16269__PDB_8bvr__with_sequence__Ab__GAPINSERT_6_109_111	Stage3	SIDECHAIN_ROTAMER_FIX	Standard validated improved	TRUE	FALSE
TRJ_0023958	CF_0778__with_sequence	EMD_16269__PDB_8bvr__with_sequence__Ba__GAPINSERT_10_317_319	Stage3	{"CLASH_AWARE_ROTAMER_REPACK": 1, "REFERENCE_GUIDED_SIDECHAIN_COMPLETE_LOWCONF": 1, "SIDECHAIN_COMPLETE_FROM_SEQUENCE": 1, "SIDECHAIN_GEOMETRY_REGULARIZE": 1}	Low-confidence partial improvement	TRUE	FALSE
TRJ_0023959	CF_0778__with_sequence	EMD_16269__PDB_8bvr__with_sequence__Ba__GAPINSERT_1_321_332	Stage3	SIDECHAIN_ROTAMER_FIX	Standard validated improved	TRUE	FALSE
TRJ_0023960	CF_0778__with_sequence	EMD_16269__PDB_8bvr__with_sequence__Ba__GAPINSERT_2_269_275	Stage3	SIDECHAIN_ROTAMER_FIX	Standard validated improved	TRUE	FALSE
TRJ_0023961	CF_0778__with_sequence	EMD_16269__PDB_8bvr__with_sequence__Ba__GAPINSERT_8_59_61	Stage3	SIDECHAIN_ROTAMER_FIX	Standard validated improved	TRUE	FALSE
TRJ_0023962	CF_0778__with_sequence	EMD_16269__PDB_8bvr__with_sequence__Ba__R001	Stage3	SIDECHAIN_ROTAMER_FIX	Standard validated improved	TRUE	FALSE
TRJ_0023963	CF_0778__with_sequence	EMD_16269__PDB_8bvr__with_sequence__Ba__R003	Stage3	SIDECHAIN_ROTAMER_FIX	Standard validated improved	TRUE	FALSE
TRJ_0023964	CF_0778__with_sequence	EMD_16269__PDB_8bvr__with_sequence__Ba__R004	Stage3	SIDECHAIN_ROTAMER_FIX	Standard validated improved	TRUE	FALSE
TRJ_0023965	CF_0778__with_sequence	EMD_16269__PDB_8bvr__with_sequence__Ba__R006	Stage3	SIDECHAIN_ROTAMER_FIX	Standard validated improved	TRUE	FALSE
TRJ_0023966	CF_0778__with_sequence	EMD_16269__PDB_8bvr__with_sequence__Ba__R009	Stage3	SIDECHAIN_ROTAMER_FIX	Standard validated improved	TRUE	FALSE
TRJ_0023967	CF_0778__with_sequence	EMD_16269__PDB_8bvr__with_sequence__Ba__R010	Stage3	SIDECHAIN_ROTAMER_FIX	Standard validated improved	TRUE	FALSE
TRJ_0023968	CF_0778__with_sequence	EMD_16269__PDB_8bvr__with_sequence__Ba__R011	Stage3	SIDECHAIN_ROTAMER_FIX	Standard validated improved	TRUE	FALSE
TRJ_0023969	CF_0778__with_sequence	EMD_16269__PDB_8bvr__with_sequence__Ba__R012	Stage3	SIDECHAIN_ROTAMER_FIX	Rollback / QC rejected	FALSE	TRUE
TRJ_0023970	CF_0778__with_sequence	EMD_16269__PDB_8bvr__with_sequence__Ba__R013	Stage3	SIDECHAIN_ROTAMER_FIX	Standard validated improved	TRUE	FALSE
TRJ_0023971	CF_0778__with_sequence	EMD_16269__PDB_8bvr__with_sequence__Ba__R014	Stage3	SIDECHAIN_ROTAMER_FIX	Standard validated improved	TRUE	FALSE
TRJ_0023972	CF_0778__with_sequence	EMD_16269__PDB_8bvr__with_sequence__Ba__R015	Stage3	SIDECHAIN_ROTAMER_FIX	Standard validated improved	TRUE	FALSE
TRJ_0023973	CF_0778__with_sequence	EMD_16269__PDB_8bvr__with_sequence__Ba__R017	Stage3	SIDECHAIN_ROTAMER_FIX	Standard validated improved	TRUE	FALSE
TRJ_0023974	CF_0778__with_sequence	EMD_16269__PDB_8bvr__with_sequence__Ba__R018	Stage3	SIDECHAIN_ROTAMER_FIX	Standard validated improved	TRUE	FALSE
TRJ_0023975	CF_0778__with_sequence	EMD_16269__PDB_8bvr__with_sequence__Ba__R019	Stage3	SIDECHAIN_ROTAMER_FIX	Standard validated improved	TRUE	FALSE
TRJ_0023976	CF_0778__with_sequence	EMD_16269__PDB_8bvr__with_sequence__Ba__R020	Stage3	SIDECHAIN_ROTAMER_FIX	Rollback / QC rejected	FALSE	TRUE
TRJ_0023977	CF_0778__with_sequence	EMD_16269__PDB_8bvr__with_sequence__Ba__R022	Stage3	SIDECHAIN_ROTAMER_FIX	Standard validated improved	TRUE	FALSE
TRJ_0023978	CF_0778__with_sequence	EMD_16269__PDB_8bvr__with_sequence__Ba__R023	Stage3	SIDECHAIN_ROTAMER_FIX	Standard validated improved	TRUE	FALSE
TRJ_0023979	CF_0778__with_sequence	EMD_16269__PDB_8bvr__with_sequence__Ba__R024	Stage3	SIDECHAIN_ROTAMER_FIX	Standard validated improved	TRUE	FALSE
TRJ_0023980	CF_0778__with_sequence	EMD_16269__PDB_8bvr__with_sequence__Ba__R025	Stage3	SIDECHAIN_ROTAMER_FIX	Standard validated improved	TRUE	FALSE
TRJ_0023981	CF_0778__with_sequence	EMD_16269__PDB_8bvr__with_sequence__Ba__R026	Stage3	SIDECHAIN_ROTAMER_FIX	Standard validated improved	TRUE	FALSE
TRJ_0023982	CF_0778__with_sequence	EMD_16269__PDB_8bvr__with_sequence__Ba__R028	Stage3	SIDECHAIN_ROTAMER_FIX	Standard validated improved	TRUE	FALSE
TRJ_0023983	CF_0778__with_sequence	EMD_16269__PDB_8bvr__with_sequence__Ba__R029	Stage3	SIDECHAIN_ROTAMER_FIX	Standard validated improved	TRUE	FALSE
TRJ_0023984	CF_0778__with_sequence	EMD_16269__PDB_8bvr__with_sequence__Ba__R030	Stage3	SIDECHAIN_ROTAMER_FIX	Unchanged / no gain	FALSE	FALSE
TRJ_0023985	CF_0778__with_sequence	EMD_16269__PDB_8bvr__with_sequence__Ba__R031	Stage3	SIDECHAIN_ROTAMER_FIX	Standard validated improved	TRUE	FALSE
TRJ_0023986	CF_0778__with_sequence	EMD_16269__PDB_8bvr__with_sequence__Bb__GAPINSERT_3_505_511	Stage3	{"CLASH_AWARE_ROTAMER_REPACK": 1, "REFERENCE_GUIDED_SIDECHAIN_COMPLETE_LOWCONF": 1, "SIDECHAIN_COMPLETE_FROM_SEQUENCE": 1, "SIDECHAIN_GEOMETRY_REGULARIZE": 1}	Low-confidence partial improvement	TRUE	FALSE
TRJ_0023987	CF_0778__with_sequence	EMD_16269__PDB_8bvr__with_sequence__Bb__R001	Stage3	SIDECHAIN_ROTAMER_FIX	Standard validated improved	TRUE	FALSE
TRJ_0023988	CF_0778__with_sequence	EMD_16269__PDB_8bvr__with_sequence__Bb__R002	Stage3	SIDECHAIN_ROTAMER_FIX	Standard validated improved	TRUE	FALSE
TRJ_0023989	CF_0778__with_sequence	EMD_16269__PDB_8bvr__with_sequence__Bb__R006	Stage3	SIDECHAIN_ROTAMER_FIX	Standard validated improved	TRUE	FALSE
TRJ_0023990	CF_0116__with_sequence	EMD_16311__PDB_8bx7__with_sequence__Ba__GAPINSERT_12_530_532	Stage3	SIDECHAIN_ROTAMER_FIX	Standard validated improved	TRUE	FALSE
TRJ_0023991	CF_0116__with_sequence	EMD_16311__PDB_8bx7__with_sequence__Ba__GAPINSERT_3_256_263	Stage3	SIDECHAIN_ROTAMER_FIX	Standard validated improved	TRUE	FALSE
TRJ_0023992	CF_0116__with_sequence	EMD_16311__PDB_8bx7__with_sequence__Ba__R003	Stage3	SIDECHAIN_ROTAMER_FIX	Standard validated improved	TRUE	FALSE
TRJ_0023993	CF_0116__with_sequence	EMD_16311__PDB_8bx7__with_sequence__Ba__R005	Stage3	SIDECHAIN_ROTAMER_FIX	Standard validated improved	TRUE	FALSE
TRJ_0023994	CF_0116__with_sequence	EMD_16311__PDB_8bx7__with_sequence__Ba__R006	Stage3	SIDECHAIN_ROTAMER_FIX	Standard validated improved	TRUE	FALSE
TRJ_0023995	CF_0116__with_sequence	EMD_16311__PDB_8bx7__with_sequence__Ba__R007	Stage3	SIDECHAIN_ROTAMER_FIX	Standard validated improved	TRUE	FALSE
TRJ_0023996	CF_0116__with_sequence	EMD_16311__PDB_8bx7__with_sequence__Ba__R009	Stage3	SIDECHAIN_ROTAMER_FIX	Rollback / QC rejected	FALSE	TRUE
TRJ_0023997	CF_0116__with_sequence	EMD_16311__PDB_8bx7__with_sequence__Ba__R012	Stage3	SIDECHAIN_ROTAMER_FIX	Standard validated improved	TRUE	FALSE
TRJ_0023998	CF_0116__with_sequence	EMD_16311__PDB_8bx7__with_sequence__Ba__R013	Stage3	SIDECHAIN_ROTAMER_FIX	Standard validated improved	TRUE	FALSE
TRJ_0023999	CF_0116__with_sequence	EMD_16311__PDB_8bx7__with_sequence__Bb__GAPINSERT_14_529_531	Stage3	{"CLASH_AWARE_ROTAMER_REPACK": 1, "REFERENCE_GUIDED_SIDECHAIN_COMPLETE_LOWCONF": 1, "SIDECHAIN_COMPLETE_FROM_SEQUENCE": 1, "SIDECHAIN_GEOMETRY_REGULARIZE": 1}	Low-confidence partial improvement	TRUE	FALSE
TRJ_0024000	CF_0116__with_sequence	EMD_16311__PDB_8bx7__with_sequence__Bb__GAPINSERT_1_254_266	Stage3	{"CLASH_AWARE_ROTAMER_REPACK": 1, "REFERENCE_GUIDED_SIDECHAIN_COMPLETE_LOWCONF": 1, "SIDECHAIN_COMPLETE_FROM_SEQUENCE": 1, "SIDECHAIN_GEOMETRY_REGULARIZE": 1}	Rollback / QC rejected	FALSE	TRUE
TRJ_0024001	CF_0116__with_sequence	EMD_16311__PDB_8bx7__with_sequence__Bb__GAPINSERT_6_233_237	Stage3	SIDECHAIN_ROTAMER_FIX	Standard validated improved	TRUE	FALSE
TRJ_0024002	CF_0116__with_sequence	EMD_16311__PDB_8bx7__with_sequence__Bb__GAPINSERT_8_324_327	Stage3	SIDECHAIN_ROTAMER_FIX	Standard validated improved	TRUE	FALSE
TRJ_0024003	CF_0116__with_sequence	EMD_16311__PDB_8bx7__with_sequence__Bb__R002	Stage3	SIDECHAIN_ROTAMER_FIX	Standard validated improved	TRUE	FALSE
TRJ_0024004	CF_0116__with_sequence	EMD_16311__PDB_8bx7__with_sequence__Bb__R003	Stage3	SIDECHAIN_ROTAMER_FIX	Standard validated improved	TRUE	FALSE
TRJ_0024005	CF_0116__with_sequence	EMD_16311__PDB_8bx7__with_sequence__Bb__R006	Stage3	SIDECHAIN_ROTAMER_FIX	Standard validated improved	TRUE	FALSE
TRJ_0024006	CF_0116__with_sequence	EMD_16311__PDB_8bx7__with_sequence__Bb__R008	Stage3	SIDECHAIN_ROTAMER_FIX	Standard validated improved	TRUE	FALSE
TRJ_0024007	CF_0116__with_sequence	EMD_16311__PDB_8bx7__with_sequence__Bb__R009	Stage3	SIDECHAIN_ROTAMER_FIX	Standard validated improved	TRUE	FALSE
TRJ_0024008	CF_0116__with_sequence	EMD_16311__PDB_8bx7__with_sequence__Bb__R011	Stage3	SIDECHAIN_ROTAMER_FIX	Standard validated improved	TRUE	FALSE
TRJ_0024009	CF_0116__with_sequence	EMD_16311__PDB_8bx7__with_sequence__Bb__R012	Stage3	SIDECHAIN_ROTAMER_FIX	Standard validated improved	TRUE	FALSE
TRJ_0024010	CF_0116__with_sequence	EMD_16311__PDB_8bx7__with_sequence__Bb__R013	Stage3	SIDECHAIN_ROTAMER_FIX	Standard validated improved	TRUE	FALSE
TRJ_0024011	CF_0116__with_sequence	EMD_16311__PDB_8bx7__with_sequence__Bb__R014	Stage3	SIDECHAIN_ROTAMER_FIX	Standard validated improved	TRUE	FALSE
TRJ_0024012	CF_0116__with_sequence	EMD_16311__PDB_8bx7__with_sequence__Bc__GAPINSERT_10_236_239	Stage3	SIDECHAIN_ROTAMER_FIX	Standard validated improved	TRUE	FALSE
TRJ_0024013	CF_0116__with_sequence	EMD_16311__PDB_8bx7__with_sequence__Bc__GAPINSERT_16_253_255	Stage3	SIDECHAIN_ROTAMER_FIX	Standard validated improved	TRUE	FALSE
TRJ_0024014	CF_0116__with_sequence	EMD_16311__PDB_8bx7__with_sequence__Bc__GAPINSERT_17_263_265	Stage3	SIDECHAIN_ROTAMER_FIX	Standard validated improved	TRUE	FALSE
TRJ_0024015	CF_0116__with_sequence	EMD_16311__PDB_8bx7__with_sequence__Bc__GAPINSERT_19_553_555	Stage3	{"CLASH_AWARE_ROTAMER_REPACK": 1, "REFERENCE_GUIDED_SIDECHAIN_COMPLETE_LOWCONF": 1, "SIDECHAIN_COMPLETE_FROM_SEQUENCE": 1, "SIDECHAIN_GEOMETRY_REGULARIZE": 1}	Low-confidence partial improvement	TRUE	FALSE
TRJ_0024016	CF_0116__with_sequence	EMD_16311__PDB_8bx7__with_sequence__Bc__GAPINSERT_2_326_336	Stage3	SIDECHAIN_ROTAMER_FIX	Standard validated improved	TRUE	FALSE
TRJ_0024017	CF_0116__with_sequence	EMD_16311__PDB_8bx7__with_sequence__Bc__GAPINSERT_4_255_262	Stage3	COOT_LOCAL_RSR	Standard validated improved	TRUE	FALSE
TRJ_0024018	CF_0116__with_sequence	EMD_16311__PDB_8bx7__with_sequence__Bc__GAPINSERT_7_528_532	Stage3	SIDECHAIN_ROTAMER_FIX	Standard validated improved	TRUE	FALSE
TRJ_0024019	CF_0116__with_sequence	EMD_16311__PDB_8bx7__with_sequence__Bc__GAPINSERT_9_151_154	Stage3	SIDECHAIN_ROTAMER_FIX	Standard validated improved	TRUE	FALSE
TRJ_0024020	CF_0116__with_sequence	EMD_16311__PDB_8bx7__with_sequence__Bc__R002	Stage3	SIDECHAIN_ROTAMER_FIX	Rollback / QC rejected	FALSE	TRUE
TRJ_0024021	CF_0116__with_sequence	EMD_16311__PDB_8bx7__with_sequence__Bc__R003	Stage3	SIDECHAIN_ROTAMER_FIX	Standard validated improved	TRUE	FALSE
TRJ_0024022	CF_0116__with_sequence	EMD_16311__PDB_8bx7__with_sequence__Bc__R004	Stage3	SIDECHAIN_ROTAMER_FIX	Standard validated improved	TRUE	FALSE
TRJ_0024023	CF_0116__with_sequence	EMD_16311__PDB_8bx7__with_sequence__Bc__R005	Stage3	SIDECHAIN_ROTAMER_FIX	Standard validated improved	TRUE	FALSE
TRJ_0024024	CF_0116__with_sequence	EMD_16311__PDB_8bx7__with_sequence__Bc__R006	Stage3	SIDECHAIN_ROTAMER_FIX	Rollback / QC rejected	FALSE	TRUE
TRJ_0024025	CF_0116__with_sequence	EMD_16311__PDB_8bx7__with_sequence__Bc__R007	Stage3	SIDECHAIN_ROTAMER_FIX	Standard validated improved	TRUE	FALSE
TRJ_0024026	CF_0116__with_sequence	EMD_16311__PDB_8bx7__with_sequence__Bc__R009	Stage3	SIDECHAIN_ROTAMER_FIX	Standard validated improved	TRUE	FALSE
TRJ_0024027	CF_0116__with_sequence	EMD_16311__PDB_8bx7__with_sequence__Bc__R010	Stage3	SIDECHAIN_ROTAMER_FIX	Standard validated improved	TRUE	FALSE
TRJ_0024028	CF_0116__with_sequence	EMD_16311__PDB_8bx7__with_sequence__Bc__R011	Stage3	SIDECHAIN_ROTAMER_FIX	Standard validated improved	TRUE	FALSE
TRJ_0024029	CF_0116__with_sequence	EMD_16311__PDB_8bx7__with_sequence__Bc__R013	Stage3	SIDECHAIN_ROTAMER_FIX	Standard validated improved	TRUE	FALSE
TRJ_0024030	CF_0116__with_sequence	EMD_16311__PDB_8bx7__with_sequence__Bc__R014	Stage3	SIDECHAIN_ROTAMER_FIX	Standard validated improved	TRUE	FALSE
TRJ_0024031	CF_0116__with_sequence	EMD_16311__PDB_8bx7__with_sequence__Bc__R016	Stage3	SIDECHAIN_ROTAMER_FIX	Standard validated improved	TRUE	FALSE
TRJ_0024032	CF_0116__with_sequence	EMD_16311__PDB_8bx7__with_sequence__Bc__R017	Stage3	SIDECHAIN_ROTAMER_FIX	Standard validated improved	TRUE	FALSE
TRJ_0024033	CF_0116__with_sequence	EMD_16311__PDB_8bx7__with_sequence__Bc__R019	Stage3	SIDECHAIN_ROTAMER_FIX	Standard validated improved	TRUE	FALSE
TRJ_0024034	CF_0116__with_sequence	EMD_16311__PDB_8bx7__with_sequence__Bc__R020	Stage3	SIDECHAIN_ROTAMER_FIX	Standard validated improved	TRUE	FALSE
TRJ_0024035	CF_0116__with_sequence	EMD_16311__PDB_8bx7__with_sequence__Ca__GAPINSERT_20_767_769	Stage3	SIDECHAIN_ROTAMER_FIX	Standard validated improved	TRUE	FALSE
TRJ_0024036	CF_0116__with_sequence	EMD_16311__PDB_8bx7__with_sequence__Ca__GAPINSERT_21_834_836	Stage3	SIDECHAIN_ROTAMER_FIX	Standard validated improved	TRUE	FALSE
TRJ_0024037	CF_0116__with_sequence	EMD_16311__PDB_8bx7__with_sequence__Ca__GAPINSERT_22_1080_1082	Stage3	SIDECHAIN_ROTAMER_FIX	Standard validated improved	TRUE	FALSE
TRJ_0024038	CF_0116__with_sequence	EMD_16311__PDB_8bx7__with_sequence__Ca__GAPINSERT_23_1156_1158	Stage3	SIDECHAIN_ROTAMER_FIX	Standard validated improved	TRUE	FALSE
TRJ_0024039	CF_0116__with_sequence	EMD_16311__PDB_8bx7__with_sequence__Ca__GAPINSERT_24_1185_1187	Stage3	SIDECHAIN_ROTAMER_FIX	Standard validated improved	TRUE	FALSE
TRJ_0024040	CF_0116__with_sequence	EMD_16311__PDB_8bx7__with_sequence__Ca__GAPINSERT_5_1125_1130	Stage3	SIDECHAIN_ROTAMER_FIX	Standard validated improved	TRUE	FALSE
TRJ_0024041	CF_0116__with_sequence	EMD_16311__PDB_8bx7__with_sequence__Ca__R003	Stage3	SIDECHAIN_ROTAMER_FIX	Standard validated improved	TRUE	FALSE
TRJ_0024042	CF_0116__with_sequence	EMD_16311__PDB_8bx7__with_sequence__Ca__R005	Stage3	SIDECHAIN_ROTAMER_FIX	Standard validated improved	TRUE	FALSE
TRJ_0024043	CF_0116__with_sequence	EMD_16311__PDB_8bx7__with_sequence__Ca__R008	Stage3	SIDECHAIN_ROTAMER_FIX	Standard validated improved	TRUE	FALSE
TRJ_0024044	CF_0116__with_sequence	EMD_16311__PDB_8bx7__with_sequence__Ca__R010	Stage3	SIDECHAIN_ROTAMER_FIX	Standard validated improved	TRUE	FALSE
TRJ_0024045	CF_0116__with_sequence	EMD_16311__PDB_8bx7__with_sequence__Ca__R013	Stage3	SIDECHAIN_ROTAMER_FIX	Standard validated improved	TRUE	FALSE
TRJ_0024046	CF_0116__with_sequence	EMD_16311__PDB_8bx7__with_sequence__Ca__R014	Stage3	SIDECHAIN_ROTAMER_FIX	Standard validated improved	TRUE	FALSE
TRJ_0024047	CF_0116__with_sequence	EMD_16311__PDB_8bx7__with_sequence__Ca__R015	Stage3	SIDECHAIN_ROTAMER_FIX	Standard validated improved	TRUE	FALSE
TRJ_0024048	CF_0116__with_sequence	EMD_16311__PDB_8bx7__with_sequence__Ca__R016	Stage3	SIDECHAIN_ROTAMER_FIX	Standard validated improved	TRUE	FALSE
TRJ_0024049	CF_0116__with_sequence	EMD_16311__PDB_8bx7__with_sequence__Ca__R017	Stage3	SIDECHAIN_ROTAMER_FIX	Standard validated improved	TRUE	FALSE
TRJ_0024050	CF_0116__with_sequence	EMD_16311__PDB_8bx7__with_sequence__Ca__R018	Stage3	SIDECHAIN_ROTAMER_FIX	Standard validated improved	TRUE	FALSE
TRJ_0024051	CF_0116__with_sequence	EMD_16311__PDB_8bx7__with_sequence__Ca__R019	Stage3	SIDECHAIN_ROTAMER_FIX	Standard validated improved	TRUE	FALSE
TRJ_0024052	CF_0116__with_sequence	EMD_16311__PDB_8bx7__with_sequence__Ca__R020	Stage3	SIDECHAIN_ROTAMER_FIX	Standard validated improved	TRUE	FALSE
TRJ_0024053	CF_0116__with_sequence	EMD_16311__PDB_8bx7__with_sequence__Ca__R023	Stage3	SIDECHAIN_ROTAMER_FIX	Standard validated improved	TRUE	FALSE
TRJ_0024054	CF_0116__with_sequence	EMD_16311__PDB_8bx7__with_sequence__Ca__R026	Stage3	SIDECHAIN_ROTAMER_FIX	Standard validated improved	TRUE	FALSE
TRJ_0024055	CF_0522__with_sequence	EMD_16328__PDB_8bym__with_sequence__Aa__R002	Stage3	SIDECHAIN_ROTAMER_FIX	Standard validated improved	TRUE	FALSE
TRJ_0024056	CF_0522__with_sequence	EMD_16328__PDB_8bym__with_sequence__Aa__R005	Stage3	SIDECHAIN_ROTAMER_FIX	Standard validated improved	TRUE	FALSE
TRJ_0024057	CF_0522__with_sequence	EMD_16328__PDB_8bym__with_sequence__Aa__R006	Stage3	SIDECHAIN_ROTAMER_FIX	Standard validated improved	TRUE	FALSE
TRJ_0024058	CF_0522__with_sequence	EMD_16328__PDB_8bym__with_sequence__Ab__GAPINSERT_1_95_97	Stage3	SIDECHAIN_ROTAMER_FIX	Standard validated improved	TRUE	FALSE
TRJ_0024059	CF_0522__with_sequence	EMD_16328__PDB_8bym__with_sequence__Ab__R002	Stage3	SIDECHAIN_ROTAMER_FIX	Standard validated improved	TRUE	FALSE
TRJ_0024060	CF_0522__with_sequence	EMD_16328__PDB_8bym__with_sequence__Ab__R004	Stage3	SIDECHAIN_ROTAMER_FIX	Standard validated improved	TRUE	FALSE
TRJ_0024061	CF_0522__with_sequence	EMD_16328__PDB_8bym__with_sequence__Ab__R005	Stage3	SIDECHAIN_ROTAMER_FIX	Standard validated improved	TRUE	FALSE
TRJ_0024062	CF_0522__with_sequence	EMD_16328__PDB_8bym__with_sequence__Ab__R006	Stage3	SIDECHAIN_ROTAMER_FIX	Standard validated improved	TRUE	FALSE
TRJ_0024063	CF_0522__with_sequence	EMD_16328__PDB_8bym__with_sequence__Ab__R007	Stage3	SIDECHAIN_ROTAMER_FIX	Standard validated improved	TRUE	FALSE
TRJ_0024064	CF_0522__with_sequence	EMD_16328__PDB_8bym__with_sequence__Ab__R008	Stage3	SIDECHAIN_ROTAMER_FIX	Standard validated improved	TRUE	FALSE
TRJ_0024065	CF_0522__with_sequence	EMD_16328__PDB_8bym__with_sequence__Ab__R009	Stage3	SIDECHAIN_ROTAMER_FIX	Standard validated improved	TRUE	FALSE
TRJ_0024066	CF_0522__with_sequence	EMD_16328__PDB_8bym__with_sequence__Ab__R011	Stage3	SIDECHAIN_ROTAMER_FIX	Standard validated improved	TRUE	FALSE
TRJ_0024067	CF_0522__with_sequence	EMD_16328__PDB_8bym__with_sequence__Ac__R002	Stage3	SIDECHAIN_ROTAMER_FIX	Standard validated improved	TRUE	FALSE
TRJ_0024068	CF_0522__with_sequence	EMD_16328__PDB_8bym__with_sequence__Ac__R003	Stage3	SIDECHAIN_ROTAMER_FIX	Standard validated improved	TRUE	FALSE
TRJ_0024069	CF_0522__with_sequence	EMD_16328__PDB_8bym__with_sequence__Ac__R006	Stage3	SIDECHAIN_ROTAMER_FIX	Standard validated improved	TRUE	FALSE
TRJ_0024070	CF_0522__with_sequence	EMD_16328__PDB_8bym__with_sequence__Ac__R007	Stage3	SIDECHAIN_ROTAMER_FIX	Standard validated improved	TRUE	FALSE
TRJ_0024071	CF_0311__with_sequence	EMD_16333__PDB_8byt__with_sequence__Aa__GAPINSERT_1_119_121	Stage3	SIDECHAIN_ROTAMER_FIX	Standard validated improved	TRUE	FALSE
TRJ_0024072	CF_0311__with_sequence	EMD_16333__PDB_8byt__with_sequence__Aa__R004	Stage3	SIDECHAIN_ROTAMER_FIX	Standard validated improved	TRUE	FALSE
TRJ_0024073	CF_0311__with_sequence	EMD_16333__PDB_8byt__with_sequence__Aa__R005	Stage3	SIDECHAIN_ROTAMER_FIX	Standard validated improved	TRUE	FALSE
TRJ_0024074	CF_0311__with_sequence	EMD_16333__PDB_8byt__with_sequence__Aa__R006	Stage3	SIDECHAIN_ROTAMER_FIX	Standard validated improved	TRUE	FALSE
TRJ_0024075	CF_0311__with_sequence	EMD_16333__PDB_8byt__with_sequence__Aa__R008	Stage3	SIDECHAIN_ROTAMER_FIX	Standard validated improved	TRUE	FALSE
TRJ_0024076	CF_0311__with_sequence	EMD_16333__PDB_8byt__with_sequence__Ab__R002	Stage3	SIDECHAIN_ROTAMER_FIX	Standard validated improved	TRUE	FALSE
TRJ_0024077	CF_0311__with_sequence	EMD_16333__PDB_8byt__with_sequence__Ab__R004	Stage3	SIDECHAIN_ROTAMER_FIX	Standard validated improved	TRUE	FALSE
TRJ_0024078	CF_0311__with_sequence	EMD_16333__PDB_8byt__with_sequence__Ab__R005	Stage3	SIDECHAIN_ROTAMER_FIX	Standard validated improved	TRUE	FALSE
TRJ_0024079	CF_0311__with_sequence	EMD_16333__PDB_8byt__with_sequence__Ab__R007	Stage3	SIDECHAIN_ROTAMER_FIX	Standard validated improved	TRUE	FALSE
TRJ_0024080	CF_0311__with_sequence	EMD_16333__PDB_8byt__with_sequence__Ac__R002	Stage3	SIDECHAIN_ROTAMER_FIX	Standard validated improved	TRUE	FALSE
TRJ_0024081	CF_0311__with_sequence	EMD_16333__PDB_8byt__with_sequence__Ac__R003	Stage3	SIDECHAIN_ROTAMER_FIX	Standard validated improved	TRUE	FALSE
TRJ_0024082	CF_0311__with_sequence	EMD_16333__PDB_8byt__with_sequence__Ac__R004	Stage3	SIDECHAIN_ROTAMER_FIX	Standard validated improved	TRUE	FALSE
TRJ_0024083	CF_0311__with_sequence	EMD_16333__PDB_8byt__with_sequence__Ac__R005	Stage3	SIDECHAIN_ROTAMER_FIX	Standard validated improved	TRUE	FALSE
TRJ_0024084	CF_0311__with_sequence	EMD_16333__PDB_8byt__with_sequence__Ac__R006	Stage3	SIDECHAIN_ROTAMER_FIX	Standard validated improved	TRUE	FALSE
TRJ_0024085	CF_0311__with_sequence	EMD_16333__PDB_8byt__with_sequence__Ac__R007	Stage3	SIDECHAIN_ROTAMER_FIX	Standard validated improved	TRUE	FALSE
TRJ_0024086	CF_0786__with_sequence	EMD_16387__PDB_8c21__with_sequence__Aa__R003	Stage3	SIDECHAIN_ROTAMER_FIX	Rollback / QC rejected	FALSE	TRUE
TRJ_0024087	CF_0786__with_sequence	EMD_16387__PDB_8c21__with_sequence__Ab__GAPINSERT_11_335_337	Stage3	{"CLASH_AWARE_ROTAMER_REPACK": 1, "REFERENCE_GUIDED_SIDECHAIN_COMPLETE_LOWCONF": 1, "SIDECHAIN_COMPLETE_FROM_SEQUENCE": 1, "SIDECHAIN_GEOMETRY_REGULARIZE": 1}	Rollback / QC rejected	FALSE	TRUE
TRJ_0024088	CF_0786__with_sequence	EMD_16387__PDB_8c21__with_sequence__Ab__GAPINSERT_12_385_387	Stage3	SIDECHAIN_ROTAMER_FIX	Standard validated improved	TRUE	FALSE
TRJ_0024089	CF_0786__with_sequence	EMD_16387__PDB_8c21__with_sequence__Ab__R001	Stage3	SIDECHAIN_ROTAMER_FIX	Rollback / QC rejected	FALSE	TRUE
TRJ_0024090	CF_0786__with_sequence	EMD_16387__PDB_8c21__with_sequence__Ab__R002	Stage3	SIDECHAIN_ROTAMER_FIX	Rollback / QC rejected	FALSE	TRUE
TRJ_0024091	CF_0786__with_sequence	EMD_16387__PDB_8c21__with_sequence__Ab__R003	Stage3	SIDECHAIN_ROTAMER_FIX	Rollback / QC rejected	FALSE	TRUE
TRJ_0024092	CF_0786__with_sequence	EMD_16387__PDB_8c21__with_sequence__Ab__R005	Stage3	SIDECHAIN_ROTAMER_FIX	Rollback / QC rejected	FALSE	TRUE
TRJ_0024093	CF_0786__with_sequence	EMD_16387__PDB_8c21__with_sequence__Ab__R007	Stage3	SIDECHAIN_ROTAMER_FIX	Rollback / QC rejected	FALSE	TRUE
TRJ_0024094	CF_0786__with_sequence	EMD_16387__PDB_8c21__with_sequence__Ab__R009	Stage3	SIDECHAIN_ROTAMER_FIX	Rollback / QC rejected	FALSE	TRUE
TRJ_0024095	CF_0786__with_sequence	EMD_16387__PDB_8c21__with_sequence__Ab__R010	Stage3	SIDECHAIN_ROTAMER_FIX	Data-limited / stopped	FALSE	FALSE
TRJ_0024096	CF_0786__with_sequence	EMD_16387__PDB_8c21__with_sequence__Ac__GAPINSERT_14_507_509	Stage3	SIDECHAIN_ROTAMER_FIX	Standard validated improved	TRUE	FALSE
TRJ_0024097	CF_0786__with_sequence	EMD_16387__PDB_8c21__with_sequence__Ac__R001	Stage3	SIDECHAIN_ROTAMER_FIX	Rollback / QC rejected	FALSE	TRUE
TRJ_0024098	CF_0786__with_sequence	EMD_16387__PDB_8c21__with_sequence__Ac__R003	Stage3	SIDECHAIN_ROTAMER_FIX	Rollback / QC rejected	FALSE	TRUE
TRJ_0024099	CF_0786__with_sequence	EMD_16387__PDB_8c21__with_sequence__Ad__GAPINSERT_15_131_133	Stage3	SIDECHAIN_ROTAMER_FIX	Standard validated improved	TRUE	FALSE
TRJ_0024100	CF_0786__with_sequence	EMD_16387__PDB_8c21__with_sequence__Ad__GAPINSERT_16_177_179	Stage3	{"CLASH_AWARE_ROTAMER_REPACK": 1, "REFERENCE_GUIDED_SIDECHAIN_COMPLETE_LOWCONF": 1, "SIDECHAIN_COMPLETE_FROM_SEQUENCE": 1, "SIDECHAIN_GEOMETRY_REGULARIZE": 1}	Low-confidence partial improvement	TRUE	FALSE
TRJ_0024101	CF_0786__with_sequence	EMD_16387__PDB_8c21__with_sequence__Ad__GAPINSERT_17_187_189	Stage3	{"CLASH_AWARE_ROTAMER_REPACK": 1, "REFERENCE_GUIDED_SIDECHAIN_COMPLETE_LOWCONF": 1, "SIDECHAIN_COMPLETE_FROM_SEQUENCE": 1, "SIDECHAIN_GEOMETRY_REGULARIZE": 1}	Rollback / QC rejected	FALSE	TRUE
TRJ_0024102	CF_0786__with_sequence	EMD_16387__PDB_8c21__with_sequence__Ad__GAPINSERT_18_231_233	Stage3	SIDECHAIN_ROTAMER_FIX	Standard validated improved	TRUE	FALSE
TRJ_0024103	CF_0786__with_sequence	EMD_16387__PDB_8c21__with_sequence__Ad__GAPINSERT_19_237_239	Stage3	SIDECHAIN_ROTAMER_FIX	Standard validated improved	TRUE	FALSE
TRJ_0024104	CF_0786__with_sequence	EMD_16387__PDB_8c21__with_sequence__Ad__GAPINSERT_20_251_253	Stage3	{"CLASH_AWARE_ROTAMER_REPACK": 1, "REFERENCE_GUIDED_SIDECHAIN_COMPLETE_LOWCONF": 1, "SIDECHAIN_COMPLETE_FROM_SEQUENCE": 1, "SIDECHAIN_GEOMETRY_REGULARIZE": 1}	Low-confidence partial improvement	TRUE	FALSE
TRJ_0024105	CF_0786__with_sequence	EMD_16387__PDB_8c21__with_sequence__Ad__GAPINSERT_21_272_274	Stage3	SIDECHAIN_ROTAMER_FIX	Standard validated improved	TRUE	FALSE
TRJ_0024106	CF_0786__with_sequence	EMD_16387__PDB_8c21__with_sequence__Ad__GAPINSERT_22_322_324	Stage3	{"CLASH_AWARE_ROTAMER_REPACK": 1, "REFERENCE_GUIDED_SIDECHAIN_COMPLETE_LOWCONF": 1, "SIDECHAIN_COMPLETE_FROM_SEQUENCE": 1, "SIDECHAIN_GEOMETRY_REGULARIZE": 1}	Low-confidence partial improvement	TRUE	FALSE
TRJ_0024107	CF_0786__with_sequence	EMD_16387__PDB_8c21__with_sequence__Ad__GAPINSERT_4_179_187	Stage3	{"CLASH_AWARE_ROTAMER_REPACK": 1, "REFERENCE_GUIDED_SIDECHAIN_COMPLETE_LOWCONF": 1, "SIDECHAIN_COMPLETE_FROM_SEQUENCE": 1, "SIDECHAIN_GEOMETRY_REGULARIZE": 1}	Low-confidence partial improvement	TRUE	FALSE
TRJ_0024108	CF_0786__with_sequence	EMD_16387__PDB_8c21__with_sequence__Ad__GAPINSERT_5_275_283	Stage3	COOT_LOCAL_RSR	Standard validated improved	TRUE	FALSE
TRJ_0024109	CF_0786__with_sequence	EMD_16387__PDB_8c21__with_sequence__Ad__GAPINSERT_8_128_131	Stage3	SIDECHAIN_ROTAMER_FIX	Standard validated improved	TRUE	FALSE
TRJ_0024110	CF_0786__with_sequence	EMD_16387__PDB_8c21__with_sequence__Ad__R001	Stage3	SIDECHAIN_ROTAMER_FIX	Rollback / QC rejected	FALSE	TRUE
TRJ_0024111	CF_0786__with_sequence	EMD_16387__PDB_8c21__with_sequence__Ad__R003	Stage3	SIDECHAIN_ROTAMER_FIX	Rollback / QC rejected	FALSE	TRUE
TRJ_0024112	CF_0786__with_sequence	EMD_16387__PDB_8c21__with_sequence__Ad__R005	Stage3	SIDECHAIN_ROTAMER_FIX	Rollback / QC rejected	FALSE	TRUE
TRJ_0024113	CF_0786__with_sequence	EMD_16387__PDB_8c21__with_sequence__Ad__R006	Stage3	SIDECHAIN_ROTAMER_FIX	Rollback / QC rejected	FALSE	TRUE
TRJ_0024114	CF_0786__with_sequence	EMD_16387__PDB_8c21__with_sequence__Ad__R009	Stage3	SIDECHAIN_ROTAMER_FIX	Rollback / QC rejected	FALSE	TRUE
TRJ_0024115	CF_0786__with_sequence	EMD_16387__PDB_8c21__with_sequence__Ad__R010	Stage3	SIDECHAIN_ROTAMER_FIX	Rollback / QC rejected	FALSE	TRUE
TRJ_0024116	CF_0786__with_sequence	EMD_16387__PDB_8c21__with_sequence__Ad__R011	Stage3	SIDECHAIN_ROTAMER_FIX	Rollback / QC rejected	FALSE	TRUE
TRJ_0024117	CF_0786__with_sequence	EMD_16387__PDB_8c21__with_sequence__Ad__R013	Stage3	SIDECHAIN_ROTAMER_FIX	Rollback / QC rejected	FALSE	TRUE
TRJ_0024118	CF_0786__with_sequence	EMD_16387__PDB_8c21__with_sequence__Ad__R014	Stage3	SIDECHAIN_ROTAMER_FIX	Rollback / QC rejected	FALSE	TRUE
TRJ_0024119	CF_0786__with_sequence	EMD_16387__PDB_8c21__with_sequence__Ad__R015	Stage3	SIDECHAIN_ROTAMER_FIX	Rollback / QC rejected	FALSE	TRUE
TRJ_0024120	CF_0786__with_sequence	EMD_16387__PDB_8c21__with_sequence__Ae__GAPINSERT_24_385_387	Stage3	SIDECHAIN_ROTAMER_FIX	Standard validated improved	TRUE	FALSE
TRJ_0024121	CF_0786__with_sequence	EMD_16387__PDB_8c21__with_sequence__Ae__R002	Stage3	SIDECHAIN_ROTAMER_FIX	Rollback / QC rejected	FALSE	TRUE
TRJ_0024122	CF_0786__with_sequence	EMD_16387__PDB_8c21__with_sequence__Af__R001	Stage3	SIDECHAIN_ROTAMER_FIX	Rollback / QC rejected	FALSE	TRUE
TRJ_0024123	CF_0786__with_sequence	EMD_16387__PDB_8c21__with_sequence__Af__R002	Stage3	SIDECHAIN_ROTAMER_FIX	Rollback / QC rejected	FALSE	TRUE
TRJ_0024124	CF_0786__with_sequence	EMD_16387__PDB_8c21__with_sequence__Ag__GAPINSERT_10_380_383	Stage3	SIDECHAIN_ROTAMER_FIX	Standard validated improved	TRUE	FALSE
TRJ_0024125	CF_0786__with_sequence	EMD_16387__PDB_8c21__with_sequence__Ag__GAPINSERT_1_275_287	Stage3	{"CLASH_AWARE_ROTAMER_REPACK": 1, "REFERENCE_GUIDED_SIDECHAIN_COMPLETE_LOWCONF": 1, "SIDECHAIN_COMPLETE_FROM_SEQUENCE": 1, "SIDECHAIN_GEOMETRY_REGULARIZE": 1}	Rollback / QC rejected	FALSE	TRUE
TRJ_0024126	CF_0786__with_sequence	EMD_16387__PDB_8c21__with_sequence__Ag__GAPINSERT_25_288_290	Stage3	{"CLASH_AWARE_ROTAMER_REPACK": 1, "REFERENCE_GUIDED_SIDECHAIN_COMPLETE_LOWCONF": 1, "SIDECHAIN_COMPLETE_FROM_SEQUENCE": 1, "SIDECHAIN_GEOMETRY_REGULARIZE": 1}	Low-confidence partial improvement	TRUE	FALSE
TRJ_0024127	CF_0786__with_sequence	EMD_16387__PDB_8c21__with_sequence__Ag__GAPINSERT_27_388_390	Stage3	{"CLASH_AWARE_ROTAMER_REPACK": 1, "REFERENCE_GUIDED_SIDECHAIN_COMPLETE_LOWCONF": 1, "SIDECHAIN_COMPLETE_FROM_SEQUENCE": 1, "SIDECHAIN_GEOMETRY_REGULARIZE": 1}	Low-confidence partial improvement	TRUE	FALSE
TRJ_0024128	CF_0786__with_sequence	EMD_16387__PDB_8c21__with_sequence__Ag__GAPINSERT_9_223_226	Stage3	SIDECHAIN_ROTAMER_FIX	Standard validated improved	TRUE	FALSE
TRJ_0024129	CF_0786__with_sequence	EMD_16387__PDB_8c21__with_sequence__Ag__R001	Stage3	SIDECHAIN_ROTAMER_FIX	Rollback / QC rejected	FALSE	TRUE
TRJ_0024130	CF_0786__with_sequence	EMD_16387__PDB_8c21__with_sequence__Ag__R003	Stage3	SIDECHAIN_ROTAMER_FIX	Rollback / QC rejected	FALSE	TRUE
TRJ_0024131	CF_0786__with_sequence	EMD_16387__PDB_8c21__with_sequence__Ag__R004	Stage3	SIDECHAIN_ROTAMER_FIX	Rollback / QC rejected	FALSE	TRUE
TRJ_0024132	CF_0786__with_sequence	EMD_16387__PDB_8c21__with_sequence__Ag__R005	Stage3	SIDECHAIN_ROTAMER_FIX	Rollback / QC rejected	FALSE	TRUE
TRJ_0024133	CF_0786__with_sequence	EMD_16387__PDB_8c21__with_sequence__Ag__R006	Stage3	SIDECHAIN_ROTAMER_FIX	Standard validated improved	TRUE	FALSE
TRJ_0024134	CF_0786__with_sequence	EMD_16387__PDB_8c21__with_sequence__Ag__R007	Stage3	SIDECHAIN_ROTAMER_FIX	Standard validated improved	TRUE	FALSE
TRJ_0024135	CF_0786__with_sequence	EMD_16387__PDB_8c21__with_sequence__Ag__R011	Stage3	SIDECHAIN_ROTAMER_FIX	Standard validated improved	TRUE	FALSE
TRJ_0024136	CF_0786__with_sequence	EMD_16387__PDB_8c21__with_sequence__Ag__R012	Stage3	SIDECHAIN_ROTAMER_FIX	Standard validated improved	TRUE	FALSE
TRJ_0024137	CF_0786__with_sequence	EMD_16387__PDB_8c21__with_sequence__Ag__R013	Stage3	SIDECHAIN_ROTAMER_FIX	Standard validated improved	TRUE	FALSE
TRJ_0024138	CF_0786__with_sequence	EMD_16387__PDB_8c21__with_sequence__Ah__R001	Stage3	SIDECHAIN_ROTAMER_FIX	Standard validated improved	TRUE	FALSE
TRJ_0024139	CF_0786__with_sequence	EMD_16387__PDB_8c21__with_sequence__Ah__R002	Stage3	SIDECHAIN_ROTAMER_FIX	Standard validated improved	TRUE	FALSE
TRJ_0024140	CF_0786__with_sequence	EMD_16387__PDB_8c21__with_sequence__Ah__R003	Stage3	SIDECHAIN_ROTAMER_FIX	Standard validated improved	TRUE	FALSE
TRJ_0024141	CF_0786__with_sequence	EMD_16387__PDB_8c21__with_sequence__Ai__R001	Stage3	SIDECHAIN_ROTAMER_FIX	Standard validated improved	TRUE	FALSE
TRJ_0024142	CF_0786__with_sequence	EMD_16387__PDB_8c21__with_sequence__Ai__R002	Stage3	SIDECHAIN_ROTAMER_FIX	Standard validated improved	TRUE	FALSE
TRJ_0024143	CF_0786__with_sequence	EMD_16387__PDB_8c21__with_sequence__Aj__GAPINSERT_28_352_354	Stage3	SIDECHAIN_ROTAMER_FIX	Standard validated improved	TRUE	FALSE
TRJ_0024144	CF_0786__with_sequence	EMD_16387__PDB_8c21__with_sequence__Aj__R001	Stage3	SIDECHAIN_ROTAMER_FIX	Standard validated improved	TRUE	FALSE
TRJ_0024145	CF_0786__with_sequence	EMD_16387__PDB_8c21__with_sequence__Aj__R002	Stage3	SIDECHAIN_ROTAMER_FIX	Standard validated improved	TRUE	FALSE
TRJ_0024146	CF_0786__with_sequence	EMD_16387__PDB_8c21__with_sequence__Ak__R003	Stage3	SIDECHAIN_ROTAMER_FIX	Standard validated improved	TRUE	FALSE
TRJ_0024147	CF_0786__with_sequence	EMD_16387__PDB_8c21__with_sequence__Al__GAPINSERT_2_150_162	Stage3	{"CLASH_AWARE_ROTAMER_REPACK": 1, "REFERENCE_GUIDED_SIDECHAIN_COMPLETE_LOWCONF": 1, "SIDECHAIN_COMPLETE_FROM_SEQUENCE": 1, "SIDECHAIN_GEOMETRY_REGULARIZE": 1}	Rollback / QC rejected	FALSE	TRUE
TRJ_0024148	CF_0786__with_sequence	EMD_16387__PDB_8c21__with_sequence__Al__GAPINSERT_30_121_123	Stage3	SIDECHAIN_ROTAMER_FIX	Standard validated improved	TRUE	FALSE
TRJ_0024149	CF_0786__with_sequence	EMD_16387__PDB_8c21__with_sequence__Al__GAPINSERT_31_165_167	Stage3	SIDECHAIN_ROTAMER_FIX	Standard validated improved	TRUE	FALSE
TRJ_0024150	CF_0786__with_sequence	EMD_16387__PDB_8c21__with_sequence__Al__GAPINSERT_3_124_133	Stage3	SIDECHAIN_ROTAMER_FIX	Standard validated improved	TRUE	FALSE
TRJ_0024151	CF_0786__with_sequence	EMD_16387__PDB_8c21__with_sequence__Al__GAPINSERT_6_180_185	Stage3	{"CLASH_AWARE_ROTAMER_REPACK": 1, "REFERENCE_GUIDED_SIDECHAIN_COMPLETE_LOWCONF": 1, "SIDECHAIN_COMPLETE_FROM_SEQUENCE": 1, "SIDECHAIN_GEOMETRY_REGULARIZE": 1}	Low-confidence partial improvement	TRUE	FALSE
TRJ_0024152	CF_0786__with_sequence	EMD_16387__PDB_8c21__with_sequence__Al__R001	Stage3	SIDECHAIN_ROTAMER_FIX	Standard validated improved	TRUE	FALSE
TRJ_0024153	CF_0786__with_sequence	EMD_16387__PDB_8c21__with_sequence__Al__R002	Stage3	SIDECHAIN_ROTAMER_FIX	Standard validated improved	TRUE	FALSE
TRJ_0024154	CF_0786__with_sequence	EMD_16387__PDB_8c21__with_sequence__Al__R004	Stage3	SIDECHAIN_ROTAMER_FIX	Standard validated improved	TRUE	FALSE
TRJ_0024155	CF_0786__with_sequence	EMD_16387__PDB_8c21__with_sequence__Am__R001	Stage3	SIDECHAIN_ROTAMER_FIX	Standard validated improved	TRUE	FALSE
TRJ_0024156	CF_0786__with_sequence	EMD_16387__PDB_8c21__with_sequence__An__R001	Stage3	SIDECHAIN_ROTAMER_FIX	Standard validated improved	TRUE	FALSE
TRJ_0024157	CF_0267__with_sequence	EMD_16389__PDB_8c29__with_sequence__Aa__R002	Stage3	SIDECHAIN_ROTAMER_FIX	Standard validated improved	TRUE	FALSE
TRJ_0024158	CF_0267__with_sequence	EMD_16389__PDB_8c29__with_sequence__Ca__GAPINSERT_9_67_69	Stage3	SIDECHAIN_ROTAMER_FIX	Standard validated improved	TRUE	FALSE
TRJ_0024159	CF_0267__with_sequence	EMD_16389__PDB_8c29__with_sequence__Ca__R001	Stage3	SIDECHAIN_ROTAMER_FIX	Standard validated improved	TRUE	FALSE
TRJ_0024160	CF_0267__with_sequence	EMD_16389__PDB_8c29__with_sequence__Ca__R002	Stage3	SIDECHAIN_ROTAMER_FIX	Standard validated improved	TRUE	FALSE
TRJ_0024161	CF_0267__with_sequence	EMD_16389__PDB_8c29__with_sequence__Ca__R003	Stage3	SIDECHAIN_ROTAMER_FIX	Standard validated improved	TRUE	FALSE
TRJ_0024162	CF_0267__with_sequence	EMD_16389__PDB_8c29__with_sequence__Ca__R004	Stage3	SIDECHAIN_ROTAMER_FIX	Standard validated improved	TRUE	FALSE
TRJ_0024163	CF_0267__with_sequence	EMD_16389__PDB_8c29__with_sequence__Cc__R002	Stage3	SIDECHAIN_ROTAMER_FIX	Standard validated improved	TRUE	FALSE
TRJ_0024164	CF_0267__with_sequence	EMD_16389__PDB_8c29__with_sequence__Cd__GAPINSERT_10_262_264	Stage3	{"CLASH_AWARE_ROTAMER_REPACK": 1, "REFERENCE_GUIDED_SIDECHAIN_COMPLETE_LOWCONF": 1, "SIDECHAIN_COMPLETE_FROM_SEQUENCE": 1, "SIDECHAIN_GEOMETRY_REGULARIZE": 1}	Low-confidence partial improvement	TRUE	FALSE
TRJ_0024165	CF_0267__with_sequence	EMD_16389__PDB_8c29__with_sequence__Cd__R001	Stage3	SIDECHAIN_ROTAMER_FIX	Standard validated improved	TRUE	FALSE
TRJ_0024166	CF_0267__with_sequence	EMD_16389__PDB_8c29__with_sequence__Ce__GAPINSERT_11_201_203	Stage3	SIDECHAIN_ROTAMER_FIX	Standard validated improved	TRUE	FALSE
TRJ_0024167	CF_0267__with_sequence	EMD_16389__PDB_8c29__with_sequence__Ce__GAPINSERT_8_162_165	Stage3	SIDECHAIN_ROTAMER_FIX	Standard validated improved	TRUE	FALSE
TRJ_0024168	CF_0267__with_sequence	EMD_16389__PDB_8c29__with_sequence__Ce__R001	Stage3	SIDECHAIN_ROTAMER_FIX	Standard validated improved	TRUE	FALSE
TRJ_0024169	CF_0267__with_sequence	EMD_16389__PDB_8c29__with_sequence__Ce__R003	Stage3	SIDECHAIN_ROTAMER_FIX	Standard validated improved	TRUE	FALSE
TRJ_0024170	CF_0267__with_sequence	EMD_16389__PDB_8c29__with_sequence__Ce__R004	Stage3	SIDECHAIN_ROTAMER_FIX	Standard validated improved	TRUE	FALSE
TRJ_0024171	CF_0267__with_sequence	EMD_16389__PDB_8c29__with_sequence__Cf__GAPINSERT_12_201_203	Stage3	SIDECHAIN_ROTAMER_FIX	Standard validated improved	TRUE	FALSE
TRJ_0024172	CF_0267__with_sequence	EMD_16389__PDB_8c29__with_sequence__Cf__GAPINSERT_13_261_263	Stage3	SIDECHAIN_ROTAMER_FIX	Standard validated improved	TRUE	FALSE
TRJ_0024173	CF_0267__with_sequence	EMD_16389__PDB_8c29__with_sequence__Cf__GAPINSERT_7_160_166	Stage3	SIDECHAIN_ROTAMER_FIX	Standard validated improved	TRUE	FALSE
TRJ_0024174	CF_0267__with_sequence	EMD_16389__PDB_8c29__with_sequence__Cf__R002	Stage3	SIDECHAIN_ROTAMER_FIX	Standard validated improved	TRUE	FALSE
TRJ_0024175	CF_0267__with_sequence	EMD_16389__PDB_8c29__with_sequence__Da__R001	Stage3	SIDECHAIN_ROTAMER_FIX	Standard validated improved	TRUE	FALSE
TRJ_0024176	CF_0267__with_sequence	EMD_16389__PDB_8c29__with_sequence__Da__R002	Stage3	SIDECHAIN_ROTAMER_FIX	Unchanged / no gain	FALSE	FALSE
TRJ_0024177	CF_0267__with_sequence	EMD_16389__PDB_8c29__with_sequence__Db__R001	Stage3	SIDECHAIN_ROTAMER_FIX	Standard validated improved	TRUE	FALSE
TRJ_0024178	CF_0267__with_sequence	EMD_16389__PDB_8c29__with_sequence__Db__R002	Stage3	SIDECHAIN_ROTAMER_FIX	Standard validated improved	TRUE	FALSE
TRJ_0024179	CF_0267__with_sequence	EMD_16389__PDB_8c29__with_sequence__Ea__R002	Stage3	SIDECHAIN_ROTAMER_FIX	Standard validated improved	TRUE	FALSE
TRJ_0024180	CF_0267__with_sequence	EMD_16389__PDB_8c29__with_sequence__Ea__R003	Stage3	SIDECHAIN_ROTAMER_FIX	Standard validated improved	TRUE	FALSE
TRJ_0024181	CF_0267__with_sequence	EMD_16389__PDB_8c29__with_sequence__Ea__R004	Stage3	SIDECHAIN_ROTAMER_FIX	Standard validated improved	TRUE	FALSE
TRJ_0024182	CF_0267__with_sequence	EMD_16389__PDB_8c29__with_sequence__Fa__GAPINSERT_15_239_241	Stage3	{"CLASH_AWARE_ROTAMER_REPACK": 1, "REFERENCE_GUIDED_SIDECHAIN_COMPLETE_LOWCONF": 1, "SIDECHAIN_COMPLETE_FROM_SEQUENCE": 1, "SIDECHAIN_GEOMETRY_REGULARIZE": 1}	Low-confidence partial improvement	TRUE	FALSE
TRJ_0024183	CF_0267__with_sequence	EMD_16389__PDB_8c29__with_sequence__Fa__GAPINSERT_6_227_235	Stage3	SIDECHAIN_ROTAMER_FIX	Standard validated improved	TRUE	FALSE
TRJ_0024184	CF_0267__with_sequence	EMD_16389__PDB_8c29__with_sequence__Fa__R001	Stage3	SIDECHAIN_ROTAMER_FIX	Standard validated improved	TRUE	FALSE
TRJ_0024185	CF_0267__with_sequence	EMD_16389__PDB_8c29__with_sequence__Fa__R002	Stage3	SIDECHAIN_ROTAMER_FIX	Standard validated improved	TRUE	FALSE
TRJ_0024186	CF_0267__with_sequence	EMD_16389__PDB_8c29__with_sequence__Fa__R004	Stage3	SIDECHAIN_ROTAMER_FIX	Standard validated improved	TRUE	FALSE
TRJ_0024187	CF_0267__with_sequence	EMD_16389__PDB_8c29__with_sequence__Fb__R001	Stage3	SIDECHAIN_ROTAMER_FIX	Standard validated improved	TRUE	FALSE
TRJ_0024188	CF_0267__with_sequence	EMD_16389__PDB_8c29__with_sequence__Fb__R003	Stage3	SIDECHAIN_ROTAMER_FIX	Standard validated improved	TRUE	FALSE
TRJ_0024189	CF_0267__with_sequence	EMD_16389__PDB_8c29__with_sequence__Fb__R004	Stage3	SIDECHAIN_ROTAMER_FIX	Standard validated improved	TRUE	FALSE
TRJ_0024190	CF_0267__with_sequence	EMD_16389__PDB_8c29__with_sequence__Fb__R005	Stage3	SIDECHAIN_ROTAMER_FIX	Standard validated improved	TRUE	FALSE
TRJ_0024191	CF_0267__with_sequence	EMD_16389__PDB_8c29__with_sequence__Fb__R007	Stage3	SIDECHAIN_ROTAMER_FIX	Standard validated improved	TRUE	FALSE
TRJ_0024192	CF_0267__with_sequence	EMD_16389__PDB_8c29__with_sequence__Ga__R001	Stage3	SIDECHAIN_ROTAMER_FIX	Standard validated improved	TRUE	FALSE
TRJ_0024193	CF_0267__with_sequence	EMD_16389__PDB_8c29__with_sequence__Ga__R002	Stage3	SIDECHAIN_ROTAMER_FIX	Standard validated improved	TRUE	FALSE
TRJ_0024194	CF_0267__with_sequence	EMD_16389__PDB_8c29__with_sequence__Ga__R003	Stage3	SIDECHAIN_ROTAMER_FIX	Standard validated improved	TRUE	FALSE
TRJ_0024195	CF_0267__with_sequence	EMD_16389__PDB_8c29__with_sequence__Gb__R001	Stage3	SIDECHAIN_ROTAMER_FIX	Standard validated improved	TRUE	FALSE
TRJ_0024196	CF_0267__with_sequence	EMD_16389__PDB_8c29__with_sequence__Gb__R002	Stage3	SIDECHAIN_ROTAMER_FIX	Standard validated improved	TRUE	FALSE
TRJ_0024197	CF_0267__with_sequence	EMD_16389__PDB_8c29__with_sequence__Gb__R003	Stage3	SIDECHAIN_ROTAMER_FIX	Standard validated improved	TRUE	FALSE
TRJ_0024198	CF_0267__with_sequence	EMD_16389__PDB_8c29__with_sequence__Gb__R005	Stage3	SIDECHAIN_ROTAMER_FIX	Standard validated improved	TRUE	FALSE
TRJ_0024199	CF_0267__with_sequence	EMD_16389__PDB_8c29__with_sequence__Ha__R001	Stage3	SIDECHAIN_ROTAMER_FIX	Unchanged / no gain	FALSE	FALSE
TRJ_0024200	CF_0267__with_sequence	EMD_16389__PDB_8c29__with_sequence__Hb__R001	Stage3	SIDECHAIN_ROTAMER_FIX	Standard validated improved	TRUE	FALSE
TRJ_0024201	CF_0267__with_sequence	EMD_16389__PDB_8c29__with_sequence__Ia__R001	Stage3	SIDECHAIN_ROTAMER_FIX	Standard validated improved	TRUE	FALSE
TRJ_0024202	CF_0267__with_sequence	EMD_16389__PDB_8c29__with_sequence__Ja__R002	Stage3	SIDECHAIN_ROTAMER_FIX	Standard validated improved	TRUE	FALSE
TRJ_0024203	CF_0267__with_sequence	EMD_16389__PDB_8c29__with_sequence__Ja__R003	Stage3	SIDECHAIN_ROTAMER_FIX	Standard validated improved	TRUE	FALSE
TRJ_0024204	CF_0267__with_sequence	EMD_16389__PDB_8c29__with_sequence__Ja__R004	Stage3	SIDECHAIN_ROTAMER_FIX	Standard validated improved	TRUE	FALSE
TRJ_0024205	CF_0267__with_sequence	EMD_16389__PDB_8c29__with_sequence__Jb__GAPINSERT_17_1_3	Stage3	SIDECHAIN_ROTAMER_FIX	Standard validated improved	TRUE	FALSE
TRJ_0024206	CF_0267__with_sequence	EMD_16389__PDB_8c29__with_sequence__Jb__R003	Stage3	SIDECHAIN_ROTAMER_FIX	Standard validated improved	TRUE	FALSE
TRJ_0024207	CF_0267__with_sequence	EMD_16389__PDB_8c29__with_sequence__Mb__R001	Stage3	SIDECHAIN_ROTAMER_FIX	Standard validated improved	TRUE	FALSE
TRJ_0024208	CF_0267__with_sequence	EMD_16389__PDB_8c29__with_sequence__Na__R001	Stage3	SIDECHAIN_ROTAMER_FIX	Standard validated improved	TRUE	FALSE
TRJ_0024209	CF_0267__with_sequence	EMD_16389__PDB_8c29__with_sequence__Nb__R001	Stage3	SIDECHAIN_ROTAMER_FIX	Standard validated improved	TRUE	FALSE
TRJ_0024210	CF_0267__with_sequence	EMD_16389__PDB_8c29__with_sequence__Oa__GAPINSERT_1_209_222	Stage3	{"CLASH_AWARE_ROTAMER_REPACK": 1, "REFERENCE_GUIDED_SIDECHAIN_COMPLETE_LOWCONF": 1, "SIDECHAIN_COMPLETE_FROM_SEQUENCE": 1, "SIDECHAIN_GEOMETRY_REGULARIZE": 1}	Data-limited / stopped	FALSE	FALSE
TRJ_0024211	CF_0267__with_sequence	EMD_16389__PDB_8c29__with_sequence__Ob__R003	Stage3	SIDECHAIN_ROTAMER_FIX	Standard validated improved	TRUE	FALSE
TRJ_0024212	CF_0267__with_sequence	EMD_16389__PDB_8c29__with_sequence__Pa__R002	Stage3	SIDECHAIN_ROTAMER_FIX	Standard validated improved	TRUE	FALSE
TRJ_0024213	CF_0267__with_sequence	EMD_16389__PDB_8c29__with_sequence__Pa__R003	Stage3	SIDECHAIN_ROTAMER_FIX	Standard validated improved	TRUE	FALSE
TRJ_0024214	CF_0267__with_sequence	EMD_16389__PDB_8c29__with_sequence__Pb__R002	Stage3	SIDECHAIN_ROTAMER_FIX	Standard validated improved	TRUE	FALSE
TRJ_0024215	CF_0267__with_sequence	EMD_16389__PDB_8c29__with_sequence__Pb__R003	Stage3	SIDECHAIN_ROTAMER_FIX	Standard validated improved	TRUE	FALSE
TRJ_0024216	CF_0267__with_sequence	EMD_16389__PDB_8c29__with_sequence__Pc__GAPINSERT_18_166_168	Stage3	SIDECHAIN_ROTAMER_FIX	Standard validated improved	TRUE	FALSE
TRJ_0024217	CF_0267__with_sequence	EMD_16389__PDB_8c29__with_sequence__Qa__GAPINSERT_19_318_320	Stage3	SIDECHAIN_ROTAMER_FIX	Standard validated improved	TRUE	FALSE
TRJ_0024218	CF_0267__with_sequence	EMD_16389__PDB_8c29__with_sequence__Qa__R002	Stage3	SIDECHAIN_ROTAMER_FIX	Standard validated improved	TRUE	FALSE
TRJ_0024219	CF_0267__with_sequence	EMD_16389__PDB_8c29__with_sequence__Qb__GAPINSERT_20_129_131	Stage3	{"CLASH_AWARE_ROTAMER_REPACK": 1, "REFERENCE_GUIDED_SIDECHAIN_COMPLETE_LOWCONF": 1, "SIDECHAIN_COMPLETE_FROM_SEQUENCE": 1, "SIDECHAIN_GEOMETRY_REGULARIZE": 1}	Low-confidence partial improvement	TRUE	FALSE
TRJ_0024220	CF_0267__with_sequence	EMD_16389__PDB_8c29__with_sequence__Qb__GAPINSERT_4_155_165	Stage3	SIDECHAIN_ROTAMER_FIX	Standard validated improved	TRUE	FALSE
TRJ_0024221	CF_0267__with_sequence	EMD_16389__PDB_8c29__with_sequence__Qb__R005	Stage3	SIDECHAIN_ROTAMER_FIX	Standard validated improved	TRUE	FALSE
TRJ_0024222	CF_0267__with_sequence	EMD_16389__PDB_8c29__with_sequence__Qc__GAPINSERT_5_155_165	Stage3	SIDECHAIN_ROTAMER_FIX	Standard validated improved	TRUE	FALSE
TRJ_0024223	CF_0267__with_sequence	EMD_16389__PDB_8c29__with_sequence__Qc__R002	Stage3	SIDECHAIN_ROTAMER_FIX	Standard validated improved	TRUE	FALSE
TRJ_0024224	CF_0267__with_sequence	EMD_16389__PDB_8c29__with_sequence__Qc__R004	Stage3	SIDECHAIN_ROTAMER_FIX	Standard validated improved	TRUE	FALSE
TRJ_0024225	CF_0267__with_sequence	EMD_16389__PDB_8c29__with_sequence__Qc__R006	Stage3	SIDECHAIN_ROTAMER_FIX	Standard validated improved	TRUE	FALSE
TRJ_0024226	CF_0267__with_sequence	EMD_16389__PDB_8c29__with_sequence__Qc__R007	Stage3	SIDECHAIN_ROTAMER_FIX	Standard validated improved	TRUE	FALSE
TRJ_0024227	CF_0267__with_sequence	EMD_16389__PDB_8c29__with_sequence__Qc__R008	Stage3	SIDECHAIN_ROTAMER_FIX	Standard validated improved	TRUE	FALSE
TRJ_0024228	CF_0267__with_sequence	EMD_16389__PDB_8c29__with_sequence__Qc__R009	Stage3	SIDECHAIN_ROTAMER_FIX	Standard validated improved	TRUE	FALSE
TRJ_0024229	CF_0267__with_sequence	EMD_16389__PDB_8c29__with_sequence__Qd__GAPINSERT_21_318_320	Stage3	{"CLASH_AWARE_ROTAMER_REPACK": 1, "REFERENCE_GUIDED_SIDECHAIN_COMPLETE_LOWCONF": 1, "SIDECHAIN_COMPLETE_FROM_SEQUENCE": 1, "SIDECHAIN_GEOMETRY_REGULARIZE": 1}	Low-confidence partial improvement	TRUE	FALSE
TRJ_0024230	CF_0267__with_sequence	EMD_16389__PDB_8c29__with_sequence__Ra__R001	Stage3	SIDECHAIN_ROTAMER_FIX	Unchanged / no gain	FALSE	FALSE
TRJ_0024231	CF_0267__with_sequence	EMD_16389__PDB_8c29__with_sequence__Rb__R001	Stage3	SIDECHAIN_ROTAMER_FIX	Standard validated improved	TRUE	FALSE
TRJ_0024232	CF_0267__with_sequence	EMD_16389__PDB_8c29__with_sequence__Sb__R001	Stage3	SIDECHAIN_ROTAMER_FIX	Standard validated improved	TRUE	FALSE
TRJ_0024233	CF_0267__with_sequence	EMD_16389__PDB_8c29__with_sequence__Sc__R001	Stage3	SIDECHAIN_ROTAMER_FIX	Standard validated improved	TRUE	FALSE
TRJ_0024234	CF_0267__with_sequence	EMD_16389__PDB_8c29__with_sequence__Tc__GAPINSERT_22_43_45	Stage3	SIDECHAIN_ROTAMER_FIX	Standard validated improved	TRUE	FALSE
TRJ_0024235	CF_0267__with_sequence	EMD_16389__PDB_8c29__with_sequence__Ua__GAPINSERT_2_259_270	Stage3	{"CLASH_AWARE_ROTAMER_REPACK": 1, "REFERENCE_GUIDED_SIDECHAIN_COMPLETE_LOWCONF": 1, "SIDECHAIN_COMPLETE_FROM_SEQUENCE": 1, "SIDECHAIN_GEOMETRY_REGULARIZE": 1}	Rollback / QC rejected	FALSE	TRUE
TRJ_0024236	CF_0267__with_sequence	EMD_16389__PDB_8c29__with_sequence__Ua__R001	Stage3	SIDECHAIN_ROTAMER_FIX	Standard validated improved	TRUE	FALSE
TRJ_0024237	CF_0267__with_sequence	EMD_16389__PDB_8c29__with_sequence__Ub__GAPINSERT_3_259_270	Stage3	{"CLASH_AWARE_ROTAMER_REPACK": 1, "REFERENCE_GUIDED_SIDECHAIN_COMPLETE_LOWCONF": 1, "SIDECHAIN_COMPLETE_FROM_SEQUENCE": 1, "SIDECHAIN_GEOMETRY_REGULARIZE": 1}	Rollback / QC rejected	FALSE	TRUE
TRJ_0024238	CF_0267__with_sequence	EMD_16389__PDB_8c29__with_sequence__Ub__R001	Stage3	SIDECHAIN_ROTAMER_FIX	Standard validated improved	TRUE	FALSE
TRJ_0024239	CF_0120__with_sequence	EMD_16391__PDB_8c2i__with_sequence__Aa__GAPINSERT_11_85_87	Stage3	SIDECHAIN_ROTAMER_FIX	Standard validated improved	TRUE	FALSE
TRJ_0024240	CF_0120__with_sequence	EMD_16391__PDB_8c2i__with_sequence__Aa__GAPINSERT_3_161_171	Stage3	SIDECHAIN_ROTAMER_FIX	Standard validated improved	TRUE	FALSE
TRJ_0024241	CF_0120__with_sequence	EMD_16391__PDB_8c2i__with_sequence__Ab__GAPINSERT_1_41_54	Stage3	{"CLASH_AWARE_ROTAMER_REPACK": 1, "REFERENCE_GUIDED_SIDECHAIN_COMPLETE_LOWCONF": 1, "SIDECHAIN_COMPLETE_FROM_SEQUENCE": 1, "SIDECHAIN_GEOMETRY_REGULARIZE": 1}	Low-confidence partial improvement	TRUE	FALSE
TRJ_0024242	CF_0120__with_sequence	EMD_16391__PDB_8c2i__with_sequence__Ab__GAPINSERT_8_85_89	Stage3	SIDECHAIN_ROTAMER_FIX	Standard validated improved	TRUE	FALSE
TRJ_0024243	CF_0120__with_sequence	EMD_16391__PDB_8c2i__with_sequence__Ac__GAPINSERT_15_89_91	Stage3	SIDECHAIN_ROTAMER_FIX	Standard validated improved	TRUE	FALSE
TRJ_0024244	CF_0120__with_sequence	EMD_16391__PDB_8c2i__with_sequence__Ac__GAPINSERT_4_161_171	Stage3	SIDECHAIN_ROTAMER_FIX	Standard validated improved	TRUE	FALSE
TRJ_0024245	CF_0120__with_sequence	EMD_16391__PDB_8c2i__with_sequence__Ad__GAPINSERT_16_2_4	Stage3	SIDECHAIN_ROTAMER_FIX	Standard validated improved	TRUE	FALSE
TRJ_0024246	CF_0120__with_sequence	EMD_16391__PDB_8c2i__with_sequence__Ad__GAPINSERT_17_169_171	Stage3	SIDECHAIN_ROTAMER_FIX	Standard validated improved	TRUE	FALSE
TRJ_0024247	CF_0120__with_sequence	EMD_16391__PDB_8c2i__with_sequence__Ad__GAPINSERT_2_41_54	Stage3	{"CLASH_AWARE_ROTAMER_REPACK": 1, "REFERENCE_GUIDED_SIDECHAIN_COMPLETE_LOWCONF": 1, "SIDECHAIN_COMPLETE_FROM_SEQUENCE": 1, "SIDECHAIN_GEOMETRY_REGULARIZE": 1}	Low-confidence partial improvement	TRUE	FALSE
TRJ_0024248	CF_0120__with_sequence	EMD_16391__PDB_8c2i__with_sequence__Ad__GAPINSERT_5_84_90	Stage3	SIDECHAIN_ROTAMER_FIX	Standard validated improved	TRUE	FALSE
TRJ_0024249	CF_0120__with_sequence	EMD_16391__PDB_8c2i__with_sequence__Ad__GAPINSERT_6_125_130	Stage3	SIDECHAIN_ROTAMER_FIX	Standard validated improved	TRUE	FALSE
TRJ_0024250	CF_0120__with_sequence	EMD_16391__PDB_8c2i__with_sequence__Ad__GAPINSERT_7_161_166	Stage3	SIDECHAIN_ROTAMER_FIX	Standard validated improved	TRUE	FALSE
TRJ_0024251	CF_0120__with_sequence	EMD_16391__PDB_8c2i__with_sequence__Be__GAPINSERT_18_804_806	Stage3	SIDECHAIN_ROTAMER_FIX	Standard validated improved	TRUE	FALSE
TRJ_0024252	CF_0885__with_sequence	EMD_16398__PDB_8c2s__with_sequence__ABa__R002	Stage3	SIDECHAIN_ROTAMER_FIX	Unchanged / no gain	FALSE	FALSE
TRJ_0024253	CF_0885__with_sequence	EMD_16398__PDB_8c2s__with_sequence__ABa__R003	Stage3	SIDECHAIN_ROTAMER_FIX	Standard validated improved	TRUE	FALSE
TRJ_0024254	CF_0885__with_sequence	EMD_16398__PDB_8c2s__with_sequence__ABa__R004	Stage3	SIDECHAIN_ROTAMER_FIX	Standard validated improved	TRUE	FALSE
TRJ_0024255	CF_0885__with_sequence	EMD_16398__PDB_8c2s__with_sequence__ABa__R005	Stage3	SIDECHAIN_ROTAMER_FIX	Standard validated improved	TRUE	FALSE
TRJ_0024256	CF_0885__with_sequence	EMD_16398__PDB_8c2s__with_sequence__ABb__GAPINSERT_15_50_52	Stage3	{"CLASH_AWARE_ROTAMER_REPACK": 1, "REFERENCE_GUIDED_SIDECHAIN_COMPLETE_LOWCONF": 1, "SIDECHAIN_COMPLETE_FROM_SEQUENCE": 1, "SIDECHAIN_GEOMETRY_REGULARIZE": 1}	Low-confidence partial improvement	TRUE	FALSE
TRJ_0024257	CF_0885__with_sequence	EMD_16398__PDB_8c2s__with_sequence__ACa__R001	Stage3	SIDECHAIN_ROTAMER_FIX	Standard validated improved	TRUE	FALSE
TRJ_0024258	CF_0885__with_sequence	EMD_16398__PDB_8c2s__with_sequence__ACa__R002	Stage3	SIDECHAIN_ROTAMER_FIX	Standard validated improved	TRUE	FALSE
TRJ_0024259	CF_0885__with_sequence	EMD_16398__PDB_8c2s__with_sequence__ACa__R004	Stage3	SIDECHAIN_ROTAMER_FIX	Standard validated improved	TRUE	FALSE
TRJ_0024260	CF_0885__with_sequence	EMD_16398__PDB_8c2s__with_sequence__ACa__R005	Stage3	SIDECHAIN_ROTAMER_FIX	Standard validated improved	TRUE	FALSE
TRJ_0024261	CF_0885__with_sequence	EMD_16398__PDB_8c2s__with_sequence__ADa__GAPINSERT_3_163_171	Stage3	SIDECHAIN_ROTAMER_FIX	Standard validated improved	TRUE	FALSE
TRJ_0024262	CF_0885__with_sequence	EMD_16398__PDB_8c2s__with_sequence__ADa__R001	Stage3	SIDECHAIN_ROTAMER_FIX	Standard validated improved	TRUE	FALSE
TRJ_0024263	CF_0885__with_sequence	EMD_16398__PDB_8c2s__with_sequence__ADa__R003	Stage3	SIDECHAIN_ROTAMER_FIX	Standard validated improved	TRUE	FALSE
TRJ_0024264	CF_0885__with_sequence	EMD_16398__PDB_8c2s__with_sequence__ADa__R005	Stage3	SIDECHAIN_ROTAMER_FIX	Standard validated improved	TRUE	FALSE
TRJ_0024265	CF_0885__with_sequence	EMD_16398__PDB_8c2s__with_sequence__ADa__R006	Stage3	SIDECHAIN_ROTAMER_FIX	Standard validated improved	TRUE	FALSE
TRJ_0024266	CF_0885__with_sequence	EMD_16398__PDB_8c2s__with_sequence__ADa__R007	Stage3	SIDECHAIN_ROTAMER_FIX	Standard validated improved	TRUE	FALSE
TRJ_0024267	CF_0885__with_sequence	EMD_16398__PDB_8c2s__with_sequence__ADa__R009	Stage3	SIDECHAIN_ROTAMER_FIX	Standard validated improved	TRUE	FALSE
TRJ_0024268	CF_0885__with_sequence	EMD_16398__PDB_8c2s__with_sequence__ADa__R010	Stage3	SIDECHAIN_ROTAMER_FIX	Standard validated improved	TRUE	FALSE
TRJ_0024269	CF_0885__with_sequence	EMD_16398__PDB_8c2s__with_sequence__AFa__R002	Stage3	SIDECHAIN_ROTAMER_FIX	Standard validated improved	TRUE	FALSE
TRJ_0024270	CF_0885__with_sequence	EMD_16398__PDB_8c2s__with_sequence__AFa__R003	Stage3	SIDECHAIN_ROTAMER_FIX	Standard validated improved	TRUE	FALSE
TRJ_0024271	CF_0885__with_sequence	EMD_16398__PDB_8c2s__with_sequence__AFa__R005	Stage3	SIDECHAIN_ROTAMER_FIX	Standard validated improved	TRUE	FALSE
TRJ_0024272	CF_0885__with_sequence	EMD_16398__PDB_8c2s__with_sequence__AFa__R007	Stage3	SIDECHAIN_ROTAMER_FIX	Standard validated improved	TRUE	FALSE
TRJ_0024273	CF_0885__with_sequence	EMD_16398__PDB_8c2s__with_sequence__AGa__GAPINSERT_12_54_57	Stage3	SIDECHAIN_ROTAMER_FIX	Standard validated improved	TRUE	FALSE
TRJ_0024274	CF_0885__with_sequence	EMD_16398__PDB_8c2s__with_sequence__AGa__R003	Stage3	SIDECHAIN_ROTAMER_FIX	Standard validated improved	TRUE	FALSE
TRJ_0024275	CF_0885__with_sequence	EMD_16398__PDB_8c2s__with_sequence__AHa__R001	Stage3	SIDECHAIN_ROTAMER_FIX	Standard validated improved	TRUE	FALSE
TRJ_0024276	CF_0885__with_sequence	EMD_16398__PDB_8c2s__with_sequence__AHa__R003	Stage3	SIDECHAIN_ROTAMER_FIX	Standard validated improved	TRUE	FALSE
TRJ_0024277	CF_0885__with_sequence	EMD_16398__PDB_8c2s__with_sequence__AHa__R004	Stage3	SIDECHAIN_ROTAMER_FIX	Standard validated improved	TRUE	FALSE
TRJ_0024278	CF_0885__with_sequence	EMD_16398__PDB_8c2s__with_sequence__AHa__R005	Stage3	SIDECHAIN_ROTAMER_FIX	Rollback / QC rejected	FALSE	TRUE
TRJ_0024279	CF_0885__with_sequence	EMD_16398__PDB_8c2s__with_sequence__AHa__R006	Stage3	SIDECHAIN_ROTAMER_FIX	Standard validated improved	TRUE	FALSE
TRJ_0024280	CF_0885__with_sequence	EMD_16398__PDB_8c2s__with_sequence__AHa__R009	Stage3	SIDECHAIN_ROTAMER_FIX	Standard validated improved	TRUE	FALSE
TRJ_0024281	CF_0885__with_sequence	EMD_16398__PDB_8c2s__with_sequence__AHa__R010	Stage3	SIDECHAIN_ROTAMER_FIX	Standard validated improved	TRUE	FALSE
TRJ_0024282	CF_0885__with_sequence	EMD_16398__PDB_8c2s__with_sequence__AHa__R011	Stage3	SIDECHAIN_ROTAMER_FIX	Standard validated improved	TRUE	FALSE
TRJ_0024283	CF_0885__with_sequence	EMD_16398__PDB_8c2s__with_sequence__AHa__R012	Stage3	SIDECHAIN_ROTAMER_FIX	Unchanged / no gain	FALSE	FALSE
TRJ_0024284	CF_0885__with_sequence	EMD_16398__PDB_8c2s__with_sequence__AHb__R001	Stage3	SIDECHAIN_ROTAMER_FIX	Standard validated improved	TRUE	FALSE
TRJ_0024285	CF_0885__with_sequence	EMD_16398__PDB_8c2s__with_sequence__AIa__R003	Stage3	SIDECHAIN_ROTAMER_FIX	Standard validated improved	TRUE	FALSE
TRJ_0024286	CF_0885__with_sequence	EMD_16398__PDB_8c2s__with_sequence__AIa__R005	Stage3	SIDECHAIN_ROTAMER_FIX	Standard validated improved	TRUE	FALSE
TRJ_0024287	CF_0885__with_sequence	EMD_16398__PDB_8c2s__with_sequence__AIa__R009	Stage3	SIDECHAIN_ROTAMER_FIX	Standard validated improved	TRUE	FALSE
TRJ_0024288	CF_0885__with_sequence	EMD_16398__PDB_8c2s__with_sequence__AIa__R010	Stage3	SIDECHAIN_ROTAMER_FIX	Unchanged / no gain	FALSE	FALSE
TRJ_0024289	CF_0885__with_sequence	EMD_16398__PDB_8c2s__with_sequence__AIb__R001	Stage3	SIDECHAIN_ROTAMER_FIX	Standard validated improved	TRUE	FALSE
TRJ_0024290	CF_0885__with_sequence	EMD_16398__PDB_8c2s__with_sequence__AKa__GAPINSERT_18_101_103	Stage3	SIDECHAIN_ROTAMER_FIX	Standard validated improved	TRUE	FALSE
TRJ_0024291	CF_0885__with_sequence	EMD_16398__PDB_8c2s__with_sequence__AKa__GAPINSERT_7_80_84	Stage3	SIDECHAIN_ROTAMER_FIX	Standard validated improved	TRUE	FALSE
TRJ_0024292	CF_0885__with_sequence	EMD_16398__PDB_8c2s__with_sequence__AKa__R001	Stage3	SIDECHAIN_ROTAMER_FIX	Standard validated improved	TRUE	FALSE
TRJ_0024293	CF_0885__with_sequence	EMD_16398__PDB_8c2s__with_sequence__AKa__R004	Stage3	SIDECHAIN_ROTAMER_FIX	Standard validated improved	TRUE	FALSE
TRJ_0024294	CF_0885__with_sequence	EMD_16398__PDB_8c2s__with_sequence__AKa__R005	Stage3	SIDECHAIN_ROTAMER_FIX	Standard validated improved	TRUE	FALSE
TRJ_0024295	CF_0885__with_sequence	EMD_16398__PDB_8c2s__with_sequence__ALa__R002	Stage3	SIDECHAIN_ROTAMER_FIX	Standard validated improved	TRUE	FALSE
TRJ_0024296	CF_0885__with_sequence	EMD_16398__PDB_8c2s__with_sequence__ALa__R005	Stage3	SIDECHAIN_ROTAMER_FIX	Standard validated improved	TRUE	FALSE
TRJ_0024297	CF_0885__with_sequence	EMD_16398__PDB_8c2s__with_sequence__ALa__R008	Stage3	SIDECHAIN_ROTAMER_FIX	Standard validated improved	TRUE	FALSE
TRJ_0024298	CF_0885__with_sequence	EMD_16398__PDB_8c2s__with_sequence__ALa__R009	Stage3	SIDECHAIN_ROTAMER_FIX	Standard validated improved	TRUE	FALSE
TRJ_0024299	CF_0885__with_sequence	EMD_16398__PDB_8c2s__with_sequence__ALa__R011	Stage3	SIDECHAIN_ROTAMER_FIX	Standard validated improved	TRUE	FALSE
TRJ_0024300	CF_0885__with_sequence	EMD_16398__PDB_8c2s__with_sequence__ALa__R014	Stage3	SIDECHAIN_ROTAMER_FIX	Standard validated improved	TRUE	FALSE
TRJ_0024301	CF_0885__with_sequence	EMD_16398__PDB_8c2s__with_sequence__ALa__R016	Stage3	SIDECHAIN_ROTAMER_FIX	Standard validated improved	TRUE	FALSE
TRJ_0024302	CF_0885__with_sequence	EMD_16398__PDB_8c2s__with_sequence__ALa__R017	Stage3	SIDECHAIN_ROTAMER_FIX	Standard validated improved	TRUE	FALSE
TRJ_0024303	CF_0885__with_sequence	EMD_16398__PDB_8c2s__with_sequence__ALa__R018	Stage3	SIDECHAIN_ROTAMER_FIX	Standard validated improved	TRUE	FALSE
TRJ_0024304	CF_0885__with_sequence	EMD_16398__PDB_8c2s__with_sequence__AMa__R004	Stage3	SIDECHAIN_ROTAMER_FIX	Standard validated improved	TRUE	FALSE
TRJ_0024305	CF_0885__with_sequence	EMD_16398__PDB_8c2s__with_sequence__AMa__R006	Stage3	SIDECHAIN_ROTAMER_FIX	Standard validated improved	TRUE	FALSE
TRJ_0024306	CF_0885__with_sequence	EMD_16398__PDB_8c2s__with_sequence__AMa__R007	Stage3	SIDECHAIN_ROTAMER_FIX	Unchanged / no gain	FALSE	FALSE
TRJ_0024307	CF_0885__with_sequence	EMD_16398__PDB_8c2s__with_sequence__AMa__R008	Stage3	SIDECHAIN_ROTAMER_FIX	Unchanged / no gain	FALSE	FALSE
TRJ_0024308	CF_0885__with_sequence	EMD_16398__PDB_8c2s__with_sequence__AMa__R009	Stage3	SIDECHAIN_ROTAMER_FIX	Standard validated improved	TRUE	FALSE
TRJ_0024309	CF_0885__with_sequence	EMD_16398__PDB_8c2s__with_sequence__AMa__R010	Stage3	SIDECHAIN_ROTAMER_FIX	Unchanged / no gain	FALSE	FALSE
TRJ_0024310	CF_0885__with_sequence	EMD_16398__PDB_8c2s__with_sequence__AMa__R011	Stage3	SIDECHAIN_ROTAMER_FIX	Standard validated improved	TRUE	FALSE
TRJ_0024311	CF_0885__with_sequence	EMD_16398__PDB_8c2s__with_sequence__AMa__R012	Stage3	SIDECHAIN_ROTAMER_FIX	Standard validated improved	TRUE	FALSE
TRJ_0024312	CF_0885__with_sequence	EMD_16398__PDB_8c2s__with_sequence__AMa__R013	Stage3	SIDECHAIN_ROTAMER_FIX	Standard validated improved	TRUE	FALSE
TRJ_0024313	CF_0885__with_sequence	EMD_16398__PDB_8c2s__with_sequence__AMa__R015	Stage3	SIDECHAIN_ROTAMER_FIX	Standard validated improved	TRUE	FALSE
TRJ_0024314	CF_0885__with_sequence	EMD_16398__PDB_8c2s__with_sequence__AMa__R016	Stage3	SIDECHAIN_ROTAMER_FIX	Standard validated improved	TRUE	FALSE
TRJ_0024315	CF_0885__with_sequence	EMD_16398__PDB_8c2s__with_sequence__AMa__R017	Stage3	SIDECHAIN_ROTAMER_FIX	Standard validated improved	TRUE	FALSE
TRJ_0024316	CF_0885__with_sequence	EMD_16398__PDB_8c2s__with_sequence__AMb__GAPINSERT_19_388_390	Stage3	SIDECHAIN_ROTAMER_FIX	Standard validated improved	TRUE	FALSE
TRJ_0024317	CF_0885__with_sequence	EMD_16398__PDB_8c2s__with_sequence__ANa__GAPINSERT_20_525_527	Stage3	SIDECHAIN_ROTAMER_FIX	Standard validated improved	TRUE	FALSE
TRJ_0024318	CF_0885__with_sequence	EMD_16398__PDB_8c2s__with_sequence__ANa__R002	Stage3	SIDECHAIN_ROTAMER_FIX	Standard validated improved	TRUE	FALSE
TRJ_0024319	CF_0885__with_sequence	EMD_16398__PDB_8c2s__with_sequence__ANa__R003	Stage3	SIDECHAIN_ROTAMER_FIX	Standard validated improved	TRUE	FALSE
TRJ_0024320	CF_0885__with_sequence	EMD_16398__PDB_8c2s__with_sequence__ANa__R007	Stage3	SIDECHAIN_ROTAMER_FIX	Standard validated improved	TRUE	FALSE
TRJ_0024321	CF_0885__with_sequence	EMD_16398__PDB_8c2s__with_sequence__ANa__R008	Stage3	SIDECHAIN_ROTAMER_FIX	Rollback / QC rejected	FALSE	TRUE
TRJ_0024322	CF_0885__with_sequence	EMD_16398__PDB_8c2s__with_sequence__ANa__R009	Stage3	SIDECHAIN_ROTAMER_FIX	Rollback / QC rejected	FALSE	TRUE
TRJ_0024323	CF_0885__with_sequence	EMD_16398__PDB_8c2s__with_sequence__ANa__R010	Stage3	SIDECHAIN_ROTAMER_FIX	Rollback / QC rejected	FALSE	TRUE
TRJ_0024324	CF_0885__with_sequence	EMD_16398__PDB_8c2s__with_sequence__ANa__R013	Stage3	SIDECHAIN_ROTAMER_FIX	Rollback / QC rejected	FALSE	TRUE
TRJ_0024325	CF_0885__with_sequence	EMD_16398__PDB_8c2s__with_sequence__ANa__R016	Stage3	SIDECHAIN_ROTAMER_FIX	Rollback / QC rejected	FALSE	TRUE
TRJ_0024326	CF_0885__with_sequence	EMD_16398__PDB_8c2s__with_sequence__ANa__R017	Stage3	SIDECHAIN_ROTAMER_FIX	Rollback / QC rejected	FALSE	TRUE
TRJ_0024327	CF_0885__with_sequence	EMD_16398__PDB_8c2s__with_sequence__ANa__R019	Stage3	SIDECHAIN_ROTAMER_FIX	Rollback / QC rejected	FALSE	TRUE
TRJ_0024328	CF_0885__with_sequence	EMD_16398__PDB_8c2s__with_sequence__ANa__R021	Stage3	SIDECHAIN_ROTAMER_FIX	Rollback / QC rejected	FALSE	TRUE
TRJ_0024329	CF_0885__with_sequence	EMD_16398__PDB_8c2s__with_sequence__ANa__R022	Stage3	SIDECHAIN_ROTAMER_FIX	Rollback / QC rejected	FALSE	TRUE
TRJ_0024330	CF_0885__with_sequence	EMD_16398__PDB_8c2s__with_sequence__ANa__R023	Stage3	SIDECHAIN_ROTAMER_FIX	Rollback / QC rejected	FALSE	TRUE
TRJ_0024331	CF_0885__with_sequence	EMD_16398__PDB_8c2s__with_sequence__ANa__R024	Stage3	SIDECHAIN_ROTAMER_FIX	Rollback / QC rejected	FALSE	TRUE
TRJ_0024332	CF_0885__with_sequence	EMD_16398__PDB_8c2s__with_sequence__ANa__R025	Stage3	SIDECHAIN_ROTAMER_FIX	Rollback / QC rejected	FALSE	TRUE
TRJ_0024333	CF_0885__with_sequence	EMD_16398__PDB_8c2s__with_sequence__ANa__R026	Stage3	SIDECHAIN_ROTAMER_FIX	Standard validated improved	TRUE	FALSE
TRJ_0024334	CF_0885__with_sequence	EMD_16398__PDB_8c2s__with_sequence__ANa__R027	Stage3	SIDECHAIN_ROTAMER_FIX	Standard validated improved	TRUE	FALSE
TRJ_0024335	CF_0885__with_sequence	EMD_16398__PDB_8c2s__with_sequence__ANa__R029	Stage3	SIDECHAIN_ROTAMER_FIX	Standard validated improved	TRUE	FALSE
TRJ_0024336	CF_0885__with_sequence	EMD_16398__PDB_8c2s__with_sequence__ANa__R030	Stage3	SIDECHAIN_ROTAMER_FIX	Standard validated improved	TRUE	FALSE
TRJ_0024337	CF_0885__with_sequence	EMD_16398__PDB_8c2s__with_sequence__ANa__R032	Stage3	SIDECHAIN_ROTAMER_FIX	Standard validated improved	TRUE	FALSE
TRJ_0024338	CF_0885__with_sequence	EMD_16398__PDB_8c2s__with_sequence__ANa__R033	Stage3	SIDECHAIN_ROTAMER_FIX	Standard validated improved	TRUE	FALSE
TRJ_0024339	CF_0885__with_sequence	EMD_16398__PDB_8c2s__with_sequence__AOa__R002	Stage3	SIDECHAIN_ROTAMER_FIX	Standard validated improved	TRUE	FALSE
TRJ_0024340	CF_0885__with_sequence	EMD_16398__PDB_8c2s__with_sequence__APa__R002	Stage3	SIDECHAIN_ROTAMER_FIX	Rollback / QC rejected	FALSE	TRUE
TRJ_0024341	CF_0885__with_sequence	EMD_16398__PDB_8c2s__with_sequence__APa__R004	Stage3	SIDECHAIN_ROTAMER_FIX	Standard validated improved	TRUE	FALSE
TRJ_0024342	CF_0885__with_sequence	EMD_16398__PDB_8c2s__with_sequence__APa__R005	Stage3	SIDECHAIN_ROTAMER_FIX	Standard validated improved	TRUE	FALSE
TRJ_0024343	CF_0885__with_sequence	EMD_16398__PDB_8c2s__with_sequence__APa__R006	Stage3	SIDECHAIN_ROTAMER_FIX	Standard validated improved	TRUE	FALSE
TRJ_0024344	CF_0885__with_sequence	EMD_16398__PDB_8c2s__with_sequence__Aa__R001	Stage3	SIDECHAIN_ROTAMER_FIX	Standard validated improved	TRUE	FALSE
TRJ_0024345	CF_0885__with_sequence	EMD_16398__PDB_8c2s__with_sequence__Aa__R002	Stage3	SIDECHAIN_ROTAMER_FIX	Standard validated improved	TRUE	FALSE
TRJ_0024346	CF_0885__with_sequence	EMD_16398__PDB_8c2s__with_sequence__Aa__R003	Stage3	SIDECHAIN_ROTAMER_FIX	Standard validated improved	TRUE	FALSE
TRJ_0024347	CF_0885__with_sequence	EMD_16398__PDB_8c2s__with_sequence__Aa__R004	Stage3	SIDECHAIN_ROTAMER_FIX	Rollback / QC rejected	FALSE	TRUE
TRJ_0024348	CF_0885__with_sequence	EMD_16398__PDB_8c2s__with_sequence__Aa__R005	Stage3	SIDECHAIN_ROTAMER_FIX	Standard validated improved	TRUE	FALSE
TRJ_0024349	CF_0885__with_sequence	EMD_16398__PDB_8c2s__with_sequence__Aa__R007	Stage3	SIDECHAIN_ROTAMER_FIX	Standard validated improved	TRUE	FALSE
TRJ_0024350	CF_0885__with_sequence	EMD_16398__PDB_8c2s__with_sequence__Ab__R001	Stage3	SIDECHAIN_ROTAMER_FIX	Standard validated improved	TRUE	FALSE
TRJ_0024351	CF_0885__with_sequence	EMD_16398__PDB_8c2s__with_sequence__Ba__R002	Stage3	SIDECHAIN_ROTAMER_FIX	Standard validated improved	TRUE	FALSE
TRJ_0024352	CF_0885__with_sequence	EMD_16398__PDB_8c2s__with_sequence__Ba__R004	Stage3	SIDECHAIN_ROTAMER_FIX	Standard validated improved	TRUE	FALSE
TRJ_0024353	CF_0885__with_sequence	EMD_16398__PDB_8c2s__with_sequence__Ba__R005	Stage3	SIDECHAIN_ROTAMER_FIX	Standard validated improved	TRUE	FALSE
TRJ_0024354	CF_0885__with_sequence	EMD_16398__PDB_8c2s__with_sequence__Ba__R008	Stage3	SIDECHAIN_ROTAMER_FIX	Standard validated improved	TRUE	FALSE
TRJ_0024355	CF_0885__with_sequence	EMD_16398__PDB_8c2s__with_sequence__Ca__GAPINSERT_21_218_220	Stage3	SIDECHAIN_ROTAMER_FIX	Standard validated improved	TRUE	FALSE
TRJ_0024356	CF_0885__with_sequence	EMD_16398__PDB_8c2s__with_sequence__Ca__R001	Stage3	SIDECHAIN_ROTAMER_FIX	Standard validated improved	TRUE	FALSE
TRJ_0024357	CF_0885__with_sequence	EMD_16398__PDB_8c2s__with_sequence__Ca__R005	Stage3	SIDECHAIN_ROTAMER_FIX	Standard validated improved	TRUE	FALSE
TRJ_0024358	CF_0885__with_sequence	EMD_16398__PDB_8c2s__with_sequence__Ca__R006	Stage3	SIDECHAIN_ROTAMER_FIX	Standard validated improved	TRUE	FALSE
TRJ_0024359	CF_0885__with_sequence	EMD_16398__PDB_8c2s__with_sequence__Ca__R008	Stage3	SIDECHAIN_ROTAMER_FIX	Standard validated improved	TRUE	FALSE
TRJ_0024360	CF_0885__with_sequence	EMD_16398__PDB_8c2s__with_sequence__Ca__R009	Stage3	SIDECHAIN_ROTAMER_FIX	Standard validated improved	TRUE	FALSE
TRJ_0024361	CF_0885__with_sequence	EMD_16398__PDB_8c2s__with_sequence__Ca__R010	Stage3	SIDECHAIN_ROTAMER_FIX	Standard validated improved	TRUE	FALSE
TRJ_0024362	CF_0885__with_sequence	EMD_16398__PDB_8c2s__with_sequence__Ca__R011	Stage3	SIDECHAIN_ROTAMER_FIX	Standard validated improved	TRUE	FALSE
TRJ_0024363	CF_0885__with_sequence	EMD_16398__PDB_8c2s__with_sequence__Ca__R012	Stage3	SIDECHAIN_ROTAMER_FIX	Standard validated improved	TRUE	FALSE
TRJ_0024364	CF_0885__with_sequence	EMD_16398__PDB_8c2s__with_sequence__Ca__R017	Stage3	SIDECHAIN_ROTAMER_FIX	Standard validated improved	TRUE	FALSE
TRJ_0024365	CF_0885__with_sequence	EMD_16398__PDB_8c2s__with_sequence__Ca__R018	Stage3	SIDECHAIN_ROTAMER_FIX	Standard validated improved	TRUE	FALSE
TRJ_0024366	CF_0885__with_sequence	EMD_16398__PDB_8c2s__with_sequence__Ca__R020	Stage3	SIDECHAIN_ROTAMER_FIX	Standard validated improved	TRUE	FALSE
TRJ_0024367	CF_0885__with_sequence	EMD_16398__PDB_8c2s__with_sequence__Ca__R022	Stage3	SIDECHAIN_ROTAMER_FIX	Standard validated improved	TRUE	FALSE
TRJ_0024368	CF_0885__with_sequence	EMD_16398__PDB_8c2s__with_sequence__Da__GAPINSERT_22_236_238	Stage3	SIDECHAIN_ROTAMER_FIX	Rollback / QC rejected	FALSE	TRUE
TRJ_0024369	CF_0885__with_sequence	EMD_16398__PDB_8c2s__with_sequence__Da__R001	Stage3	SIDECHAIN_ROTAMER_FIX	Standard validated improved	TRUE	FALSE
TRJ_0024370	CF_0885__with_sequence	EMD_16398__PDB_8c2s__with_sequence__Da__R004	Stage3	SIDECHAIN_ROTAMER_FIX	Standard validated improved	TRUE	FALSE
TRJ_0024371	CF_0885__with_sequence	EMD_16398__PDB_8c2s__with_sequence__Da__R006	Stage3	SIDECHAIN_ROTAMER_FIX	Standard validated improved	TRUE	FALSE
TRJ_0024372	CF_0885__with_sequence	EMD_16398__PDB_8c2s__with_sequence__Da__R008	Stage3	SIDECHAIN_ROTAMER_FIX	Standard validated improved	TRUE	FALSE
TRJ_0024373	CF_0885__with_sequence	EMD_16398__PDB_8c2s__with_sequence__Da__R009	Stage3	SIDECHAIN_ROTAMER_FIX	Rollback / QC rejected	FALSE	TRUE
TRJ_0024374	CF_0885__with_sequence	EMD_16398__PDB_8c2s__with_sequence__Da__R010	Stage3	SIDECHAIN_ROTAMER_FIX	Standard validated improved	TRUE	FALSE
TRJ_0024375	CF_0885__with_sequence	EMD_16398__PDB_8c2s__with_sequence__Da__R011	Stage3	SIDECHAIN_ROTAMER_FIX	Standard validated improved	TRUE	FALSE
TRJ_0024376	CF_0885__with_sequence	EMD_16398__PDB_8c2s__with_sequence__Da__R012	Stage3	SIDECHAIN_ROTAMER_FIX	Standard validated improved	TRUE	FALSE
TRJ_0024377	CF_0885__with_sequence	EMD_16398__PDB_8c2s__with_sequence__Da__R015	Stage3	SIDECHAIN_ROTAMER_FIX	Standard validated improved	TRUE	FALSE
TRJ_0024378	CF_0885__with_sequence	EMD_16398__PDB_8c2s__with_sequence__Da__R022	Stage3	SIDECHAIN_ROTAMER_FIX	Standard validated improved	TRUE	FALSE
TRJ_0024379	CF_0885__with_sequence	EMD_16398__PDB_8c2s__with_sequence__Da__R024	Stage3	SIDECHAIN_ROTAMER_FIX	Standard validated improved	TRUE	FALSE
TRJ_0024380	CF_0885__with_sequence	EMD_16398__PDB_8c2s__with_sequence__Da__R026	Stage3	SIDECHAIN_ROTAMER_FIX	Standard validated improved	TRUE	FALSE
TRJ_0024381	CF_0885__with_sequence	EMD_16398__PDB_8c2s__with_sequence__Da__R027	Stage3	SIDECHAIN_ROTAMER_FIX	Data-limited / stopped	FALSE	FALSE
TRJ_0024382	CF_0885__with_sequence	EMD_16398__PDB_8c2s__with_sequence__Db__R001	Stage3	SIDECHAIN_ROTAMER_FIX	Standard validated improved	TRUE	FALSE
TRJ_0024383	CF_0885__with_sequence	EMD_16398__PDB_8c2s__with_sequence__Db__R002	Stage3	SIDECHAIN_ROTAMER_FIX	Standard validated improved	TRUE	FALSE
TRJ_0024384	CF_0885__with_sequence	EMD_16398__PDB_8c2s__with_sequence__Dc__GAPINSERT_23_451_453	Stage3	SIDECHAIN_ROTAMER_FIX	Standard validated improved	TRUE	FALSE
TRJ_0024385	CF_0885__with_sequence	EMD_16398__PDB_8c2s__with_sequence__Dc__GAPINSERT_24_455_457	Stage3	SIDECHAIN_ROTAMER_FIX	Standard validated improved	TRUE	FALSE
TRJ_0024386	CF_0885__with_sequence	EMD_16398__PDB_8c2s__with_sequence__Dc__GAPINSERT_25_457_459	Stage3	SIDECHAIN_ROTAMER_FIX	Standard validated improved	TRUE	FALSE
TRJ_0024387	CF_0885__with_sequence	EMD_16398__PDB_8c2s__with_sequence__Dc__GAPINSERT_26_480_482	Stage3	{"CLASH_AWARE_ROTAMER_REPACK": 1, "REFERENCE_GUIDED_SIDECHAIN_COMPLETE_LOWCONF": 1, "SIDECHAIN_COMPLETE_FROM_SEQUENCE": 1, "SIDECHAIN_GEOMETRY_REGULARIZE": 1}	Low-confidence partial improvement	TRUE	FALSE
TRJ_0024388	CF_0885__with_sequence	EMD_16398__PDB_8c2s__with_sequence__Dc__GAPINSERT_27_484_486	Stage3	SIDECHAIN_ROTAMER_FIX	Standard validated improved	TRUE	FALSE
TRJ_0024389	CF_0885__with_sequence	EMD_16398__PDB_8c2s__with_sequence__Dc__GAPINSERT_28_487_489	Stage3	SIDECHAIN_ROTAMER_FIX	Standard validated improved	TRUE	FALSE
TRJ_0024390	CF_0885__with_sequence	EMD_16398__PDB_8c2s__with_sequence__Dc__GAPINSERT_5_474_480	Stage3	{"CLASH_AWARE_ROTAMER_REPACK": 1, "REFERENCE_GUIDED_SIDECHAIN_COMPLETE_LOWCONF": 1, "SIDECHAIN_COMPLETE_FROM_SEQUENCE": 1, "SIDECHAIN_GEOMETRY_REGULARIZE": 1}	Low-confidence partial improvement	TRUE	FALSE
TRJ_0024391	CF_0885__with_sequence	EMD_16398__PDB_8c2s__with_sequence__Dc__GAPINSERT_8_402_406	Stage3	SIDECHAIN_ROTAMER_FIX	Standard validated improved	TRUE	FALSE
TRJ_0024392	CF_0885__with_sequence	EMD_16398__PDB_8c2s__with_sequence__Dc__R001	Stage3	SIDECHAIN_ROTAMER_FIX	Standard validated improved	TRUE	FALSE
TRJ_0024393	CF_0885__with_sequence	EMD_16398__PDB_8c2s__with_sequence__Dc__R004	Stage3	SIDECHAIN_ROTAMER_FIX	Standard validated improved	TRUE	FALSE
TRJ_0024394	CF_0885__with_sequence	EMD_16398__PDB_8c2s__with_sequence__Dc__R006	Stage3	SIDECHAIN_ROTAMER_FIX	Standard validated improved	TRUE	FALSE
TRJ_0024395	CF_0885__with_sequence	EMD_16398__PDB_8c2s__with_sequence__Dc__R008	Stage3	SIDECHAIN_ROTAMER_FIX	Standard validated improved	TRUE	FALSE
TRJ_0024396	CF_0885__with_sequence	EMD_16398__PDB_8c2s__with_sequence__Dc__R011	Stage3	SIDECHAIN_ROTAMER_FIX	Data-limited / stopped	FALSE	FALSE
TRJ_0024397	CF_0885__with_sequence	EMD_16398__PDB_8c2s__with_sequence__Ea__GAPINSERT_29_111_113	Stage3	SIDECHAIN_ROTAMER_FIX	Standard validated improved	TRUE	FALSE
TRJ_0024398	CF_0885__with_sequence	EMD_16398__PDB_8c2s__with_sequence__Ea__GAPINSERT_30_113_115	Stage3	COOT_LOCAL_RSR	Rollback / QC rejected	FALSE	TRUE
TRJ_0024399	CF_0885__with_sequence	EMD_16398__PDB_8c2s__with_sequence__Ea__GAPINSERT_31_118_120	Stage3	SIDECHAIN_ROTAMER_FIX	Standard validated improved	TRUE	FALSE
TRJ_0024400	CF_0885__with_sequence	EMD_16398__PDB_8c2s__with_sequence__Fa__R002	Stage3	SIDECHAIN_ROTAMER_FIX	Standard validated improved	TRUE	FALSE
TRJ_0024401	CF_0885__with_sequence	EMD_16398__PDB_8c2s__with_sequence__Fa__R003	Stage3	SIDECHAIN_ROTAMER_FIX	Standard validated improved	TRUE	FALSE
TRJ_0024402	CF_0885__with_sequence	EMD_16398__PDB_8c2s__with_sequence__Fa__R005	Stage3	SIDECHAIN_ROTAMER_FIX	Standard validated improved	TRUE	FALSE
TRJ_0024403	CF_0885__with_sequence	EMD_16398__PDB_8c2s__with_sequence__Fa__R006	Stage3	SIDECHAIN_ROTAMER_FIX	Standard validated improved	TRUE	FALSE
TRJ_0024404	CF_0885__with_sequence	EMD_16398__PDB_8c2s__with_sequence__Fa__R007	Stage3	SIDECHAIN_ROTAMER_FIX	Standard validated improved	TRUE	FALSE
TRJ_0024405	CF_0885__with_sequence	EMD_16398__PDB_8c2s__with_sequence__Fa__R008	Stage3	SIDECHAIN_ROTAMER_FIX	Unchanged / no gain	FALSE	FALSE
TRJ_0024406	CF_0885__with_sequence	EMD_16398__PDB_8c2s__with_sequence__Fa__R010	Stage3	SIDECHAIN_ROTAMER_FIX	Standard validated improved	TRUE	FALSE
TRJ_0024407	CF_0885__with_sequence	EMD_16398__PDB_8c2s__with_sequence__Fa__R011	Stage3	SIDECHAIN_ROTAMER_FIX	Standard validated improved	TRUE	FALSE
TRJ_0024408	CF_0885__with_sequence	EMD_16398__PDB_8c2s__with_sequence__Ga__GAPINSERT_10_326_330	Stage3	SIDECHAIN_ROTAMER_FIX	Rollback / QC rejected	FALSE	TRUE
TRJ_0024409	CF_0885__with_sequence	EMD_16398__PDB_8c2s__with_sequence__Ga__GAPINSERT_32_323_325	Stage3	COOT_LOCAL_RSR	Rollback / QC rejected	FALSE	TRUE
TRJ_0024410	CF_0885__with_sequence	EMD_16398__PDB_8c2s__with_sequence__Ga__GAPINSERT_9_228_232	Stage3	SIDECHAIN_ROTAMER_FIX	Standard validated improved	TRUE	FALSE
TRJ_0024411	CF_0885__with_sequence	EMD_16398__PDB_8c2s__with_sequence__Ga__R001	Stage3	SIDECHAIN_ROTAMER_FIX	Standard validated improved	TRUE	FALSE
TRJ_0024412	CF_0885__with_sequence	EMD_16398__PDB_8c2s__with_sequence__Ga__R002	Stage3	SIDECHAIN_ROTAMER_FIX	Standard validated improved	TRUE	FALSE
TRJ_0024413	CF_0885__with_sequence	EMD_16398__PDB_8c2s__with_sequence__Ga__R003	Stage3	SIDECHAIN_ROTAMER_FIX	Standard validated improved	TRUE	FALSE
TRJ_0024414	CF_0885__with_sequence	EMD_16398__PDB_8c2s__with_sequence__Ga__R004	Stage3	SIDECHAIN_ROTAMER_FIX	Standard validated improved	TRUE	FALSE
TRJ_0024415	CF_0885__with_sequence	EMD_16398__PDB_8c2s__with_sequence__Ga__R005	Stage3	SIDECHAIN_ROTAMER_FIX	Standard validated improved	TRUE	FALSE
TRJ_0024416	CF_0885__with_sequence	EMD_16398__PDB_8c2s__with_sequence__Ga__R006	Stage3	SIDECHAIN_ROTAMER_FIX	Standard validated improved	TRUE	FALSE
TRJ_0024417	CF_0885__with_sequence	EMD_16398__PDB_8c2s__with_sequence__Ga__R008	Stage3	SIDECHAIN_ROTAMER_FIX	Standard validated improved	TRUE	FALSE
TRJ_0024418	CF_0885__with_sequence	EMD_16398__PDB_8c2s__with_sequence__Ga__R009	Stage3	SIDECHAIN_ROTAMER_FIX	Standard validated improved	TRUE	FALSE
TRJ_0024419	CF_0885__with_sequence	EMD_16398__PDB_8c2s__with_sequence__Ga__R010	Stage3	SIDECHAIN_ROTAMER_FIX	Standard validated improved	TRUE	FALSE
TRJ_0024420	CF_0885__with_sequence	EMD_16398__PDB_8c2s__with_sequence__Ga__R014	Stage3	SIDECHAIN_ROTAMER_FIX	Standard validated improved	TRUE	FALSE
TRJ_0024421	CF_0885__with_sequence	EMD_16398__PDB_8c2s__with_sequence__Ga__R016	Stage3	SIDECHAIN_ROTAMER_FIX	Rollback / QC rejected	FALSE	TRUE
TRJ_0024422	CF_0885__with_sequence	EMD_16398__PDB_8c2s__with_sequence__Ha__R001	Stage3	SIDECHAIN_ROTAMER_FIX	Standard validated improved	TRUE	FALSE
TRJ_0024423	CF_0885__with_sequence	EMD_16398__PDB_8c2s__with_sequence__Ha__R002	Stage3	SIDECHAIN_ROTAMER_FIX	Standard validated improved	TRUE	FALSE
TRJ_0024424	CF_0885__with_sequence	EMD_16398__PDB_8c2s__with_sequence__Hb__R001	Stage3	SIDECHAIN_ROTAMER_FIX	Unchanged / no gain	FALSE	FALSE
TRJ_0024425	CF_0885__with_sequence	EMD_16398__PDB_8c2s__with_sequence__Hb__R002	Stage3	SIDECHAIN_ROTAMER_FIX	Standard validated improved	TRUE	FALSE
TRJ_0024426	CF_0885__with_sequence	EMD_16398__PDB_8c2s__with_sequence__Ia__R002	Stage3	SIDECHAIN_ROTAMER_FIX	Standard validated improved	TRUE	FALSE
TRJ_0024427	CF_0885__with_sequence	EMD_16398__PDB_8c2s__with_sequence__Ia__R003	Stage3	SIDECHAIN_ROTAMER_FIX	Standard validated improved	TRUE	FALSE
TRJ_0024428	CF_0885__with_sequence	EMD_16398__PDB_8c2s__with_sequence__Ia__R005	Stage3	SIDECHAIN_ROTAMER_FIX	Standard validated improved	TRUE	FALSE
TRJ_0024429	CF_0885__with_sequence	EMD_16398__PDB_8c2s__with_sequence__Ia__R006	Stage3	SIDECHAIN_ROTAMER_FIX	Standard validated improved	TRUE	FALSE
TRJ_0024430	CF_0885__with_sequence	EMD_16398__PDB_8c2s__with_sequence__Ia__R007	Stage3	SIDECHAIN_ROTAMER_FIX	Standard validated improved	TRUE	FALSE
TRJ_0024431	CF_0885__with_sequence	EMD_16398__PDB_8c2s__with_sequence__Ia__R008	Stage3	SIDECHAIN_ROTAMER_FIX	Standard validated improved	TRUE	FALSE
TRJ_0024432	CF_0885__with_sequence	EMD_16398__PDB_8c2s__with_sequence__Ja__GAPINSERT_33_18_20	Stage3	COOT_LOCAL_RSR	Rollback / QC rejected	FALSE	TRUE
TRJ_0024433	CF_0885__with_sequence	EMD_16398__PDB_8c2s__with_sequence__Ja__R005	Stage3	SIDECHAIN_ROTAMER_FIX	Standard validated improved	TRUE	FALSE
TRJ_0024434	CF_0885__with_sequence	EMD_16398__PDB_8c2s__with_sequence__Ja__R006	Stage3	SIDECHAIN_ROTAMER_FIX	Standard validated improved	TRUE	FALSE
TRJ_0024435	CF_0885__with_sequence	EMD_16398__PDB_8c2s__with_sequence__Ka__R003	Stage3	SIDECHAIN_ROTAMER_FIX	Standard validated improved	TRUE	FALSE
TRJ_0024436	CF_0885__with_sequence	EMD_16398__PDB_8c2s__with_sequence__Ka__R005	Stage3	SIDECHAIN_ROTAMER_FIX	Standard validated improved	TRUE	FALSE
TRJ_0024437	CF_0885__with_sequence	EMD_16398__PDB_8c2s__with_sequence__Ka__R006	Stage3	SIDECHAIN_ROTAMER_FIX	Standard validated improved	TRUE	FALSE
TRJ_0024438	CF_0885__with_sequence	EMD_16398__PDB_8c2s__with_sequence__Ka__R008	Stage3	SIDECHAIN_ROTAMER_FIX	Standard validated improved	TRUE	FALSE
TRJ_0024439	CF_0885__with_sequence	EMD_16398__PDB_8c2s__with_sequence__La__R001	Stage3	SIDECHAIN_ROTAMER_FIX	Standard validated improved	TRUE	FALSE
TRJ_0024440	CF_0885__with_sequence	EMD_16398__PDB_8c2s__with_sequence__La__R002	Stage3	SIDECHAIN_ROTAMER_FIX	Standard validated improved	TRUE	FALSE
TRJ_0024441	CF_0885__with_sequence	EMD_16398__PDB_8c2s__with_sequence__La__R004	Stage3	SIDECHAIN_ROTAMER_FIX	Standard validated improved	TRUE	FALSE
TRJ_0024442	CF_0885__with_sequence	EMD_16398__PDB_8c2s__with_sequence__Ma__R001	Stage3	SIDECHAIN_ROTAMER_FIX	Standard validated improved	TRUE	FALSE
TRJ_0024443	CF_0885__with_sequence	EMD_16398__PDB_8c2s__with_sequence__Nb__GAPINSERT_34_86_88	Stage3	SIDECHAIN_ROTAMER_FIX	Standard validated improved	TRUE	FALSE
TRJ_0024444	CF_0885__with_sequence	EMD_16398__PDB_8c2s__with_sequence__Nb__GAPINSERT_35_89_91	Stage3	SIDECHAIN_ROTAMER_FIX	Standard validated improved	TRUE	FALSE
TRJ_0024445	CF_0885__with_sequence	EMD_16398__PDB_8c2s__with_sequence__Oa__R002	Stage3	SIDECHAIN_ROTAMER_FIX	Standard validated improved	TRUE	FALSE
TRJ_0024446	CF_0885__with_sequence	EMD_16398__PDB_8c2s__with_sequence__Oa__R004	Stage3	SIDECHAIN_ROTAMER_FIX	Standard validated improved	TRUE	FALSE
TRJ_0024447	CF_0885__with_sequence	EMD_16398__PDB_8c2s__with_sequence__Ob__R001	Stage3	SIDECHAIN_ROTAMER_FIX	Standard validated improved	TRUE	FALSE
TRJ_0024448	CF_0885__with_sequence	EMD_16398__PDB_8c2s__with_sequence__Pa__R001	Stage3	SIDECHAIN_ROTAMER_FIX	Standard validated improved	TRUE	FALSE
TRJ_0024449	CF_0885__with_sequence	EMD_16398__PDB_8c2s__with_sequence__Pa__R002	Stage3	SIDECHAIN_ROTAMER_FIX	Standard validated improved	TRUE	FALSE
TRJ_0024450	CF_0885__with_sequence	EMD_16398__PDB_8c2s__with_sequence__Pa__R003	Stage3	SIDECHAIN_ROTAMER_FIX	Standard validated improved	TRUE	FALSE
TRJ_0024451	CF_0885__with_sequence	EMD_16398__PDB_8c2s__with_sequence__Pa__R004	Stage3	SIDECHAIN_ROTAMER_FIX	Standard validated improved	TRUE	FALSE
TRJ_0024452	CF_0885__with_sequence	EMD_16398__PDB_8c2s__with_sequence__Qa__R001	Stage3	SIDECHAIN_ROTAMER_FIX	Standard validated improved	TRUE	FALSE
TRJ_0024453	CF_0885__with_sequence	EMD_16398__PDB_8c2s__with_sequence__Qb__R001	Stage3	SIDECHAIN_ROTAMER_FIX	Standard validated improved	TRUE	FALSE
TRJ_0024454	CF_0885__with_sequence	EMD_16398__PDB_8c2s__with_sequence__Qb__R002	Stage3	SIDECHAIN_ROTAMER_FIX	Standard validated improved	TRUE	FALSE
TRJ_0024455	CF_0885__with_sequence	EMD_16398__PDB_8c2s__with_sequence__Qb__R004	Stage3	SIDECHAIN_ROTAMER_FIX	Standard validated improved	TRUE	FALSE
TRJ_0024456	CF_0885__with_sequence	EMD_16398__PDB_8c2s__with_sequence__Qb__R005	Stage3	SIDECHAIN_ROTAMER_FIX	Rollback / QC rejected	FALSE	TRUE
TRJ_0024457	CF_0885__with_sequence	EMD_16398__PDB_8c2s__with_sequence__Ra__GAPINSERT_13_93_96	Stage3	SIDECHAIN_ROTAMER_FIX	Standard validated improved	TRUE	FALSE
TRJ_0024458	CF_0885__with_sequence	EMD_16398__PDB_8c2s__with_sequence__Ra__GAPINSERT_37_96_98	Stage3	SIDECHAIN_ROTAMER_FIX	Standard validated improved	TRUE	FALSE
TRJ_0024459	CF_0885__with_sequence	EMD_16398__PDB_8c2s__with_sequence__Ra__R001	Stage3	SIDECHAIN_ROTAMER_FIX	Standard validated improved	TRUE	FALSE
TRJ_0024460	CF_0885__with_sequence	EMD_16398__PDB_8c2s__with_sequence__Sa__GAPINSERT_14_48_51	Stage3	SIDECHAIN_ROTAMER_FIX	Standard validated improved	TRUE	FALSE
TRJ_0024461	CF_0885__with_sequence	EMD_16398__PDB_8c2s__with_sequence__Sa__R001	Stage3	SIDECHAIN_ROTAMER_FIX	Standard validated improved	TRUE	FALSE
TRJ_0024462	CF_0885__with_sequence	EMD_16398__PDB_8c2s__with_sequence__Sa__R002	Stage3	SIDECHAIN_ROTAMER_FIX	Standard validated improved	TRUE	FALSE
TRJ_0024463	CF_0885__with_sequence	EMD_16398__PDB_8c2s__with_sequence__Ta__R001	Stage3	SIDECHAIN_ROTAMER_FIX	Rollback / QC rejected	FALSE	TRUE
TRJ_0024464	CF_0885__with_sequence	EMD_16398__PDB_8c2s__with_sequence__Ta__R002	Stage3	SIDECHAIN_ROTAMER_FIX	Standard validated improved	TRUE	FALSE
TRJ_0024465	CF_0885__with_sequence	EMD_16398__PDB_8c2s__with_sequence__Ta__R003	Stage3	SIDECHAIN_ROTAMER_FIX	Standard validated improved	TRUE	FALSE
TRJ_0024466	CF_0885__with_sequence	EMD_16398__PDB_8c2s__with_sequence__Ta__R004	Stage3	SIDECHAIN_ROTAMER_FIX	Standard validated improved	TRUE	FALSE
TRJ_0024467	CF_0885__with_sequence	EMD_16398__PDB_8c2s__with_sequence__Ta__R005	Stage3	SIDECHAIN_ROTAMER_FIX	Standard validated improved	TRUE	FALSE
TRJ_0024468	CF_0885__with_sequence	EMD_16398__PDB_8c2s__with_sequence__Ua__R001	Stage3	SIDECHAIN_ROTAMER_FIX	Standard validated improved	TRUE	FALSE
TRJ_0024469	CF_0885__with_sequence	EMD_16398__PDB_8c2s__with_sequence__Ua__R002	Stage3	SIDECHAIN_ROTAMER_FIX	Standard validated improved	TRUE	FALSE
TRJ_0024470	CF_0885__with_sequence	EMD_16398__PDB_8c2s__with_sequence__Ua__R004	Stage3	SIDECHAIN_ROTAMER_FIX	Standard validated improved	TRUE	FALSE
TRJ_0024471	CF_0885__with_sequence	EMD_16398__PDB_8c2s__with_sequence__Ua__R005	Stage3	SIDECHAIN_ROTAMER_FIX	Standard validated improved	TRUE	FALSE
TRJ_0024472	CF_0885__with_sequence	EMD_16398__PDB_8c2s__with_sequence__Ua__R006	Stage3	SIDECHAIN_ROTAMER_FIX	Standard validated improved	TRUE	FALSE
TRJ_0024473	CF_0885__with_sequence	EMD_16398__PDB_8c2s__with_sequence__Ua__R008	Stage3	SIDECHAIN_ROTAMER_FIX	Standard validated improved	TRUE	FALSE
TRJ_0024474	CF_0885__with_sequence	EMD_16398__PDB_8c2s__with_sequence__Ua__R009	Stage3	SIDECHAIN_ROTAMER_FIX	Standard validated improved	TRUE	FALSE
TRJ_0024475	CF_0885__with_sequence	EMD_16398__PDB_8c2s__with_sequence__Ua__R011	Stage3	SIDECHAIN_ROTAMER_FIX	Standard validated improved	TRUE	FALSE
TRJ_0024476	CF_0885__with_sequence	EMD_16398__PDB_8c2s__with_sequence__Va__R006	Stage3	SIDECHAIN_ROTAMER_FIX	Standard validated improved	TRUE	FALSE
TRJ_0024477	CF_0885__with_sequence	EMD_16398__PDB_8c2s__with_sequence__Va__R007	Stage3	SIDECHAIN_ROTAMER_FIX	Standard validated improved	TRUE	FALSE
TRJ_0024478	CF_0885__with_sequence	EMD_16398__PDB_8c2s__with_sequence__Wa__GAPINSERT_38_44_46	Stage3	{"CLASH_AWARE_ROTAMER_REPACK": 1, "REFERENCE_GUIDED_SIDECHAIN_COMPLETE_LOWCONF": 1, "SIDECHAIN_COMPLETE_FROM_SEQUENCE": 1, "SIDECHAIN_GEOMETRY_REGULARIZE": 1}	Low-confidence partial improvement	TRUE	FALSE
TRJ_0024479	CF_0885__with_sequence	EMD_16398__PDB_8c2s__with_sequence__Wa__R003	Stage3	SIDECHAIN_ROTAMER_FIX	Standard validated improved	TRUE	FALSE
TRJ_0024480	CF_0885__with_sequence	EMD_16398__PDB_8c2s__with_sequence__Wa__R005	Stage3	SIDECHAIN_ROTAMER_FIX	Standard validated improved	TRUE	FALSE
TRJ_0024481	CF_0885__with_sequence	EMD_16398__PDB_8c2s__with_sequence__Xa__R002	Stage3	SIDECHAIN_ROTAMER_FIX	Standard validated improved	TRUE	FALSE
TRJ_0024482	CF_0885__with_sequence	EMD_16398__PDB_8c2s__with_sequence__Xa__R005	Stage3	SIDECHAIN_ROTAMER_FIX	Standard validated improved	TRUE	FALSE
TRJ_0024483	CF_0885__with_sequence	EMD_16398__PDB_8c2s__with_sequence__Xa__R007	Stage3	SIDECHAIN_ROTAMER_FIX	Rollback / QC rejected	FALSE	TRUE
TRJ_0024484	CF_0885__with_sequence	EMD_16398__PDB_8c2s__with_sequence__Xa__R008	Stage3	SIDECHAIN_ROTAMER_FIX	Standard validated improved	TRUE	FALSE
TRJ_0024485	CF_0885__with_sequence	EMD_16398__PDB_8c2s__with_sequence__Xa__R009	Stage3	SIDECHAIN_ROTAMER_FIX	Standard validated improved	TRUE	FALSE
TRJ_0024486	CF_0885__with_sequence	EMD_16398__PDB_8c2s__with_sequence__Xa__R011	Stage3	SIDECHAIN_ROTAMER_FIX	Rollback / QC rejected	FALSE	TRUE
TRJ_0024487	CF_0885__with_sequence	EMD_16398__PDB_8c2s__with_sequence__Xa__R012	Stage3	SIDECHAIN_ROTAMER_FIX	Standard validated improved	TRUE	FALSE
TRJ_0024488	CF_0885__with_sequence	EMD_16398__PDB_8c2s__with_sequence__Xa__R014	Stage3	SIDECHAIN_ROTAMER_FIX	Standard validated improved	TRUE	FALSE
TRJ_0024489	CF_0885__with_sequence	EMD_16398__PDB_8c2s__with_sequence__Xa__R015	Stage3	SIDECHAIN_ROTAMER_FIX	Standard validated improved	TRUE	FALSE
TRJ_0024490	CF_0885__with_sequence	EMD_16398__PDB_8c2s__with_sequence__Xb__GAPINSERT_39_49_51	Stage3	SIDECHAIN_ROTAMER_FIX	Standard validated improved	TRUE	FALSE
TRJ_0024491	CF_0885__with_sequence	EMD_16398__PDB_8c2s__with_sequence__Ya__GAPINSERT_11_379_383	Stage3	SIDECHAIN_ROTAMER_FIX	Standard validated improved	TRUE	FALSE
TRJ_0024492	CF_0885__with_sequence	EMD_16398__PDB_8c2s__with_sequence__Ya__GAPINSERT_40_282_284	Stage3	SIDECHAIN_ROTAMER_FIX	Standard validated improved	TRUE	FALSE
TRJ_0024493	CF_0885__with_sequence	EMD_16398__PDB_8c2s__with_sequence__Ya__GAPINSERT_41_284_286	Stage3	SIDECHAIN_ROTAMER_FIX	Standard validated improved	TRUE	FALSE
TRJ_0024494	CF_0885__with_sequence	EMD_16398__PDB_8c2s__with_sequence__Ya__GAPINSERT_42_307_309	Stage3	{"CLASH_AWARE_ROTAMER_REPACK": 1, "REFERENCE_GUIDED_SIDECHAIN_COMPLETE_LOWCONF": 1, "SIDECHAIN_COMPLETE_FROM_SEQUENCE": 1, "SIDECHAIN_GEOMETRY_REGULARIZE": 1}	Low-confidence partial improvement	TRUE	FALSE
TRJ_0024495	CF_0885__with_sequence	EMD_16398__PDB_8c2s__with_sequence__Ya__GAPINSERT_43_309_311	Stage3	{"CLASH_AWARE_ROTAMER_REPACK": 1, "REFERENCE_GUIDED_SIDECHAIN_COMPLETE_LOWCONF": 1, "SIDECHAIN_COMPLETE_FROM_SEQUENCE": 1, "SIDECHAIN_GEOMETRY_REGULARIZE": 1}	Low-confidence partial improvement	TRUE	FALSE
TRJ_0024496	CF_0885__with_sequence	EMD_16398__PDB_8c2s__with_sequence__Ya__R005	Stage3	SIDECHAIN_ROTAMER_FIX	Standard validated improved	TRUE	FALSE
TRJ_0024497	CF_0885__with_sequence	EMD_16398__PDB_8c2s__with_sequence__Ya__R006	Stage3	SIDECHAIN_ROTAMER_FIX	Standard validated improved	TRUE	FALSE
TRJ_0024498	CF_0885__with_sequence	EMD_16398__PDB_8c2s__with_sequence__Yb__GAPINSERT_1_184_195	Stage3	SIDECHAIN_ROTAMER_FIX	Standard validated improved	TRUE	FALSE
TRJ_0024499	CF_0885__with_sequence	EMD_16398__PDB_8c2s__with_sequence__Yb__GAPINSERT_2_224_234	Stage3	SIDECHAIN_ROTAMER_FIX	Standard validated improved	TRUE	FALSE
TRJ_0024500	CF_0885__with_sequence	EMD_16398__PDB_8c2s__with_sequence__Yb__GAPINSERT_44_150_152	Stage3	SIDECHAIN_ROTAMER_FIX	Standard validated improved	TRUE	FALSE
TRJ_0024501	CF_0885__with_sequence	EMD_16398__PDB_8c2s__with_sequence__Yb__GAPINSERT_45_234_236	Stage3	SIDECHAIN_ROTAMER_FIX	Data-limited / stopped	FALSE	FALSE
TRJ_0024502	CF_0885__with_sequence	EMD_16398__PDB_8c2s__with_sequence__Za__GAPINSERT_46_75_77	Stage3	{"CLASH_AWARE_ROTAMER_REPACK": 1, "REFERENCE_GUIDED_SIDECHAIN_COMPLETE_LOWCONF": 1, "SIDECHAIN_COMPLETE_FROM_SEQUENCE": 1, "SIDECHAIN_GEOMETRY_REGULARIZE": 1}	Rollback / QC rejected	FALSE	TRUE
TRJ_0024503	CF_0885__with_sequence	EMD_16398__PDB_8c2s__with_sequence__Za__GAPINSERT_47_188_190	Stage3	SIDECHAIN_ROTAMER_FIX	Data-limited / stopped	FALSE	FALSE
TRJ_0024504	CF_0885__with_sequence	EMD_16398__PDB_8c2s__with_sequence__Za__GAPINSERT_4_123_130	Stage3	SIDECHAIN_ROTAMER_FIX	Data-limited / stopped	FALSE	FALSE
TRJ_0024505	CF_0885__with_sequence	EMD_16398__PDB_8c2s__with_sequence__Za__GAPINSERT_6_90_95	Stage3	SIDECHAIN_ROTAMER_FIX	Standard validated improved	TRUE	FALSE
TRJ_0024506	CF_0885__with_sequence	EMD_16398__PDB_8c2s__with_sequence__Za__R001	Stage3	SIDECHAIN_ROTAMER_FIX	Rollback / QC rejected	FALSE	TRUE
TRJ_0024507	CF_0885__with_sequence	EMD_16398__PDB_8c2s__with_sequence__Za__R004	Stage3	SIDECHAIN_ROTAMER_FIX	Rollback / QC rejected	FALSE	TRUE
TRJ_0024508	CF_0885__with_sequence	EMD_16398__PDB_8c2s__with_sequence__Za__R006	Stage3	SIDECHAIN_ROTAMER_FIX	Rollback / QC rejected	FALSE	TRUE
TRJ_0024509	CF_0885__with_sequence	EMD_16398__PDB_8c2s__with_sequence__Za__R009	Stage3	SIDECHAIN_ROTAMER_FIX	Rollback / QC rejected	FALSE	TRUE
TRJ_0024510	CF_0885__with_sequence	EMD_16398__PDB_8c2s__with_sequence__Za__R011	Stage3	SIDECHAIN_ROTAMER_FIX	Rollback / QC rejected	FALSE	TRUE
TRJ_0024511	CF_0787__with_sequence	EMD_16518__PDB_8ca5__with_sequence__AAc__GAPINSERT_14_78_80	Stage3	SIDECHAIN_ROTAMER_FIX	Standard validated improved	TRUE	FALSE
TRJ_0024512	CF_0787__with_sequence	EMD_16518__PDB_8ca5__with_sequence__AFb__R001	Stage3	SIDECHAIN_ROTAMER_FIX	Data-limited / stopped	FALSE	FALSE
TRJ_0024513	CF_0787__with_sequence	EMD_16518__PDB_8ca5__with_sequence__AGa__GAPINSERT_16_46_48	Stage3	COOT_LOCAL_RSR	Rollback / QC rejected	FALSE	TRUE
TRJ_0024514	CF_0787__with_sequence	EMD_16518__PDB_8ca5__with_sequence__AHa__GAPINSERT_10_266_269	Stage3	SIDECHAIN_ROTAMER_FIX	Data-limited / stopped	FALSE	FALSE
TRJ_0024515	CF_0787__with_sequence	EMD_16518__PDB_8ca5__with_sequence__AHa__GAPINSERT_17_159_161	Stage3	{"CLASH_AWARE_ROTAMER_REPACK": 1, "REFERENCE_GUIDED_SIDECHAIN_COMPLETE_LOWCONF": 1, "SIDECHAIN_COMPLETE_FROM_SEQUENCE": 1, "SIDECHAIN_GEOMETRY_REGULARIZE": 1}	Rollback / QC rejected	FALSE	TRUE
TRJ_0024516	CF_0787__with_sequence	EMD_16518__PDB_8ca5__with_sequence__AHa__GAPINSERT_18_222_224	Stage3	SIDECHAIN_ROTAMER_FIX	Data-limited / stopped	FALSE	FALSE
TRJ_0024517	CF_0787__with_sequence	EMD_16518__PDB_8ca5__with_sequence__AHa__GAPINSERT_19_230_232	Stage3	{"CLASH_AWARE_ROTAMER_REPACK": 1, "REFERENCE_GUIDED_SIDECHAIN_COMPLETE_LOWCONF": 1, "SIDECHAIN_COMPLETE_FROM_SEQUENCE": 1, "SIDECHAIN_GEOMETRY_REGULARIZE": 1}	Data-limited / stopped	FALSE	FALSE
TRJ_0024518	CF_0787__with_sequence	EMD_16518__PDB_8ca5__with_sequence__AHa__GAPINSERT_20_323_325	Stage3	SIDECHAIN_ROTAMER_FIX	Data-limited / stopped	FALSE	FALSE
TRJ_0024519	CF_0787__with_sequence	EMD_16518__PDB_8ca5__with_sequence__AIa__GAPINSERT_11_280_283	Stage3	SIDECHAIN_ROTAMER_FIX	Data-limited / stopped	FALSE	FALSE
TRJ_0024520	CF_0787__with_sequence	EMD_16518__PDB_8ca5__with_sequence__AIa__GAPINSERT_21_67_69	Stage3	SIDECHAIN_ROTAMER_FIX	Standard validated improved	TRUE	FALSE
TRJ_0024521	CF_0787__with_sequence	EMD_16518__PDB_8ca5__with_sequence__ALa__GAPINSERT_22_360_362	Stage3	SIDECHAIN_ROTAMER_FIX	Data-limited / stopped	FALSE	FALSE
TRJ_0024522	CF_0787__with_sequence	EMD_16518__PDB_8ca5__with_sequence__ALa__GAPINSERT_23_508_510	Stage3	{"CLASH_AWARE_ROTAMER_REPACK": 1, "REFERENCE_GUIDED_SIDECHAIN_COMPLETE_LOWCONF": 1, "SIDECHAIN_COMPLETE_FROM_SEQUENCE": 1, "SIDECHAIN_GEOMETRY_REGULARIZE": 1}	Data-limited / stopped	FALSE	FALSE
TRJ_0024523	CF_0787__with_sequence	EMD_16518__PDB_8ca5__with_sequence__ALa__GAPINSERT_24_510_512	Stage3	{"CLASH_AWARE_ROTAMER_REPACK": 1, "REFERENCE_GUIDED_SIDECHAIN_COMPLETE_LOWCONF": 1, "SIDECHAIN_COMPLETE_FROM_SEQUENCE": 1, "SIDECHAIN_GEOMETRY_REGULARIZE": 1}	Data-limited / stopped	FALSE	FALSE
TRJ_0024524	CF_0787__with_sequence	EMD_16518__PDB_8ca5__with_sequence__ALa__R002	Stage3	SIDECHAIN_ROTAMER_FIX	Rollback / QC rejected	FALSE	TRUE
TRJ_0024525	CF_0787__with_sequence	EMD_16518__PDB_8ca5__with_sequence__ALb__GAPINSERT_25_256_258	Stage3	SIDECHAIN_ROTAMER_FIX	Standard validated improved	TRUE	FALSE
TRJ_0024526	CF_0787__with_sequence	EMD_16518__PDB_8ca5__with_sequence__ALc__R001	Stage3	SIDECHAIN_ROTAMER_FIX	Data-limited / stopped	FALSE	FALSE
TRJ_0024527	CF_0787__with_sequence	EMD_16518__PDB_8ca5__with_sequence__ANa__GAPINSERT_1_109_122	Stage3	{"CLASH_AWARE_ROTAMER_REPACK": 1, "REFERENCE_GUIDED_SIDECHAIN_COMPLETE_LOWCONF": 1, "SIDECHAIN_COMPLETE_FROM_SEQUENCE": 1, "SIDECHAIN_GEOMETRY_REGULARIZE": 1}	Rollback / QC rejected	FALSE	TRUE
TRJ_0024528	CF_0787__with_sequence	EMD_16518__PDB_8ca5__with_sequence__ANa__GAPINSERT_27_147_149	Stage3	SIDECHAIN_ROTAMER_FIX	Data-limited / stopped	FALSE	FALSE
TRJ_0024529	CF_0787__with_sequence	EMD_16518__PDB_8ca5__with_sequence__ANb__GAPINSERT_28_145_147	Stage3	SIDECHAIN_ROTAMER_FIX	Standard validated improved	TRUE	FALSE
TRJ_0024530	CF_0787__with_sequence	EMD_16518__PDB_8ca5__with_sequence__ANb__GAPINSERT_29_149_151	Stage3	SIDECHAIN_ROTAMER_FIX	Standard validated improved	TRUE	FALSE
TRJ_0024531	CF_0787__with_sequence	EMD_16518__PDB_8ca5__with_sequence__AOa__GAPINSERT_5_41_50	Stage3	{"CLASH_AWARE_ROTAMER_REPACK": 1, "REFERENCE_GUIDED_SIDECHAIN_COMPLETE_LOWCONF": 1, "SIDECHAIN_COMPLETE_FROM_SEQUENCE": 1, "SIDECHAIN_GEOMETRY_REGULARIZE": 1}	Rollback / QC rejected	FALSE	TRUE
TRJ_0024532	CF_0787__with_sequence	EMD_16518__PDB_8ca5__with_sequence__AOa__GAPINSERT_6_134_140	Stage3	SIDECHAIN_ROTAMER_FIX	Standard validated improved	TRUE	FALSE
TRJ_0024533	CF_0787__with_sequence	EMD_16518__PDB_8ca5__with_sequence__APa__GAPINSERT_2_35_47	Stage3	{"CLASH_AWARE_ROTAMER_REPACK": 1, "REFERENCE_GUIDED_SIDECHAIN_COMPLETE_LOWCONF": 1, "SIDECHAIN_COMPLETE_FROM_SEQUENCE": 1, "SIDECHAIN_GEOMETRY_REGULARIZE": 1}	Rollback / QC rejected	FALSE	TRUE
TRJ_0024534	CF_0787__with_sequence	EMD_16518__PDB_8ca5__with_sequence__Ca__GAPINSERT_31_164_166	Stage3	{"CLASH_AWARE_ROTAMER_REPACK": 1, "REFERENCE_GUIDED_SIDECHAIN_COMPLETE_LOWCONF": 1, "SIDECHAIN_COMPLETE_FROM_SEQUENCE": 1, "SIDECHAIN_GEOMETRY_REGULARIZE": 1}	Low-confidence partial improvement	TRUE	FALSE
TRJ_0024535	CF_0787__with_sequence	EMD_16518__PDB_8ca5__with_sequence__Ca__GAPINSERT_32_249_251	Stage3	COOT_LOCAL_RSR	Rollback / QC rejected	FALSE	TRUE
TRJ_0024536	CF_0787__with_sequence	EMD_16518__PDB_8ca5__with_sequence__Ca__GAPINSERT_4_197_207	Stage3	SIDECHAIN_ROTAMER_FIX	Standard validated improved	TRUE	FALSE
TRJ_0024537	CF_0787__with_sequence	EMD_16518__PDB_8ca5__with_sequence__Cb__R001	Stage3	SIDECHAIN_ROTAMER_FIX	Data-limited / stopped	FALSE	FALSE
TRJ_0024538	CF_0787__with_sequence	EMD_16518__PDB_8ca5__with_sequence__Cc__R001	Stage3	SIDECHAIN_ROTAMER_FIX	Data-limited / stopped	FALSE	FALSE
TRJ_0024539	CF_0787__with_sequence	EMD_16518__PDB_8ca5__with_sequence__Da__GAPINSERT_33_361_363	Stage3	SIDECHAIN_ROTAMER_FIX	Rollback / QC rejected	FALSE	TRUE
TRJ_0024540	CF_0787__with_sequence	EMD_16518__PDB_8ca5__with_sequence__Da__GAPINSERT_34_376_378	Stage3	{"CLASH_AWARE_ROTAMER_REPACK": 1, "REFERENCE_GUIDED_SIDECHAIN_COMPLETE_LOWCONF": 1, "SIDECHAIN_COMPLETE_FROM_SEQUENCE": 1, "SIDECHAIN_GEOMETRY_REGULARIZE": 1}	Low-confidence partial improvement	TRUE	FALSE
TRJ_0024541	CF_0787__with_sequence	EMD_16518__PDB_8ca5__with_sequence__Db__GAPINSERT_35_150_152	Stage3	{"CLASH_AWARE_ROTAMER_REPACK": 1, "REFERENCE_GUIDED_SIDECHAIN_COMPLETE_LOWCONF": 1, "SIDECHAIN_COMPLETE_FROM_SEQUENCE": 1, "SIDECHAIN_GEOMETRY_REGULARIZE": 1}	Low-confidence partial improvement	TRUE	FALSE
TRJ_0024542	CF_0787__with_sequence	EMD_16518__PDB_8ca5__with_sequence__Db__GAPINSERT_36_159_161	Stage3	{"CLASH_AWARE_ROTAMER_REPACK": 1, "REFERENCE_GUIDED_SIDECHAIN_COMPLETE_LOWCONF": 1, "SIDECHAIN_COMPLETE_FROM_SEQUENCE": 1, "SIDECHAIN_GEOMETRY_REGULARIZE": 1}	Low-confidence partial improvement	TRUE	FALSE
TRJ_0024543	CF_0787__with_sequence	EMD_16518__PDB_8ca5__with_sequence__Ea__GAPINSERT_7_91_96	Stage3	SIDECHAIN_ROTAMER_FIX	Standard validated improved	TRUE	FALSE
TRJ_0024544	CF_0787__with_sequence	EMD_16518__PDB_8ca5__with_sequence__Eb__GAPINSERT_37_135_137	Stage3	SIDECHAIN_ROTAMER_FIX	Standard validated improved	TRUE	FALSE
TRJ_0024545	CF_0787__with_sequence	EMD_16518__PDB_8ca5__with_sequence__Ec__GAPINSERT_39_188_190	Stage3	{"CLASH_AWARE_ROTAMER_REPACK": 1, "REFERENCE_GUIDED_SIDECHAIN_COMPLETE_LOWCONF": 1, "SIDECHAIN_COMPLETE_FROM_SEQUENCE": 1, "SIDECHAIN_GEOMETRY_REGULARIZE": 1}	Low-confidence partial improvement	TRUE	FALSE
TRJ_0024546	CF_0787__with_sequence	EMD_16518__PDB_8ca5__with_sequence__Ec__GAPINSERT_3_135_147	Stage3	{"CLASH_AWARE_ROTAMER_REPACK": 1, "REFERENCE_GUIDED_SIDECHAIN_COMPLETE_LOWCONF": 1, "SIDECHAIN_COMPLETE_FROM_SEQUENCE": 1, "SIDECHAIN_GEOMETRY_REGULARIZE": 1}	Low-confidence partial improvement	TRUE	FALSE
TRJ_0024547	CF_0787__with_sequence	EMD_16518__PDB_8ca5__with_sequence__Fa__GAPINSERT_40_90_92	Stage3	SIDECHAIN_ROTAMER_FIX	Standard validated improved	TRUE	FALSE
TRJ_0024548	CF_0787__with_sequence	EMD_16518__PDB_8ca5__with_sequence__Fb__R001	Stage3	SIDECHAIN_ROTAMER_FIX	Data-limited / stopped	FALSE	FALSE
TRJ_0024549	CF_0787__with_sequence	EMD_16518__PDB_8ca5__with_sequence__Ja__GAPINSERT_12_194_197	Stage3	{"CLASH_AWARE_ROTAMER_REPACK": 1, "REFERENCE_GUIDED_SIDECHAIN_COMPLETE_LOWCONF": 1, "SIDECHAIN_COMPLETE_FROM_SEQUENCE": 1, "SIDECHAIN_GEOMETRY_REGULARIZE": 1}	Low-confidence partial improvement	TRUE	FALSE
TRJ_0024550	CF_0787__with_sequence	EMD_16518__PDB_8ca5__with_sequence__Ja__GAPINSERT_41_242_244	Stage3	SIDECHAIN_ROTAMER_FIX	Standard validated improved	TRUE	FALSE
TRJ_0024551	CF_0787__with_sequence	EMD_16518__PDB_8ca5__with_sequence__Ka__GAPINSERT_9_29_33	Stage3	SIDECHAIN_ROTAMER_FIX	Standard validated improved	TRUE	FALSE
TRJ_0024552	CF_0787__with_sequence	EMD_16518__PDB_8ca5__with_sequence__La__GAPINSERT_13_156_159	Stage3	{"CLASH_AWARE_ROTAMER_REPACK": 1, "REFERENCE_GUIDED_SIDECHAIN_COMPLETE_LOWCONF": 1, "SIDECHAIN_COMPLETE_FROM_SEQUENCE": 1, "SIDECHAIN_GEOMETRY_REGULARIZE": 1}	Low-confidence partial improvement	TRUE	FALSE
TRJ_0024553	CF_0787__with_sequence	EMD_16518__PDB_8ca5__with_sequence__La__GAPINSERT_44_104_106	Stage3	SIDECHAIN_ROTAMER_FIX	Standard validated improved	TRUE	FALSE
TRJ_0024554	CF_0787__with_sequence	EMD_16518__PDB_8ca5__with_sequence__La__GAPINSERT_45_152_154	Stage3	{"CLASH_AWARE_ROTAMER_REPACK": 1, "REFERENCE_GUIDED_SIDECHAIN_COMPLETE_LOWCONF": 1, "SIDECHAIN_COMPLETE_FROM_SEQUENCE": 1, "SIDECHAIN_GEOMETRY_REGULARIZE": 1}	Low-confidence partial improvement	TRUE	FALSE
TRJ_0024555	CF_0787__with_sequence	EMD_16518__PDB_8ca5__with_sequence__La__R002	Stage3	SIDECHAIN_ROTAMER_FIX	Standard validated improved	TRUE	FALSE
TRJ_0024556	CF_0787__with_sequence	EMD_16518__PDB_8ca5__with_sequence__Nb__R001	Stage3	SIDECHAIN_ROTAMER_FIX	Standard validated improved	TRUE	FALSE
TRJ_0024557	CF_0787__with_sequence	EMD_16518__PDB_8ca5__with_sequence__Oa__R001	Stage3	SIDECHAIN_ROTAMER_FIX	Data-limited / stopped	FALSE	FALSE
TRJ_0024558	CF_0787__with_sequence	EMD_16518__PDB_8ca5__with_sequence__Oa__R004	Stage3	SIDECHAIN_ROTAMER_FIX	Data-limited / stopped	FALSE	FALSE
TRJ_0024559	CF_0787__with_sequence	EMD_16518__PDB_8ca5__with_sequence__Pa__R002	Stage3	SIDECHAIN_ROTAMER_FIX	Standard validated improved	TRUE	FALSE
TRJ_0024560	CF_0787__with_sequence	EMD_16518__PDB_8ca5__with_sequence__Tb__GAPINSERT_49_17_19	Stage3	{"CLASH_AWARE_ROTAMER_REPACK": 1, "REFERENCE_GUIDED_SIDECHAIN_COMPLETE_LOWCONF": 1, "SIDECHAIN_COMPLETE_FROM_SEQUENCE": 1, "SIDECHAIN_GEOMETRY_REGULARIZE": 1}	Low-confidence partial improvement	TRUE	FALSE
TRJ_0024561	CF_0787__with_sequence	EMD_16518__PDB_8ca5__with_sequence__Tb__GAPINSERT_50_19_21	Stage3	{"CLASH_AWARE_ROTAMER_REPACK": 1, "REFERENCE_GUIDED_SIDECHAIN_COMPLETE_LOWCONF": 1, "SIDECHAIN_COMPLETE_FROM_SEQUENCE": 1, "SIDECHAIN_GEOMETRY_REGULARIZE": 1}	Low-confidence partial improvement	TRUE	FALSE
TRJ_0024562	CF_0787__with_sequence	EMD_16518__PDB_8ca5__with_sequence__Ua__GAPINSERT_51_193_195	Stage3	SIDECHAIN_ROTAMER_FIX	Standard validated improved	TRUE	FALSE
TRJ_0024563	CF_0787__with_sequence	EMD_16518__PDB_8ca5__with_sequence__Vb__R001	Stage3	SIDECHAIN_ROTAMER_FIX	Data-limited / stopped	FALSE	FALSE
TRJ_0024564	CF_0787__with_sequence	EMD_16518__PDB_8ca5__with_sequence__Xa__GAPINSERT_52_36_38	Stage3	COOT_LOCAL_RSR	Standard validated improved	TRUE	FALSE
TRJ_0024565	CF_0129__with_sequence	EMD_16732__PDB_8cmo__with_sequence__Ca__R003	Stage3	SIDECHAIN_ROTAMER_FIX	Standard validated improved	TRUE	FALSE
TRJ_0024566	CF_0129__with_sequence	EMD_16732__PDB_8cmo__with_sequence__Ca__R004	Stage3	SIDECHAIN_ROTAMER_FIX	Data-limited / stopped	FALSE	FALSE
TRJ_0024567	CF_0129__with_sequence	EMD_16732__PDB_8cmo__with_sequence__Da__GAPINSERT_8_109_111	Stage3	SIDECHAIN_ROTAMER_FIX	Standard validated improved	TRUE	FALSE
TRJ_0024568	CF_0129__with_sequence	EMD_16732__PDB_8cmo__with_sequence__Da__GAPINSERT_9_129_131	Stage3	SIDECHAIN_ROTAMER_FIX	Standard validated improved	TRUE	FALSE
TRJ_0024569	CF_0129__with_sequence	EMD_16732__PDB_8cmo__with_sequence__Da__R002	Stage3	SIDECHAIN_ROTAMER_FIX	Standard validated improved	TRUE	FALSE
TRJ_0024570	CF_0129__with_sequence	EMD_16732__PDB_8cmo__with_sequence__Da__R006	Stage3	SIDECHAIN_ROTAMER_FIX	Standard validated improved	TRUE	FALSE
TRJ_0024571	CF_0129__with_sequence	EMD_16732__PDB_8cmo__with_sequence__Ea__R002	Stage3	SIDECHAIN_ROTAMER_FIX	Standard validated improved	TRUE	FALSE
TRJ_0024572	CF_0129__with_sequence	EMD_16732__PDB_8cmo__with_sequence__Fa__R001	Stage3	SIDECHAIN_ROTAMER_FIX	Standard validated improved	TRUE	FALSE
TRJ_0024573	CF_0129__with_sequence	EMD_16732__PDB_8cmo__with_sequence__Fa__R003	Stage3	SIDECHAIN_ROTAMER_FIX	Standard validated improved	TRUE	FALSE
TRJ_0024574	CF_0129__with_sequence	EMD_16732__PDB_8cmo__with_sequence__Fa__R005	Stage3	SIDECHAIN_ROTAMER_FIX	Standard validated improved	TRUE	FALSE
TRJ_0024575	CF_0129__with_sequence	EMD_16732__PDB_8cmo__with_sequence__Ga__R001	Stage3	SIDECHAIN_ROTAMER_FIX	Standard validated improved	TRUE	FALSE
TRJ_0024576	CF_0129__with_sequence	EMD_16732__PDB_8cmo__with_sequence__Ga__R002	Stage3	SIDECHAIN_ROTAMER_FIX	Standard validated improved	TRUE	FALSE
TRJ_0024577	CF_0129__with_sequence	EMD_16732__PDB_8cmo__with_sequence__Ha__R003	Stage3	SIDECHAIN_ROTAMER_FIX	Data-limited / stopped	FALSE	FALSE
TRJ_0024578	CF_0129__with_sequence	EMD_16732__PDB_8cmo__with_sequence__Ia__R004	Stage3	SIDECHAIN_ROTAMER_FIX	Standard validated improved	TRUE	FALSE
TRJ_0024579	CF_0129__with_sequence	EMD_16732__PDB_8cmo__with_sequence__Ia__R005	Stage3	SIDECHAIN_ROTAMER_FIX	Standard validated improved	TRUE	FALSE
TRJ_0024580	CF_0129__with_sequence	EMD_16732__PDB_8cmo__with_sequence__Ia__R015	Stage3	SIDECHAIN_ROTAMER_FIX	Standard validated improved	TRUE	FALSE
TRJ_0024581	CF_0129__with_sequence	EMD_16732__PDB_8cmo__with_sequence__Ia__R016	Stage3	SIDECHAIN_ROTAMER_FIX	Standard validated improved	TRUE	FALSE
TRJ_0024582	CF_0129__with_sequence	EMD_16732__PDB_8cmo__with_sequence__Ia__R018	Stage3	SIDECHAIN_ROTAMER_FIX	Standard validated improved	TRUE	FALSE
TRJ_0024583	CF_0129__with_sequence	EMD_16732__PDB_8cmo__with_sequence__Ia__R019	Stage3	SIDECHAIN_ROTAMER_FIX	Standard validated improved	TRUE	FALSE
TRJ_0024584	CF_0129__with_sequence	EMD_16732__PDB_8cmo__with_sequence__Ia__R020	Stage3	SIDECHAIN_ROTAMER_FIX	Standard validated improved	TRUE	FALSE
TRJ_0024585	CF_0129__with_sequence	EMD_16732__PDB_8cmo__with_sequence__Ia__R024	Stage3	SIDECHAIN_ROTAMER_FIX	Standard validated improved	TRUE	FALSE
TRJ_0024586	CF_0129__with_sequence	EMD_16732__PDB_8cmo__with_sequence__Ia__R026	Stage3	SIDECHAIN_ROTAMER_FIX	Standard validated improved	TRUE	FALSE
TRJ_0024587	CF_0129__with_sequence	EMD_16732__PDB_8cmo__with_sequence__Ia__R027	Stage3	SIDECHAIN_ROTAMER_FIX	Standard validated improved	TRUE	FALSE
TRJ_0024588	CF_0129__with_sequence	EMD_16732__PDB_8cmo__with_sequence__Ia__R029	Stage3	SIDECHAIN_ROTAMER_FIX	Standard validated improved	TRUE	FALSE
TRJ_0024589	CF_0129__with_sequence	EMD_16732__PDB_8cmo__with_sequence__Ia__R030	Stage3	SIDECHAIN_ROTAMER_FIX	Standard validated improved	TRUE	FALSE
TRJ_0024590	CF_0129__with_sequence	EMD_16732__PDB_8cmo__with_sequence__Ja__GAPINSERT_11_122_124	Stage3	SIDECHAIN_ROTAMER_FIX	Standard validated improved	TRUE	FALSE
TRJ_0024591	CF_0129__with_sequence	EMD_16732__PDB_8cmo__with_sequence__Ja__R001	Stage3	SIDECHAIN_ROTAMER_FIX	Data-limited / stopped	FALSE	FALSE
TRJ_0024592	CF_0129__with_sequence	EMD_16732__PDB_8cmo__with_sequence__Ja__R007	Stage3	SIDECHAIN_ROTAMER_FIX	Data-limited / stopped	FALSE	FALSE
TRJ_0024593	CF_0129__with_sequence	EMD_16732__PDB_8cmo__with_sequence__Ja__R008	Stage3	SIDECHAIN_ROTAMER_FIX	Standard validated improved	TRUE	FALSE
TRJ_0024594	CF_0129__with_sequence	EMD_16732__PDB_8cmo__with_sequence__Ja__R012	Stage3	SIDECHAIN_ROTAMER_FIX	Standard validated improved	TRUE	FALSE
TRJ_0024595	CF_0129__with_sequence	EMD_16732__PDB_8cmo__with_sequence__Ka__GAPINSERT_3_181_184	Stage3	SIDECHAIN_ROTAMER_FIX	Standard validated improved	TRUE	FALSE
TRJ_0024596	CF_0129__with_sequence	EMD_16732__PDB_8cmo__with_sequence__La__R001	Stage3	SIDECHAIN_ROTAMER_FIX	Standard validated improved	TRUE	FALSE
TRJ_0024597	CF_0129__with_sequence	EMD_16732__PDB_8cmo__with_sequence__La__R003	Stage3	SIDECHAIN_ROTAMER_FIX	Standard validated improved	TRUE	FALSE
TRJ_0024598	CF_0129__with_sequence	EMD_16732__PDB_8cmo__with_sequence__La__R005	Stage3	SIDECHAIN_ROTAMER_FIX	Standard validated improved	TRUE	FALSE
TRJ_0024599	CF_0129__with_sequence	EMD_16732__PDB_8cmo__with_sequence__La__R006	Stage3	SIDECHAIN_ROTAMER_FIX	Standard validated improved	TRUE	FALSE
TRJ_0024600	CF_0129__with_sequence	EMD_16732__PDB_8cmo__with_sequence__La__R008	Stage3	SIDECHAIN_ROTAMER_FIX	Standard validated improved	TRUE	FALSE
TRJ_0024601	CF_0129__with_sequence	EMD_16732__PDB_8cmo__with_sequence__La__R009	Stage3	SIDECHAIN_ROTAMER_FIX	Standard validated improved	TRUE	FALSE
TRJ_0024602	CF_0129__with_sequence	EMD_16732__PDB_8cmo__with_sequence__La__R010	Stage3	SIDECHAIN_ROTAMER_FIX	Standard validated improved	TRUE	FALSE
TRJ_0024603	CF_0129__with_sequence	EMD_16732__PDB_8cmo__with_sequence__La__R011	Stage3	SIDECHAIN_ROTAMER_FIX	Standard validated improved	TRUE	FALSE
TRJ_0024604	CF_0129__with_sequence	EMD_16732__PDB_8cmo__with_sequence__Ma__GAPINSERT_14_91_93	Stage3	SIDECHAIN_ROTAMER_FIX	Standard validated improved	TRUE	FALSE
TRJ_0024605	CF_0129__with_sequence	EMD_16732__PDB_8cmo__with_sequence__Ma__GAPINSERT_2_83_87	Stage3	{"CLASH_AWARE_ROTAMER_REPACK": 1, "REFERENCE_GUIDED_SIDECHAIN_COMPLETE_LOWCONF": 1, "SIDECHAIN_COMPLETE_FROM_SEQUENCE": 1, "SIDECHAIN_GEOMETRY_REGULARIZE": 1}	Low-confidence partial improvement	TRUE	FALSE
TRJ_0024606	CF_0129__with_sequence	EMD_16732__PDB_8cmo__with_sequence__Ma__R002	Stage3	SIDECHAIN_ROTAMER_FIX	Standard validated improved	TRUE	FALSE
TRJ_0024607	CF_0129__with_sequence	EMD_16732__PDB_8cmo__with_sequence__Ma__R004	Stage3	SIDECHAIN_ROTAMER_FIX	Standard validated improved	TRUE	FALSE
TRJ_0024608	CF_0129__with_sequence	EMD_16732__PDB_8cmo__with_sequence__Ma__R008	Stage3	SIDECHAIN_ROTAMER_FIX	Standard validated improved	TRUE	FALSE
TRJ_0024609	CF_0129__with_sequence	EMD_16732__PDB_8cmo__with_sequence__Ma__R011	Stage3	SIDECHAIN_ROTAMER_FIX	Standard validated improved	TRUE	FALSE
TRJ_0024610	CF_0129__with_sequence	EMD_16732__PDB_8cmo__with_sequence__Ma__R015	Stage3	SIDECHAIN_ROTAMER_FIX	Standard validated improved	TRUE	FALSE
TRJ_0024611	CF_0129__with_sequence	EMD_16732__PDB_8cmo__with_sequence__Na__GAPINSERT_15_171_173	Stage3	SIDECHAIN_ROTAMER_FIX	Standard validated improved	TRUE	FALSE
TRJ_0024612	CF_0129__with_sequence	EMD_16732__PDB_8cmo__with_sequence__Na__R002	Stage3	SIDECHAIN_ROTAMER_FIX	Standard validated improved	TRUE	FALSE
TRJ_0024613	CF_0129__with_sequence	EMD_16732__PDB_8cmo__with_sequence__Na__R004	Stage3	SIDECHAIN_ROTAMER_FIX	Standard validated improved	TRUE	FALSE
TRJ_0024614	CF_0129__with_sequence	EMD_16732__PDB_8cmo__with_sequence__Na__R011	Stage3	SIDECHAIN_ROTAMER_FIX	Standard validated improved	TRUE	FALSE
TRJ_0024615	CF_0129__with_sequence	EMD_16732__PDB_8cmo__with_sequence__Nc__GAPINSERT_17_38_40	Stage3	SIDECHAIN_ROTAMER_FIX	Standard validated improved	TRUE	FALSE
TRJ_0024616	CF_0129__with_sequence	EMD_16732__PDB_8cmo__with_sequence__Oa__R001	Stage3	SIDECHAIN_ROTAMER_FIX	Standard validated improved	TRUE	FALSE
TRJ_0024617	CF_0129__with_sequence	EMD_16732__PDB_8cmo__with_sequence__Pa__R001	Stage3	SIDECHAIN_ROTAMER_FIX	Standard validated improved	TRUE	FALSE
TRJ_0024618	CF_0129__with_sequence	EMD_16732__PDB_8cmo__with_sequence__Qa__GAPINSERT_21_130_132	Stage3	{"CLASH_AWARE_ROTAMER_REPACK": 1, "REFERENCE_GUIDED_SIDECHAIN_COMPLETE_LOWCONF": 1, "SIDECHAIN_COMPLETE_FROM_SEQUENCE": 1, "SIDECHAIN_GEOMETRY_REGULARIZE": 1}	Low-confidence partial improvement	TRUE	FALSE
TRJ_0024619	CF_0129__with_sequence	EMD_16732__PDB_8cmo__with_sequence__Qa__GAPINSERT_22_132_134	Stage3	{"CLASH_AWARE_ROTAMER_REPACK": 1, "REFERENCE_GUIDED_SIDECHAIN_COMPLETE_LOWCONF": 1, "SIDECHAIN_COMPLETE_FROM_SEQUENCE": 1, "SIDECHAIN_GEOMETRY_REGULARIZE": 1}	Low-confidence partial improvement	TRUE	FALSE
TRJ_0024620	CF_0129__with_sequence	EMD_16732__PDB_8cmo__with_sequence__Qa__R002	Stage3	SIDECHAIN_ROTAMER_FIX	Standard validated improved	TRUE	FALSE
TRJ_0024621	CF_0129__with_sequence	EMD_16732__PDB_8cmo__with_sequence__Qa__R005	Stage3	SIDECHAIN_ROTAMER_FIX	Standard validated improved	TRUE	FALSE
TRJ_0024622	CF_0129__with_sequence	EMD_16732__PDB_8cmo__with_sequence__Qa__R012	Stage3	SIDECHAIN_ROTAMER_FIX	Standard validated improved	TRUE	FALSE
TRJ_0024623	CF_0129__with_sequence	EMD_16732__PDB_8cmo__with_sequence__Qa__R013	Stage3	SIDECHAIN_ROTAMER_FIX	Standard validated improved	TRUE	FALSE
TRJ_0024624	CF_0129__with_sequence	EMD_16732__PDB_8cmo__with_sequence__Qb__R001	Stage3	SIDECHAIN_ROTAMER_FIX	Standard validated improved	TRUE	FALSE
TRJ_0024625	CF_0129__with_sequence	EMD_16732__PDB_8cmo__with_sequence__Qb__R002	Stage3	SIDECHAIN_ROTAMER_FIX	Standard validated improved	TRUE	FALSE
TRJ_0024626	CF_0129__with_sequence	EMD_16732__PDB_8cmo__with_sequence__Qb__R003	Stage3	SIDECHAIN_ROTAMER_FIX	Standard validated improved	TRUE	FALSE
TRJ_0024627	CF_0129__with_sequence	EMD_16732__PDB_8cmo__with_sequence__Qb__R012	Stage3	SIDECHAIN_ROTAMER_FIX	Standard validated improved	TRUE	FALSE
TRJ_0024628	CF_0129__with_sequence	EMD_16732__PDB_8cmo__with_sequence__Qb__R015	Stage3	SIDECHAIN_ROTAMER_FIX	Standard validated improved	TRUE	FALSE
TRJ_0024629	CF_0129__with_sequence	EMD_16732__PDB_8cmo__with_sequence__Qb__R016	Stage3	SIDECHAIN_ROTAMER_FIX	Standard validated improved	TRUE	FALSE
TRJ_0024630	CF_0129__with_sequence	EMD_16732__PDB_8cmo__with_sequence__Ra__GAPINSERT_1_88_93	Stage3	SIDECHAIN_ROTAMER_FIX	Standard validated improved	TRUE	FALSE
TRJ_0024631	CF_0129__with_sequence	EMD_16732__PDB_8cmo__with_sequence__Sa__R002	Stage3	SIDECHAIN_ROTAMER_FIX	Standard validated improved	TRUE	FALSE
TRJ_0024632	CF_0129__with_sequence	EMD_16732__PDB_8cmo__with_sequence__Sa__R003	Stage3	SIDECHAIN_ROTAMER_FIX	Standard validated improved	TRUE	FALSE
TRJ_0024633	CF_0129__with_sequence	EMD_16732__PDB_8cmo__with_sequence__Sa__R004	Stage3	SIDECHAIN_ROTAMER_FIX	Standard validated improved	TRUE	FALSE
TRJ_0024634	CF_0129__with_sequence	EMD_16732__PDB_8cmo__with_sequence__Ta__R001	Stage3	SIDECHAIN_ROTAMER_FIX	Standard validated improved	TRUE	FALSE
TRJ_0024635	CF_0129__with_sequence	EMD_16732__PDB_8cmo__with_sequence__Ta__R003	Stage3	SIDECHAIN_ROTAMER_FIX	Standard validated improved	TRUE	FALSE
TRJ_0024636	CF_0129__with_sequence	EMD_16732__PDB_8cmo__with_sequence__Ta__R006	Stage3	SIDECHAIN_ROTAMER_FIX	Standard validated improved	TRUE	FALSE
TRJ_0024637	CF_0129__with_sequence	EMD_16732__PDB_8cmo__with_sequence__Tb__GAPINSERT_26_570_572	Stage3	{"CLASH_AWARE_ROTAMER_REPACK": 1, "REFERENCE_GUIDED_SIDECHAIN_COMPLETE_LOWCONF": 1, "SIDECHAIN_COMPLETE_FROM_SEQUENCE": 1, "SIDECHAIN_GEOMETRY_REGULARIZE": 1}	Low-confidence partial improvement	TRUE	FALSE
TRJ_0024638	CF_0129__with_sequence	EMD_16732__PDB_8cmo__with_sequence__Tb__GAPINSERT_5_613_616	Stage3	SIDECHAIN_ROTAMER_FIX	Standard validated improved	TRUE	FALSE
TRJ_0024639	CF_0129__with_sequence	EMD_16732__PDB_8cmo__with_sequence__Tb__R003	Stage3	SIDECHAIN_ROTAMER_FIX	Standard validated improved	TRUE	FALSE
TRJ_0024640	CF_0129__with_sequence	EMD_16732__PDB_8cmo__with_sequence__Tb__R004	Stage3	SIDECHAIN_ROTAMER_FIX	Standard validated improved	TRUE	FALSE
TRJ_0024641	CF_0129__with_sequence	EMD_16732__PDB_8cmo__with_sequence__Tb__R005	Stage3	SIDECHAIN_ROTAMER_FIX	Standard validated improved	TRUE	FALSE
TRJ_0024642	CF_0129__with_sequence	EMD_16732__PDB_8cmo__with_sequence__Tb__R006	Stage3	SIDECHAIN_ROTAMER_FIX	Standard validated improved	TRUE	FALSE
TRJ_0024643	CF_0129__with_sequence	EMD_16732__PDB_8cmo__with_sequence__Tb__R008	Stage3	SIDECHAIN_ROTAMER_FIX	Standard validated improved	TRUE	FALSE
TRJ_0024644	CF_0129__with_sequence	EMD_16732__PDB_8cmo__with_sequence__Tb__R009	Stage3	SIDECHAIN_ROTAMER_FIX	Standard validated improved	TRUE	FALSE
TRJ_0024645	CF_0129__with_sequence	EMD_16732__PDB_8cmo__with_sequence__Tb__R010	Stage3	SIDECHAIN_ROTAMER_FIX	Standard validated improved	TRUE	FALSE
TRJ_0024646	CF_0129__with_sequence	EMD_16732__PDB_8cmo__with_sequence__Tb__R011	Stage3	SIDECHAIN_ROTAMER_FIX	Standard validated improved	TRUE	FALSE
TRJ_0024647	CF_0790__with_sequence	EMD_16776__PDB_8cog__with_sequence__Ab__GAPINSERT_5_334_336	Stage3	{"CLASH_AWARE_ROTAMER_REPACK": 1, "REFERENCE_GUIDED_SIDECHAIN_COMPLETE_LOWCONF": 1, "SIDECHAIN_COMPLETE_FROM_SEQUENCE": 1, "SIDECHAIN_GEOMETRY_REGULARIZE": 1}	Low-confidence partial improvement	TRUE	FALSE
TRJ_0024648	CF_0790__with_sequence	EMD_16776__PDB_8cog__with_sequence__Ad__GAPINSERT_1_150_161	Stage3	{"CLASH_AWARE_ROTAMER_REPACK": 1, "REFERENCE_GUIDED_SIDECHAIN_COMPLETE_LOWCONF": 1, "SIDECHAIN_COMPLETE_FROM_SEQUENCE": 1, "SIDECHAIN_GEOMETRY_REGULARIZE": 1}	Low-confidence partial improvement	TRUE	FALSE
TRJ_0024649	CF_0790__with_sequence	EMD_16776__PDB_8cog__with_sequence__Ad__GAPINSERT_2_240_247	Stage3	SIDECHAIN_ROTAMER_FIX	Standard validated improved	TRUE	FALSE
TRJ_0024650	CF_0790__with_sequence	EMD_16776__PDB_8cog__with_sequence__Af__GAPINSERT_4_355_358	Stage3	SIDECHAIN_ROTAMER_FIX	Standard validated improved	TRUE	FALSE
TRJ_0024651	CF_0790__with_sequence	EMD_16776__PDB_8cog__with_sequence__Ag__R001	Stage3	SIDECHAIN_ROTAMER_FIX	Data-limited / stopped	FALSE	FALSE
TRJ_0024652	CF_0790__with_sequence	EMD_16776__PDB_8cog__with_sequence__Ah__R001	Stage3	SIDECHAIN_ROTAMER_FIX	Standard validated improved	TRUE	FALSE
TRJ_0024653	CF_0794__with_sequence	EMD_16887__PDB_8oi6__with_sequence__Ba__GAPINSERT_15_267_269	Stage3	SIDECHAIN_ROTAMER_FIX	Standard validated improved	TRUE	FALSE
TRJ_0024654	CF_0794__with_sequence	EMD_16887__PDB_8oi6__with_sequence__Ba__GAPINSERT_8_43_49	Stage3	{"CLASH_AWARE_ROTAMER_REPACK": 1, "REFERENCE_GUIDED_SIDECHAIN_COMPLETE_LOWCONF": 1, "SIDECHAIN_COMPLETE_FROM_SEQUENCE": 1, "SIDECHAIN_GEOMETRY_REGULARIZE": 1}	Low-confidence partial improvement	TRUE	FALSE
TRJ_0024655	CF_0794__with_sequence	EMD_16887__PDB_8oi6__with_sequence__Bb__GAPINSERT_16_362_364	Stage3	SIDECHAIN_ROTAMER_FIX	Standard validated improved	TRUE	FALSE
TRJ_0024656	CF_0794__with_sequence	EMD_16887__PDB_8oi6__with_sequence__Bb__GAPINSERT_17_366_368	Stage3	SIDECHAIN_ROTAMER_FIX	Standard validated improved	TRUE	FALSE
TRJ_0024657	CF_0794__with_sequence	EMD_16887__PDB_8oi6__with_sequence__Bb__GAPINSERT_6_40_47	Stage3	{"CLASH_AWARE_ROTAMER_REPACK": 1, "REFERENCE_GUIDED_SIDECHAIN_COMPLETE_LOWCONF": 1, "SIDECHAIN_COMPLETE_FROM_SEQUENCE": 1, "SIDECHAIN_GEOMETRY_REGULARIZE": 1}	Low-confidence partial improvement	TRUE	FALSE
TRJ_0024658	CF_0794__with_sequence	EMD_16887__PDB_8oi6__with_sequence__Bc__GAPINSERT_12_22_25	Stage3	SIDECHAIN_ROTAMER_FIX	Standard validated improved	TRUE	FALSE
TRJ_0024659	CF_0794__with_sequence	EMD_16887__PDB_8oi6__with_sequence__Bc__GAPINSERT_18_48_50	Stage3	{"CLASH_AWARE_ROTAMER_REPACK": 1, "REFERENCE_GUIDED_SIDECHAIN_COMPLETE_LOWCONF": 1, "SIDECHAIN_COMPLETE_FROM_SEQUENCE": 1, "SIDECHAIN_GEOMETRY_REGULARIZE": 1}	Low-confidence partial improvement	TRUE	FALSE
TRJ_0024660	CF_0794__with_sequence	EMD_16887__PDB_8oi6__with_sequence__Bc__GAPINSERT_19_99_101	Stage3	SIDECHAIN_ROTAMER_FIX	Standard validated improved	TRUE	FALSE
TRJ_0024661	CF_0794__with_sequence	EMD_16887__PDB_8oi6__with_sequence__Bc__GAPINSERT_20_233_235	Stage3	SIDECHAIN_ROTAMER_FIX	Standard validated improved	TRUE	FALSE
TRJ_0024662	CF_0794__with_sequence	EMD_16887__PDB_8oi6__with_sequence__Bd__GAPINSERT_13_105_108	Stage3	{"CLASH_AWARE_ROTAMER_REPACK": 1, "REFERENCE_GUIDED_SIDECHAIN_COMPLETE_LOWCONF": 1, "SIDECHAIN_COMPLETE_FROM_SEQUENCE": 1, "SIDECHAIN_GEOMETRY_REGULARIZE": 1}	Rollback / QC rejected	FALSE	TRUE
TRJ_0024663	CF_0794__with_sequence	EMD_16887__PDB_8oi6__with_sequence__Bd__GAPINSERT_14_155_158	Stage3	SIDECHAIN_ROTAMER_FIX	Standard validated improved	TRUE	FALSE
TRJ_0024664	CF_0794__with_sequence	EMD_16887__PDB_8oi6__with_sequence__Bd__GAPINSERT_21_13_15	Stage3	COOT_LOCAL_RSR	Rollback / QC rejected	FALSE	TRUE
TRJ_0024665	CF_0794__with_sequence	EMD_16887__PDB_8oi6__with_sequence__Bd__GAPINSERT_22_270_272	Stage3	SIDECHAIN_ROTAMER_FIX	Standard validated improved	TRUE	FALSE
TRJ_0024666	CF_0794__with_sequence	EMD_16887__PDB_8oi6__with_sequence__Be__GAPINSERT_23_134_136	Stage3	SIDECHAIN_ROTAMER_FIX	Standard validated improved	TRUE	FALSE
TRJ_0024667	CF_0794__with_sequence	EMD_16887__PDB_8oi6__with_sequence__Be__GAPINSERT_24_196_198	Stage3	SIDECHAIN_ROTAMER_FIX	Standard validated improved	TRUE	FALSE
TRJ_0024668	CF_0794__with_sequence	EMD_16887__PDB_8oi6__with_sequence__Be__GAPINSERT_25_214_216	Stage3	SIDECHAIN_ROTAMER_FIX	Standard validated improved	TRUE	FALSE
TRJ_0024669	CF_0794__with_sequence	EMD_16887__PDB_8oi6__with_sequence__Be__GAPINSERT_26_224_226	Stage3	SIDECHAIN_ROTAMER_FIX	Standard validated improved	TRUE	FALSE
TRJ_0024670	CF_0794__with_sequence	EMD_16887__PDB_8oi6__with_sequence__Be__GAPINSERT_5_96_105	Stage3	COOT_LOCAL_RSR	Rollback / QC rejected	FALSE	TRUE
TRJ_0024671	CF_0794__with_sequence	EMD_16887__PDB_8oi6__with_sequence__Be__GAPINSERT_7_125_132	Stage3	{"CLASH_AWARE_ROTAMER_REPACK": 1, "REFERENCE_GUIDED_SIDECHAIN_COMPLETE_LOWCONF": 1, "SIDECHAIN_COMPLETE_FROM_SEQUENCE": 1, "SIDECHAIN_GEOMETRY_REGULARIZE": 1}	Low-confidence partial improvement	TRUE	FALSE
TRJ_0024672	CF_0794__with_sequence	EMD_16887__PDB_8oi6__with_sequence__Be__GAPINSERT_9_153_158	Stage3	SIDECHAIN_ROTAMER_FIX	Standard validated improved	TRUE	FALSE
TRJ_0024673	CF_0794__with_sequence	EMD_16887__PDB_8oi6__with_sequence__Bf__GAPINSERT_3_298_309	Stage3	SIDECHAIN_ROTAMER_FIX	Standard validated improved	TRUE	FALSE
TRJ_0024674	CF_0794__with_sequence	EMD_16887__PDB_8oi6__with_sequence__Bg__GAPINSERT_10_96_101	Stage3	SIDECHAIN_ROTAMER_FIX	Standard validated improved	TRUE	FALSE
TRJ_0024675	CF_0794__with_sequence	EMD_16887__PDB_8oi6__with_sequence__Bg__GAPINSERT_11_127_132	Stage3	{"CLASH_AWARE_ROTAMER_REPACK": 1, "REFERENCE_GUIDED_SIDECHAIN_COMPLETE_LOWCONF": 1, "SIDECHAIN_COMPLETE_FROM_SEQUENCE": 1, "SIDECHAIN_GEOMETRY_REGULARIZE": 1}	Low-confidence partial improvement	TRUE	FALSE
TRJ_0024676	CF_0794__with_sequence	EMD_16887__PDB_8oi6__with_sequence__Bg__GAPINSERT_1_40_52	Stage3	{"CLASH_AWARE_ROTAMER_REPACK": 1, "REFERENCE_GUIDED_SIDECHAIN_COMPLETE_LOWCONF": 1, "SIDECHAIN_COMPLETE_FROM_SEQUENCE": 1, "SIDECHAIN_GEOMETRY_REGULARIZE": 1}	Rollback / QC rejected	FALSE	TRUE
TRJ_0024677	CF_0794__with_sequence	EMD_16887__PDB_8oi6__with_sequence__Bg__GAPINSERT_27_109_111	Stage3	COOT_LOCAL_RSR	Standard validated improved	TRUE	FALSE
TRJ_0024678	CF_0794__with_sequence	EMD_16887__PDB_8oi6__with_sequence__Bg__GAPINSERT_2_148_160	Stage3	{"CLASH_AWARE_ROTAMER_REPACK": 1, "REFERENCE_GUIDED_SIDECHAIN_COMPLETE_LOWCONF": 1, "SIDECHAIN_COMPLETE_FROM_SEQUENCE": 1, "SIDECHAIN_GEOMETRY_REGULARIZE": 1}	Rollback / QC rejected	FALSE	TRUE
TRJ_0024679	CF_0794__with_sequence	EMD_16887__PDB_8oi6__with_sequence__Bg__GAPINSERT_4_166_177	Stage3	SIDECHAIN_ROTAMER_FIX	Standard validated improved	TRUE	FALSE
TRJ_0024680	CF_0794__with_sequence	EMD_16887__PDB_8oi6__with_sequence__Bh__GAPINSERT_28_167_169	Stage3	{"CLASH_AWARE_ROTAMER_REPACK": 1, "REFERENCE_GUIDED_SIDECHAIN_COMPLETE_LOWCONF": 1, "SIDECHAIN_COMPLETE_FROM_SEQUENCE": 1, "SIDECHAIN_GEOMETRY_REGULARIZE": 1}	Low-confidence partial improvement	TRUE	FALSE
TRJ_0024681	CF_0887__with_sequence	EMD_16891__PDB_8oif__with_sequence__Aa__GAPINSERT_14_61_63	Stage3	SIDECHAIN_ROTAMER_FIX	Standard validated improved	TRUE	FALSE
TRJ_0024682	CF_0887__with_sequence	EMD_16891__PDB_8oif__with_sequence__Aa__GAPINSERT_1_23_36	Stage3	{"CLASH_AWARE_ROTAMER_REPACK": 1, "REFERENCE_GUIDED_SIDECHAIN_COMPLETE_LOWCONF": 1, "SIDECHAIN_COMPLETE_FROM_SEQUENCE": 1, "SIDECHAIN_GEOMETRY_REGULARIZE": 1}	Low-confidence partial improvement	TRUE	FALSE
TRJ_0024683	CF_0887__with_sequence	EMD_16891__PDB_8oif__with_sequence__Aa__GAPINSERT_6_75_80	Stage3	SIDECHAIN_ROTAMER_FIX	Standard validated improved	TRUE	FALSE
TRJ_0024684	CF_0887__with_sequence	EMD_16891__PDB_8oif__with_sequence__Ba__R002	Stage3	SIDECHAIN_ROTAMER_FIX	Standard validated improved	TRUE	FALSE
TRJ_0024685	CF_0887__with_sequence	EMD_16891__PDB_8oif__with_sequence__Ba__R003	Stage3	SIDECHAIN_ROTAMER_FIX	Standard validated improved	TRUE	FALSE
TRJ_0024686	CF_0887__with_sequence	EMD_16891__PDB_8oif__with_sequence__Ba__R004	Stage3	SIDECHAIN_ROTAMER_FIX	Standard validated improved	TRUE	FALSE
TRJ_0024687	CF_0887__with_sequence	EMD_16891__PDB_8oif__with_sequence__Ca__GAPINSERT_15_64_66	Stage3	SIDECHAIN_ROTAMER_FIX	Standard validated improved	TRUE	FALSE
TRJ_0024688	CF_0887__with_sequence	EMD_16891__PDB_8oif__with_sequence__Ca__GAPINSERT_16_174_176	Stage3	SIDECHAIN_ROTAMER_FIX	Standard validated improved	TRUE	FALSE
TRJ_0024689	CF_0887__with_sequence	EMD_16891__PDB_8oif__with_sequence__Ca__GAPINSERT_7_66_71	Stage3	SIDECHAIN_ROTAMER_FIX	Standard validated improved	TRUE	FALSE
TRJ_0024690	CF_0887__with_sequence	EMD_16891__PDB_8oif__with_sequence__Ca__R003	Stage3	SIDECHAIN_ROTAMER_FIX	Standard validated improved	TRUE	FALSE
TRJ_0024691	CF_0887__with_sequence	EMD_16891__PDB_8oif__with_sequence__Ca__R005	Stage3	SIDECHAIN_ROTAMER_FIX	Standard validated improved	TRUE	FALSE
TRJ_0024692	CF_0887__with_sequence	EMD_16891__PDB_8oif__with_sequence__Cb__GAPINSERT_17_459_461	Stage3	{"CLASH_AWARE_ROTAMER_REPACK": 1, "REFERENCE_GUIDED_SIDECHAIN_COMPLETE_LOWCONF": 1, "SIDECHAIN_COMPLETE_FROM_SEQUENCE": 1, "SIDECHAIN_GEOMETRY_REGULARIZE": 1}	Low-confidence partial improvement	TRUE	FALSE
TRJ_0024693	CF_0887__with_sequence	EMD_16891__PDB_8oif__with_sequence__Cb__GAPINSERT_18_465_467	Stage3	SIDECHAIN_ROTAMER_FIX	Standard validated improved	TRUE	FALSE
TRJ_0024694	CF_0887__with_sequence	EMD_16891__PDB_8oif__with_sequence__Cb__GAPINSERT_19_599_601	Stage3	SIDECHAIN_ROTAMER_FIX	Standard validated improved	TRUE	FALSE
TRJ_0024695	CF_0887__with_sequence	EMD_16891__PDB_8oif__with_sequence__Cb__GAPINSERT_20_603_605	Stage3	{"CLASH_AWARE_ROTAMER_REPACK": 1, "REFERENCE_GUIDED_SIDECHAIN_COMPLETE_LOWCONF": 1, "SIDECHAIN_COMPLETE_FROM_SEQUENCE": 1, "SIDECHAIN_GEOMETRY_REGULARIZE": 1}	Data-limited / stopped	FALSE	FALSE
TRJ_0024696	CF_0887__with_sequence	EMD_16891__PDB_8oif__with_sequence__Cb__GAPINSERT_2_469_482	Stage3	{"CLASH_AWARE_ROTAMER_REPACK": 1, "REFERENCE_GUIDED_SIDECHAIN_COMPLETE_LOWCONF": 1, "SIDECHAIN_COMPLETE_FROM_SEQUENCE": 1, "SIDECHAIN_GEOMETRY_REGULARIZE": 1}	Low-confidence partial improvement	TRUE	FALSE
TRJ_0024697	CF_0887__with_sequence	EMD_16891__PDB_8oif__with_sequence__Cb__GAPINSERT_8_567_571	Stage3	SIDECHAIN_ROTAMER_FIX	Standard validated improved	TRUE	FALSE
TRJ_0024698	CF_0887__with_sequence	EMD_16891__PDB_8oif__with_sequence__Cb__R004	Stage3	SIDECHAIN_ROTAMER_FIX	Rollback / QC rejected	FALSE	TRUE
TRJ_0024699	CF_0887__with_sequence	EMD_16891__PDB_8oif__with_sequence__Cb__R005	Stage3	SIDECHAIN_ROTAMER_FIX	Rollback / QC rejected	FALSE	TRUE
TRJ_0024700	CF_0887__with_sequence	EMD_16891__PDB_8oif__with_sequence__Cb__R006	Stage3	SIDECHAIN_ROTAMER_FIX	Rollback / QC rejected	FALSE	TRUE
TRJ_0024701	CF_0887__with_sequence	EMD_16891__PDB_8oif__with_sequence__Cc__GAPINSERT_11_424_427	Stage3	SIDECHAIN_ROTAMER_FIX	Standard validated improved	TRUE	FALSE
TRJ_0024702	CF_0887__with_sequence	EMD_16891__PDB_8oif__with_sequence__Cc__GAPINSERT_21_378_380	Stage3	{"CLASH_AWARE_ROTAMER_REPACK": 1, "REFERENCE_GUIDED_SIDECHAIN_COMPLETE_LOWCONF": 1, "SIDECHAIN_COMPLETE_FROM_SEQUENCE": 1, "SIDECHAIN_GEOMETRY_REGULARIZE": 1}	Low-confidence partial improvement	TRUE	FALSE
TRJ_0024703	CF_0887__with_sequence	EMD_16891__PDB_8oif__with_sequence__Cc__GAPINSERT_5_309_315	Stage3	{"CLASH_AWARE_ROTAMER_REPACK": 1, "REFERENCE_GUIDED_SIDECHAIN_COMPLETE_LOWCONF": 1, "SIDECHAIN_COMPLETE_FROM_SEQUENCE": 1, "SIDECHAIN_GEOMETRY_REGULARIZE": 1}	Low-confidence partial improvement	TRUE	FALSE
TRJ_0024704	CF_0887__with_sequence	EMD_16891__PDB_8oif__with_sequence__Cc__GAPINSERT_9_384_388	Stage3	SIDECHAIN_ROTAMER_FIX	Standard validated improved	TRUE	FALSE
TRJ_0024705	CF_0887__with_sequence	EMD_16891__PDB_8oif__with_sequence__Cc__R001	Stage3	SIDECHAIN_ROTAMER_FIX	Rollback / QC rejected	FALSE	TRUE
TRJ_0024706	CF_0887__with_sequence	EMD_16891__PDB_8oif__with_sequence__Cd__GAPINSERT_10_985_989	Stage3	SIDECHAIN_ROTAMER_FIX	Standard validated improved	TRUE	FALSE
TRJ_0024707	CF_0887__with_sequence	EMD_16891__PDB_8oif__with_sequence__Cd__GAPINSERT_12_906_909	Stage3	SIDECHAIN_ROTAMER_FIX	Standard validated improved	TRUE	FALSE
TRJ_0024708	CF_0887__with_sequence	EMD_16891__PDB_8oif__with_sequence__Cd__GAPINSERT_22_877_879	Stage3	SIDECHAIN_ROTAMER_FIX	Standard validated improved	TRUE	FALSE
TRJ_0024709	CF_0887__with_sequence	EMD_16891__PDB_8oif__with_sequence__Cd__GAPINSERT_23_892_894	Stage3	SIDECHAIN_ROTAMER_FIX	Standard validated improved	TRUE	FALSE
TRJ_0024710	CF_0887__with_sequence	EMD_16891__PDB_8oif__with_sequence__Cd__GAPINSERT_24_923_925	Stage3	SIDECHAIN_ROTAMER_FIX	Standard validated improved	TRUE	FALSE
TRJ_0024711	CF_0887__with_sequence	EMD_16891__PDB_8oif__with_sequence__Cd__GAPINSERT_25_925_927	Stage3	SIDECHAIN_ROTAMER_FIX	Standard validated improved	TRUE	FALSE
TRJ_0024712	CF_0887__with_sequence	EMD_16891__PDB_8oif__with_sequence__Cd__R003	Stage3	SIDECHAIN_ROTAMER_FIX	Rollback / QC rejected	FALSE	TRUE
TRJ_0024713	CF_0134__with_sequence	EMD_16962__PDB_8olt__with_sequence__AAa__R001	Stage3	SIDECHAIN_ROTAMER_FIX	Rollback / QC rejected	FALSE	TRUE
TRJ_0024714	CF_0134__with_sequence	EMD_16962__PDB_8olt__with_sequence__AAa__R002	Stage3	SIDECHAIN_ROTAMER_FIX	Rollback / QC rejected	FALSE	TRUE
TRJ_0024715	CF_0134__with_sequence	EMD_16962__PDB_8olt__with_sequence__AAa__R003	Stage3	SIDECHAIN_ROTAMER_FIX	Rollback / QC rejected	FALSE	TRUE
TRJ_0024716	CF_0134__with_sequence	EMD_16962__PDB_8olt__with_sequence__AAa__R004	Stage3	SIDECHAIN_ROTAMER_FIX	Rollback / QC rejected	FALSE	TRUE
TRJ_0024717	CF_0134__with_sequence	EMD_16962__PDB_8olt__with_sequence__AAa__R005	Stage3	SIDECHAIN_ROTAMER_FIX	Rollback / QC rejected	FALSE	TRUE
TRJ_0024718	CF_0134__with_sequence	EMD_16962__PDB_8olt__with_sequence__ABa__R001	Stage3	SIDECHAIN_ROTAMER_FIX	Rollback / QC rejected	FALSE	TRUE
TRJ_0024719	CF_0134__with_sequence	EMD_16962__PDB_8olt__with_sequence__ACa__R001	Stage3	SIDECHAIN_ROTAMER_FIX	Rollback / QC rejected	FALSE	TRUE
TRJ_0024720	CF_0134__with_sequence	EMD_16962__PDB_8olt__with_sequence__ACa__R002	Stage3	SIDECHAIN_ROTAMER_FIX	Rollback / QC rejected	FALSE	TRUE
TRJ_0024721	CF_0134__with_sequence	EMD_16962__PDB_8olt__with_sequence__ACa__R003	Stage3	SIDECHAIN_ROTAMER_FIX	Rollback / QC rejected	FALSE	TRUE
TRJ_0024722	CF_0134__with_sequence	EMD_16962__PDB_8olt__with_sequence__ACa__R004	Stage3	SIDECHAIN_ROTAMER_FIX	Rollback / QC rejected	FALSE	TRUE
TRJ_0024723	CF_0134__with_sequence	EMD_16962__PDB_8olt__with_sequence__ACa__R005	Stage3	SIDECHAIN_ROTAMER_FIX	Rollback / QC rejected	FALSE	TRUE
TRJ_0024724	CF_0134__with_sequence	EMD_16962__PDB_8olt__with_sequence__ACa__R006	Stage3	SIDECHAIN_ROTAMER_FIX	Rollback / QC rejected	FALSE	TRUE
TRJ_0024725	CF_0134__with_sequence	EMD_16962__PDB_8olt__with_sequence__ADa__R001	Stage3	SIDECHAIN_ROTAMER_FIX	Rollback / QC rejected	FALSE	TRUE
TRJ_0024726	CF_0134__with_sequence	EMD_16962__PDB_8olt__with_sequence__ADa__R002	Stage3	SIDECHAIN_ROTAMER_FIX	Rollback / QC rejected	FALSE	TRUE
TRJ_0024727	CF_0134__with_sequence	EMD_16962__PDB_8olt__with_sequence__ADa__R003	Stage3	SIDECHAIN_ROTAMER_FIX	Rollback / QC rejected	FALSE	TRUE
TRJ_0024728	CF_0134__with_sequence	EMD_16962__PDB_8olt__with_sequence__ADa__R004	Stage3	SIDECHAIN_ROTAMER_FIX	Rollback / QC rejected	FALSE	TRUE
TRJ_0024729	CF_0134__with_sequence	EMD_16962__PDB_8olt__with_sequence__ADa__R005	Stage3	SIDECHAIN_ROTAMER_FIX	Rollback / QC rejected	FALSE	TRUE
TRJ_0024730	CF_0134__with_sequence	EMD_16962__PDB_8olt__with_sequence__AFa__R001	Stage3	SIDECHAIN_ROTAMER_FIX	Rollback / QC rejected	FALSE	TRUE
TRJ_0024731	CF_0134__with_sequence	EMD_16962__PDB_8olt__with_sequence__AFa__R002	Stage3	SIDECHAIN_ROTAMER_FIX	Rollback / QC rejected	FALSE	TRUE
TRJ_0024732	CF_0134__with_sequence	EMD_16962__PDB_8olt__with_sequence__AFa__R003	Stage3	SIDECHAIN_ROTAMER_FIX	Rollback / QC rejected	FALSE	TRUE
TRJ_0024733	CF_0134__with_sequence	EMD_16962__PDB_8olt__with_sequence__AFb__R002	Stage3	SIDECHAIN_ROTAMER_FIX	Standard validated improved	TRUE	FALSE
TRJ_0024734	CF_0134__with_sequence	EMD_16962__PDB_8olt__with_sequence__AFb__R003	Stage3	SIDECHAIN_ROTAMER_FIX	Standard validated improved	TRUE	FALSE
TRJ_0024735	CF_0134__with_sequence	EMD_16962__PDB_8olt__with_sequence__AGa__R001	Stage3	SIDECHAIN_ROTAMER_FIX	Standard validated improved	TRUE	FALSE
TRJ_0024736	CF_0134__with_sequence	EMD_16962__PDB_8olt__with_sequence__AHa__R001	Stage3	SIDECHAIN_ROTAMER_FIX	Standard validated improved	TRUE	FALSE
TRJ_0024737	CF_0134__with_sequence	EMD_16962__PDB_8olt__with_sequence__AHa__R002	Stage3	SIDECHAIN_ROTAMER_FIX	Standard validated improved	TRUE	FALSE
TRJ_0024738	CF_0134__with_sequence	EMD_16962__PDB_8olt__with_sequence__AIa__R002	Stage3	SIDECHAIN_ROTAMER_FIX	Standard validated improved	TRUE	FALSE
TRJ_0024739	CF_0134__with_sequence	EMD_16962__PDB_8olt__with_sequence__AIa__R003	Stage3	SIDECHAIN_ROTAMER_FIX	Standard validated improved	TRUE	FALSE
TRJ_0024740	CF_0134__with_sequence	EMD_16962__PDB_8olt__with_sequence__AIa__R004	Stage3	SIDECHAIN_ROTAMER_FIX	Standard validated improved	TRUE	FALSE
TRJ_0024741	CF_0134__with_sequence	EMD_16962__PDB_8olt__with_sequence__AIa__R005	Stage3	SIDECHAIN_ROTAMER_FIX	Standard validated improved	TRUE	FALSE
TRJ_0024742	CF_0134__with_sequence	EMD_16962__PDB_8olt__with_sequence__AIa__R006	Stage3	SIDECHAIN_ROTAMER_FIX	Standard validated improved	TRUE	FALSE
TRJ_0024743	CF_0134__with_sequence	EMD_16962__PDB_8olt__with_sequence__AJa__R001	Stage3	SIDECHAIN_ROTAMER_FIX	Standard validated improved	TRUE	FALSE
TRJ_0024744	CF_0134__with_sequence	EMD_16962__PDB_8olt__with_sequence__AJa__R002	Stage3	SIDECHAIN_ROTAMER_FIX	Standard validated improved	TRUE	FALSE
TRJ_0024745	CF_0134__with_sequence	EMD_16962__PDB_8olt__with_sequence__AJa__R003	Stage3	SIDECHAIN_ROTAMER_FIX	Standard validated improved	TRUE	FALSE
TRJ_0024746	CF_0134__with_sequence	EMD_16962__PDB_8olt__with_sequence__AJa__R004	Stage3	SIDECHAIN_ROTAMER_FIX	Standard validated improved	TRUE	FALSE
TRJ_0024747	CF_0134__with_sequence	EMD_16962__PDB_8olt__with_sequence__AJa__R005	Stage3	SIDECHAIN_ROTAMER_FIX	Standard validated improved	TRUE	FALSE
TRJ_0024748	CF_0134__with_sequence	EMD_16962__PDB_8olt__with_sequence__AKa__R001	Stage3	SIDECHAIN_ROTAMER_FIX	Standard validated improved	TRUE	FALSE
TRJ_0024749	CF_0134__with_sequence	EMD_16962__PDB_8olt__with_sequence__AKa__R002	Stage3	SIDECHAIN_ROTAMER_FIX	Standard validated improved	TRUE	FALSE
TRJ_0024750	CF_0134__with_sequence	EMD_16962__PDB_8olt__with_sequence__AKa__R003	Stage3	SIDECHAIN_ROTAMER_FIX	Standard validated improved	TRUE	FALSE
TRJ_0024751	CF_0134__with_sequence	EMD_16962__PDB_8olt__with_sequence__AKa__R004	Stage3	SIDECHAIN_ROTAMER_FIX	Standard validated improved	TRUE	FALSE
TRJ_0024752	CF_0134__with_sequence	EMD_16962__PDB_8olt__with_sequence__AKa__R006	Stage3	SIDECHAIN_ROTAMER_FIX	Standard validated improved	TRUE	FALSE
TRJ_0024753	CF_0134__with_sequence	EMD_16962__PDB_8olt__with_sequence__AKa__R007	Stage3	SIDECHAIN_ROTAMER_FIX	Standard validated improved	TRUE	FALSE
TRJ_0024754	CF_0134__with_sequence	EMD_16962__PDB_8olt__with_sequence__AMa__R002	Stage3	SIDECHAIN_ROTAMER_FIX	Standard validated improved	TRUE	FALSE
TRJ_0024755	CF_0134__with_sequence	EMD_16962__PDB_8olt__with_sequence__AMa__R003	Stage3	SIDECHAIN_ROTAMER_FIX	Standard validated improved	TRUE	FALSE
TRJ_0024756	CF_0134__with_sequence	EMD_16962__PDB_8olt__with_sequence__AMa__R006	Stage3	SIDECHAIN_ROTAMER_FIX	Standard validated improved	TRUE	FALSE
TRJ_0024757	CF_0134__with_sequence	EMD_16962__PDB_8olt__with_sequence__ANa__R001	Stage3	SIDECHAIN_ROTAMER_FIX	Standard validated improved	TRUE	FALSE
TRJ_0024758	CF_0134__with_sequence	EMD_16962__PDB_8olt__with_sequence__ANa__R003	Stage3	SIDECHAIN_ROTAMER_FIX	Standard validated improved	TRUE	FALSE
TRJ_0024759	CF_0134__with_sequence	EMD_16962__PDB_8olt__with_sequence__ANa__R004	Stage3	SIDECHAIN_ROTAMER_FIX	Standard validated improved	TRUE	FALSE
TRJ_0024760	CF_0134__with_sequence	EMD_16962__PDB_8olt__with_sequence__ANa__R005	Stage3	SIDECHAIN_ROTAMER_FIX	Standard validated improved	TRUE	FALSE
TRJ_0024761	CF_0134__with_sequence	EMD_16962__PDB_8olt__with_sequence__ANa__R007	Stage3	SIDECHAIN_ROTAMER_FIX	Standard validated improved	TRUE	FALSE
TRJ_0024762	CF_0134__with_sequence	EMD_16962__PDB_8olt__with_sequence__AOa__GAPINSERT_3_247_249	Stage3	SIDECHAIN_ROTAMER_FIX	Standard validated improved	TRUE	FALSE
TRJ_0024763	CF_0134__with_sequence	EMD_16962__PDB_8olt__with_sequence__AOa__R002	Stage3	SIDECHAIN_ROTAMER_FIX	Standard validated improved	TRUE	FALSE
TRJ_0024764	CF_0134__with_sequence	EMD_16962__PDB_8olt__with_sequence__AOa__R003	Stage3	SIDECHAIN_ROTAMER_FIX	Standard validated improved	TRUE	FALSE
TRJ_0024765	CF_0134__with_sequence	EMD_16962__PDB_8olt__with_sequence__AOa__R006	Stage3	SIDECHAIN_ROTAMER_FIX	Standard validated improved	TRUE	FALSE
TRJ_0024766	CF_0134__with_sequence	EMD_16962__PDB_8olt__with_sequence__AOa__R007	Stage3	SIDECHAIN_ROTAMER_FIX	Standard validated improved	TRUE	FALSE
TRJ_0024767	CF_0134__with_sequence	EMD_16962__PDB_8olt__with_sequence__AOa__R008	Stage3	SIDECHAIN_ROTAMER_FIX	Standard validated improved	TRUE	FALSE
TRJ_0024768	CF_0134__with_sequence	EMD_16962__PDB_8olt__with_sequence__AOa__R009	Stage3	SIDECHAIN_ROTAMER_FIX	Standard validated improved	TRUE	FALSE
TRJ_0024769	CF_0134__with_sequence	EMD_16962__PDB_8olt__with_sequence__AQa__GAPINSERT_2_109_113	Stage3	SIDECHAIN_ROTAMER_FIX	Standard validated improved	TRUE	FALSE
TRJ_0024770	CF_0134__with_sequence	EMD_16962__PDB_8olt__with_sequence__AQa__R002	Stage3	SIDECHAIN_ROTAMER_FIX	Standard validated improved	TRUE	FALSE
TRJ_0024771	CF_0134__with_sequence	EMD_16962__PDB_8olt__with_sequence__AQa__R003	Stage3	SIDECHAIN_ROTAMER_FIX	Standard validated improved	TRUE	FALSE
TRJ_0024772	CF_0134__with_sequence	EMD_16962__PDB_8olt__with_sequence__AQa__R005	Stage3	SIDECHAIN_ROTAMER_FIX	Standard validated improved	TRUE	FALSE
TRJ_0024773	CF_0134__with_sequence	EMD_16962__PDB_8olt__with_sequence__AQa__R006	Stage3	SIDECHAIN_ROTAMER_FIX	Standard validated improved	TRUE	FALSE
TRJ_0024774	CF_0134__with_sequence	EMD_16962__PDB_8olt__with_sequence__ARa__R002	Stage3	SIDECHAIN_ROTAMER_FIX	Standard validated improved	TRUE	FALSE
TRJ_0024775	CF_0134__with_sequence	EMD_16962__PDB_8olt__with_sequence__ARa__R003	Stage3	SIDECHAIN_ROTAMER_FIX	Standard validated improved	TRUE	FALSE
TRJ_0024776	CF_0134__with_sequence	EMD_16962__PDB_8olt__with_sequence__Aa__GAPINSERT_1_42_47	Stage3	SIDECHAIN_ROTAMER_FIX	Standard validated improved	TRUE	FALSE
TRJ_0024777	CF_0134__with_sequence	EMD_16962__PDB_8olt__with_sequence__Aa__R001	Stage3	SIDECHAIN_ROTAMER_FIX	Standard validated improved	TRUE	FALSE
TRJ_0024778	CF_0134__with_sequence	EMD_16962__PDB_8olt__with_sequence__Aa__R003	Stage3	SIDECHAIN_ROTAMER_FIX	Standard validated improved	TRUE	FALSE
TRJ_0024779	CF_0134__with_sequence	EMD_16962__PDB_8olt__with_sequence__Aa__R005	Stage3	SIDECHAIN_ROTAMER_FIX	Standard validated improved	TRUE	FALSE
TRJ_0024780	CF_0134__with_sequence	EMD_16962__PDB_8olt__with_sequence__Aa__R006	Stage3	SIDECHAIN_ROTAMER_FIX	Standard validated improved	TRUE	FALSE
TRJ_0024781	CF_0134__with_sequence	EMD_16962__PDB_8olt__with_sequence__Aa__R007	Stage3	SIDECHAIN_ROTAMER_FIX	Standard validated improved	TRUE	FALSE
TRJ_0024782	CF_0134__with_sequence	EMD_16962__PDB_8olt__with_sequence__Ba__R002	Stage3	SIDECHAIN_ROTAMER_FIX	Standard validated improved	TRUE	FALSE
TRJ_0024783	CF_0134__with_sequence	EMD_16962__PDB_8olt__with_sequence__Ba__R004	Stage3	SIDECHAIN_ROTAMER_FIX	Standard validated improved	TRUE	FALSE
TRJ_0024784	CF_0134__with_sequence	EMD_16962__PDB_8olt__with_sequence__Ba__R005	Stage3	SIDECHAIN_ROTAMER_FIX	Standard validated improved	TRUE	FALSE
TRJ_0024785	CF_0134__with_sequence	EMD_16962__PDB_8olt__with_sequence__Ba__R006	Stage3	SIDECHAIN_ROTAMER_FIX	Standard validated improved	TRUE	FALSE
TRJ_0024786	CF_0134__with_sequence	EMD_16962__PDB_8olt__with_sequence__Ba__R009	Stage3	SIDECHAIN_ROTAMER_FIX	Standard validated improved	TRUE	FALSE
TRJ_0024787	CF_0134__with_sequence	EMD_16962__PDB_8olt__with_sequence__Ba__R010	Stage3	SIDECHAIN_ROTAMER_FIX	Standard validated improved	TRUE	FALSE
TRJ_0024788	CF_0134__with_sequence	EMD_16962__PDB_8olt__with_sequence__Ca__R002	Stage3	SIDECHAIN_ROTAMER_FIX	Standard validated improved	TRUE	FALSE
TRJ_0024789	CF_0134__with_sequence	EMD_16962__PDB_8olt__with_sequence__Ca__R003	Stage3	SIDECHAIN_ROTAMER_FIX	Standard validated improved	TRUE	FALSE
TRJ_0024790	CF_0134__with_sequence	EMD_16962__PDB_8olt__with_sequence__Ca__R004	Stage3	SIDECHAIN_ROTAMER_FIX	Standard validated improved	TRUE	FALSE
TRJ_0024791	CF_0134__with_sequence	EMD_16962__PDB_8olt__with_sequence__Ca__R005	Stage3	SIDECHAIN_ROTAMER_FIX	Standard validated improved	TRUE	FALSE
TRJ_0024792	CF_0134__with_sequence	EMD_16962__PDB_8olt__with_sequence__Ca__R006	Stage3	SIDECHAIN_ROTAMER_FIX	Standard validated improved	TRUE	FALSE
TRJ_0024793	CF_0134__with_sequence	EMD_16962__PDB_8olt__with_sequence__Ca__R007	Stage3	SIDECHAIN_ROTAMER_FIX	Standard validated improved	TRUE	FALSE
TRJ_0024794	CF_0134__with_sequence	EMD_16962__PDB_8olt__with_sequence__Ca__R008	Stage3	SIDECHAIN_ROTAMER_FIX	Standard validated improved	TRUE	FALSE
TRJ_0024795	CF_0134__with_sequence	EMD_16962__PDB_8olt__with_sequence__Ca__R009	Stage3	SIDECHAIN_ROTAMER_FIX	Standard validated improved	TRUE	FALSE
TRJ_0024796	CF_0134__with_sequence	EMD_16962__PDB_8olt__with_sequence__Ca__R010	Stage3	SIDECHAIN_ROTAMER_FIX	Standard validated improved	TRUE	FALSE
TRJ_0024797	CF_0134__with_sequence	EMD_16962__PDB_8olt__with_sequence__Ca__R011	Stage3	SIDECHAIN_ROTAMER_FIX	Standard validated improved	TRUE	FALSE
TRJ_0024798	CF_0134__with_sequence	EMD_16962__PDB_8olt__with_sequence__Ca__R012	Stage3	SIDECHAIN_ROTAMER_FIX	Standard validated improved	TRUE	FALSE
TRJ_0024799	CF_0134__with_sequence	EMD_16962__PDB_8olt__with_sequence__Ca__R013	Stage3	SIDECHAIN_ROTAMER_FIX	Standard validated improved	TRUE	FALSE
TRJ_0024800	CF_0134__with_sequence	EMD_16962__PDB_8olt__with_sequence__Ca__R015	Stage3	SIDECHAIN_ROTAMER_FIX	Standard validated improved	TRUE	FALSE
TRJ_0024801	CF_0134__with_sequence	EMD_16962__PDB_8olt__with_sequence__Ca__R016	Stage3	SIDECHAIN_ROTAMER_FIX	Standard validated improved	TRUE	FALSE
TRJ_0024802	CF_0134__with_sequence	EMD_16962__PDB_8olt__with_sequence__Ca__R017	Stage3	SIDECHAIN_ROTAMER_FIX	Standard validated improved	TRUE	FALSE
TRJ_0024803	CF_0134__with_sequence	EMD_16962__PDB_8olt__with_sequence__Ca__R018	Stage3	SIDECHAIN_ROTAMER_FIX	Standard validated improved	TRUE	FALSE
TRJ_0024804	CF_0134__with_sequence	EMD_16962__PDB_8olt__with_sequence__Ca__R020	Stage3	SIDECHAIN_ROTAMER_FIX	Standard validated improved	TRUE	FALSE
TRJ_0024805	CF_0134__with_sequence	EMD_16962__PDB_8olt__with_sequence__Ca__R021	Stage3	SIDECHAIN_ROTAMER_FIX	Standard validated improved	TRUE	FALSE
TRJ_0024806	CF_0134__with_sequence	EMD_16962__PDB_8olt__with_sequence__Ca__R022	Stage3	SIDECHAIN_ROTAMER_FIX	Standard validated improved	TRUE	FALSE
TRJ_0024807	CF_0134__with_sequence	EMD_16962__PDB_8olt__with_sequence__Da__R002	Stage3	SIDECHAIN_ROTAMER_FIX	Standard validated improved	TRUE	FALSE
TRJ_0024808	CF_0134__with_sequence	EMD_16962__PDB_8olt__with_sequence__Da__R004	Stage3	SIDECHAIN_ROTAMER_FIX	Standard validated improved	TRUE	FALSE
TRJ_0024809	CF_0134__with_sequence	EMD_16962__PDB_8olt__with_sequence__Da__R005	Stage3	SIDECHAIN_ROTAMER_FIX	Standard validated improved	TRUE	FALSE
TRJ_0024810	CF_0134__with_sequence	EMD_16962__PDB_8olt__with_sequence__Da__R006	Stage3	SIDECHAIN_ROTAMER_FIX	Standard validated improved	TRUE	FALSE
TRJ_0024811	CF_0134__with_sequence	EMD_16962__PDB_8olt__with_sequence__Da__R007	Stage3	SIDECHAIN_ROTAMER_FIX	Standard validated improved	TRUE	FALSE
TRJ_0024812	CF_0134__with_sequence	EMD_16962__PDB_8olt__with_sequence__Da__R008	Stage3	SIDECHAIN_ROTAMER_FIX	Standard validated improved	TRUE	FALSE
TRJ_0024813	CF_0134__with_sequence	EMD_16962__PDB_8olt__with_sequence__Da__R009	Stage3	SIDECHAIN_ROTAMER_FIX	Standard validated improved	TRUE	FALSE
TRJ_0024814	CF_0134__with_sequence	EMD_16962__PDB_8olt__with_sequence__Da__R010	Stage3	SIDECHAIN_ROTAMER_FIX	Standard validated improved	TRUE	FALSE
TRJ_0024815	CF_0134__with_sequence	EMD_16962__PDB_8olt__with_sequence__Da__R011	Stage3	SIDECHAIN_ROTAMER_FIX	Standard validated improved	TRUE	FALSE
TRJ_0024816	CF_0134__with_sequence	EMD_16962__PDB_8olt__with_sequence__Da__R013	Stage3	SIDECHAIN_ROTAMER_FIX	Standard validated improved	TRUE	FALSE
TRJ_0024817	CF_0134__with_sequence	EMD_16962__PDB_8olt__with_sequence__Ea__R001	Stage3	SIDECHAIN_ROTAMER_FIX	Standard validated improved	TRUE	FALSE
TRJ_0024818	CF_0134__with_sequence	EMD_16962__PDB_8olt__with_sequence__Ea__R002	Stage3	SIDECHAIN_ROTAMER_FIX	Standard validated improved	TRUE	FALSE
TRJ_0024819	CF_0134__with_sequence	EMD_16962__PDB_8olt__with_sequence__Ea__R003	Stage3	SIDECHAIN_ROTAMER_FIX	Standard validated improved	TRUE	FALSE
TRJ_0024820	CF_0134__with_sequence	EMD_16962__PDB_8olt__with_sequence__Fa__R001	Stage3	SIDECHAIN_ROTAMER_FIX	Standard validated improved	TRUE	FALSE
TRJ_0024821	CF_0134__with_sequence	EMD_16962__PDB_8olt__with_sequence__Fa__R002	Stage3	SIDECHAIN_ROTAMER_FIX	Standard validated improved	TRUE	FALSE
TRJ_0024822	CF_0134__with_sequence	EMD_16962__PDB_8olt__with_sequence__Ga__R002	Stage3	SIDECHAIN_ROTAMER_FIX	Standard validated improved	TRUE	FALSE
TRJ_0024823	CF_0134__with_sequence	EMD_16962__PDB_8olt__with_sequence__Ha__R002	Stage3	SIDECHAIN_ROTAMER_FIX	Standard validated improved	TRUE	FALSE
TRJ_0024824	CF_0134__with_sequence	EMD_16962__PDB_8olt__with_sequence__Ha__R003	Stage3	SIDECHAIN_ROTAMER_FIX	Standard validated improved	TRUE	FALSE
TRJ_0024825	CF_0134__with_sequence	EMD_16962__PDB_8olt__with_sequence__Ha__R004	Stage3	SIDECHAIN_ROTAMER_FIX	Standard validated improved	TRUE	FALSE
TRJ_0024826	CF_0134__with_sequence	EMD_16962__PDB_8olt__with_sequence__Ia__R002	Stage3	SIDECHAIN_ROTAMER_FIX	Standard validated improved	TRUE	FALSE
TRJ_0024827	CF_0134__with_sequence	EMD_16962__PDB_8olt__with_sequence__Ia__R003	Stage3	SIDECHAIN_ROTAMER_FIX	Standard validated improved	TRUE	FALSE
TRJ_0024828	CF_0134__with_sequence	EMD_16962__PDB_8olt__with_sequence__Ia__R004	Stage3	SIDECHAIN_ROTAMER_FIX	Standard validated improved	TRUE	FALSE
TRJ_0024829	CF_0134__with_sequence	EMD_16962__PDB_8olt__with_sequence__Ia__R005	Stage3	SIDECHAIN_ROTAMER_FIX	Standard validated improved	TRUE	FALSE
TRJ_0024830	CF_0134__with_sequence	EMD_16962__PDB_8olt__with_sequence__Ia__R006	Stage3	SIDECHAIN_ROTAMER_FIX	Standard validated improved	TRUE	FALSE
TRJ_0024831	CF_0134__with_sequence	EMD_16962__PDB_8olt__with_sequence__Ja__GAPINSERT_4_1_3	Stage3	SIDECHAIN_ROTAMER_FIX	Standard validated improved	TRUE	FALSE
TRJ_0024832	CF_0134__with_sequence	EMD_16962__PDB_8olt__with_sequence__Ja__R002	Stage3	SIDECHAIN_ROTAMER_FIX	Standard validated improved	TRUE	FALSE
TRJ_0024833	CF_0134__with_sequence	EMD_16962__PDB_8olt__with_sequence__Ka__R001	Stage3	SIDECHAIN_ROTAMER_FIX	Standard validated improved	TRUE	FALSE
TRJ_0024834	CF_0134__with_sequence	EMD_16962__PDB_8olt__with_sequence__Ka__R003	Stage3	SIDECHAIN_ROTAMER_FIX	Standard validated improved	TRUE	FALSE
TRJ_0024835	CF_0134__with_sequence	EMD_16962__PDB_8olt__with_sequence__Ka__R004	Stage3	SIDECHAIN_ROTAMER_FIX	Standard validated improved	TRUE	FALSE
TRJ_0024836	CF_0134__with_sequence	EMD_16962__PDB_8olt__with_sequence__Ka__R005	Stage3	SIDECHAIN_ROTAMER_FIX	Standard validated improved	TRUE	FALSE
TRJ_0024837	CF_0134__with_sequence	EMD_16962__PDB_8olt__with_sequence__Ka__R006	Stage3	SIDECHAIN_ROTAMER_FIX	Standard validated improved	TRUE	FALSE
TRJ_0024838	CF_0134__with_sequence	EMD_16962__PDB_8olt__with_sequence__Ka__R008	Stage3	SIDECHAIN_ROTAMER_FIX	Standard validated improved	TRUE	FALSE
TRJ_0024839	CF_0134__with_sequence	EMD_16962__PDB_8olt__with_sequence__Ka__R009	Stage3	SIDECHAIN_ROTAMER_FIX	Standard validated improved	TRUE	FALSE
TRJ_0024840	CF_0134__with_sequence	EMD_16962__PDB_8olt__with_sequence__Ka__R010	Stage3	SIDECHAIN_ROTAMER_FIX	Standard validated improved	TRUE	FALSE
TRJ_0024841	CF_0134__with_sequence	EMD_16962__PDB_8olt__with_sequence__Ka__R011	Stage3	SIDECHAIN_ROTAMER_FIX	Standard validated improved	TRUE	FALSE
TRJ_0024842	CF_0134__with_sequence	EMD_16962__PDB_8olt__with_sequence__Ka__R012	Stage3	SIDECHAIN_ROTAMER_FIX	Standard validated improved	TRUE	FALSE
TRJ_0024843	CF_0134__with_sequence	EMD_16962__PDB_8olt__with_sequence__Ka__R013	Stage3	SIDECHAIN_ROTAMER_FIX	Standard validated improved	TRUE	FALSE
TRJ_0024844	CF_0134__with_sequence	EMD_16962__PDB_8olt__with_sequence__Ka__R014	Stage3	SIDECHAIN_ROTAMER_FIX	Standard validated improved	TRUE	FALSE
TRJ_0024845	CF_0134__with_sequence	EMD_16962__PDB_8olt__with_sequence__Ka__R015	Stage3	SIDECHAIN_ROTAMER_FIX	Standard validated improved	TRUE	FALSE
TRJ_0024846	CF_0134__with_sequence	EMD_16962__PDB_8olt__with_sequence__Ka__R016	Stage3	SIDECHAIN_ROTAMER_FIX	Standard validated improved	TRUE	FALSE
TRJ_0024847	CF_0134__with_sequence	EMD_16962__PDB_8olt__with_sequence__La__R001	Stage3	SIDECHAIN_ROTAMER_FIX	Standard validated improved	TRUE	FALSE
TRJ_0024848	CF_0134__with_sequence	EMD_16962__PDB_8olt__with_sequence__La__R002	Stage3	SIDECHAIN_ROTAMER_FIX	Standard validated improved	TRUE	FALSE
TRJ_0024849	CF_0134__with_sequence	EMD_16962__PDB_8olt__with_sequence__La__R003	Stage3	SIDECHAIN_ROTAMER_FIX	Standard validated improved	TRUE	FALSE
TRJ_0024850	CF_0134__with_sequence	EMD_16962__PDB_8olt__with_sequence__La__R004	Stage3	SIDECHAIN_ROTAMER_FIX	Standard validated improved	TRUE	FALSE
TRJ_0024851	CF_0134__with_sequence	EMD_16962__PDB_8olt__with_sequence__Ma__R001	Stage3	SIDECHAIN_ROTAMER_FIX	Standard validated improved	TRUE	FALSE
TRJ_0024852	CF_0134__with_sequence	EMD_16962__PDB_8olt__with_sequence__Ma__R002	Stage3	SIDECHAIN_ROTAMER_FIX	Rollback / QC rejected	FALSE	TRUE
TRJ_0024853	CF_0134__with_sequence	EMD_16962__PDB_8olt__with_sequence__Ma__R003	Stage3	SIDECHAIN_ROTAMER_FIX	Rollback / QC rejected	FALSE	TRUE
TRJ_0024854	CF_0134__with_sequence	EMD_16962__PDB_8olt__with_sequence__Na__R002	Stage3	SIDECHAIN_ROTAMER_FIX	Rollback / QC rejected	FALSE	TRUE
TRJ_0024855	CF_0134__with_sequence	EMD_16962__PDB_8olt__with_sequence__Qa__GAPINSERT_5_66_68	Stage3	SIDECHAIN_ROTAMER_FIX	Standard validated improved	TRUE	FALSE
TRJ_0024856	CF_0134__with_sequence	EMD_16962__PDB_8olt__with_sequence__Qa__R001	Stage3	SIDECHAIN_ROTAMER_FIX	Rollback / QC rejected	FALSE	TRUE
TRJ_0024857	CF_0134__with_sequence	EMD_16962__PDB_8olt__with_sequence__Qa__R003	Stage3	SIDECHAIN_ROTAMER_FIX	Rollback / QC rejected	FALSE	TRUE
TRJ_0024858	CF_0134__with_sequence	EMD_16962__PDB_8olt__with_sequence__Ra__R001	Stage3	SIDECHAIN_ROTAMER_FIX	Rollback / QC rejected	FALSE	TRUE
TRJ_0024859	CF_0134__with_sequence	EMD_16962__PDB_8olt__with_sequence__Ra__R002	Stage3	SIDECHAIN_ROTAMER_FIX	Rollback / QC rejected	FALSE	TRUE
TRJ_0024860	CF_0134__with_sequence	EMD_16962__PDB_8olt__with_sequence__Ra__R003	Stage3	SIDECHAIN_ROTAMER_FIX	Rollback / QC rejected	FALSE	TRUE
TRJ_0024861	CF_0134__with_sequence	EMD_16962__PDB_8olt__with_sequence__Ra__R004	Stage3	SIDECHAIN_ROTAMER_FIX	Rollback / QC rejected	FALSE	TRUE
TRJ_0024862	CF_0134__with_sequence	EMD_16962__PDB_8olt__with_sequence__Sa__R002	Stage3	SIDECHAIN_ROTAMER_FIX	Rollback / QC rejected	FALSE	TRUE
TRJ_0024863	CF_0134__with_sequence	EMD_16962__PDB_8olt__with_sequence__Sa__R003	Stage3	SIDECHAIN_ROTAMER_FIX	Rollback / QC rejected	FALSE	TRUE
TRJ_0024864	CF_0134__with_sequence	EMD_16962__PDB_8olt__with_sequence__Ta__R002	Stage3	SIDECHAIN_ROTAMER_FIX	Rollback / QC rejected	FALSE	TRUE
TRJ_0024865	CF_0134__with_sequence	EMD_16962__PDB_8olt__with_sequence__Ta__R003	Stage3	SIDECHAIN_ROTAMER_FIX	Rollback / QC rejected	FALSE	TRUE
TRJ_0024866	CF_0134__with_sequence	EMD_16962__PDB_8olt__with_sequence__Ua__R002	Stage3	SIDECHAIN_ROTAMER_FIX	Rollback / QC rejected	FALSE	TRUE
TRJ_0024867	CF_0134__with_sequence	EMD_16962__PDB_8olt__with_sequence__Ua__R003	Stage3	SIDECHAIN_ROTAMER_FIX	Rollback / QC rejected	FALSE	TRUE
TRJ_0024868	CF_0134__with_sequence	EMD_16962__PDB_8olt__with_sequence__Va__R001	Stage3	SIDECHAIN_ROTAMER_FIX	Rollback / QC rejected	FALSE	TRUE
TRJ_0024869	CF_0134__with_sequence	EMD_16962__PDB_8olt__with_sequence__Va__R002	Stage3	SIDECHAIN_ROTAMER_FIX	Rollback / QC rejected	FALSE	TRUE
TRJ_0024870	CF_0134__with_sequence	EMD_16962__PDB_8olt__with_sequence__Va__R003	Stage3	SIDECHAIN_ROTAMER_FIX	Rollback / QC rejected	FALSE	TRUE
TRJ_0024871	CF_0134__with_sequence	EMD_16962__PDB_8olt__with_sequence__Va__R004	Stage3	SIDECHAIN_ROTAMER_FIX	Rollback / QC rejected	FALSE	TRUE
TRJ_0024872	CF_0134__with_sequence	EMD_16962__PDB_8olt__with_sequence__Va__R005	Stage3	SIDECHAIN_ROTAMER_FIX	Rollback / QC rejected	FALSE	TRUE
TRJ_0024873	CF_0134__with_sequence	EMD_16962__PDB_8olt__with_sequence__Va__R006	Stage3	SIDECHAIN_ROTAMER_FIX	Rollback / QC rejected	FALSE	TRUE
TRJ_0024874	CF_0134__with_sequence	EMD_16962__PDB_8olt__with_sequence__Wa__R001	Stage3	SIDECHAIN_ROTAMER_FIX	Rollback / QC rejected	FALSE	TRUE
TRJ_0024875	CF_0134__with_sequence	EMD_16962__PDB_8olt__with_sequence__Wa__R002	Stage3	SIDECHAIN_ROTAMER_FIX	Rollback / QC rejected	FALSE	TRUE
TRJ_0024876	CF_0134__with_sequence	EMD_16962__PDB_8olt__with_sequence__Wa__R003	Stage3	SIDECHAIN_ROTAMER_FIX	Rollback / QC rejected	FALSE	TRUE
TRJ_0024877	CF_0134__with_sequence	EMD_16962__PDB_8olt__with_sequence__Xa__R001	Stage3	SIDECHAIN_ROTAMER_FIX	Rollback / QC rejected	FALSE	TRUE
TRJ_0024878	CF_0134__with_sequence	EMD_16962__PDB_8olt__with_sequence__Xa__R002	Stage3	SIDECHAIN_ROTAMER_FIX	Rollback / QC rejected	FALSE	TRUE
TRJ_0024879	CF_0134__with_sequence	EMD_16962__PDB_8olt__with_sequence__Xa__R003	Stage3	SIDECHAIN_ROTAMER_FIX	Rollback / QC rejected	FALSE	TRUE
TRJ_0024880	CF_0134__with_sequence	EMD_16962__PDB_8olt__with_sequence__Za__R001	Stage3	SIDECHAIN_ROTAMER_FIX	Rollback / QC rejected	FALSE	TRUE
TRJ_0024881	CF_0135__with_sequence	EMD_17010__PDB_8ooc__with_sequence__Aa__GAPINSERT_1_149_156	Stage3	{"CLASH_AWARE_ROTAMER_REPACK": 1, "REFERENCE_GUIDED_SIDECHAIN_COMPLETE_LOWCONF": 1, "SIDECHAIN_COMPLETE_FROM_SEQUENCE": 1, "SIDECHAIN_GEOMETRY_REGULARIZE": 1}	Low-confidence partial improvement	TRUE	FALSE
TRJ_0024882	CF_0135__with_sequence	EMD_17010__PDB_8ooc__with_sequence__Aa__GAPINSERT_3_92_96	Stage3	SIDECHAIN_ROTAMER_FIX	Standard validated improved	TRUE	FALSE
TRJ_0024883	CF_0135__with_sequence	EMD_17010__PDB_8ooc__with_sequence__Aa__GAPINSERT_7_182_184	Stage3	SIDECHAIN_ROTAMER_FIX	Standard validated improved	TRUE	FALSE
TRJ_0024884	CF_0135__with_sequence	EMD_17010__PDB_8ooc__with_sequence__Aa__R001	Stage3	SIDECHAIN_ROTAMER_FIX	Rollback / QC rejected	FALSE	TRUE
TRJ_0024885	CF_0135__with_sequence	EMD_17010__PDB_8ooc__with_sequence__Aa__R003	Stage3	SIDECHAIN_ROTAMER_FIX	Rollback / QC rejected	FALSE	TRUE
TRJ_0024886	CF_0135__with_sequence	EMD_17010__PDB_8ooc__with_sequence__Aa__R004	Stage3	SIDECHAIN_ROTAMER_FIX	Rollback / QC rejected	FALSE	TRUE
TRJ_0024887	CF_0135__with_sequence	EMD_17010__PDB_8ooc__with_sequence__Aa__R005	Stage3	SIDECHAIN_ROTAMER_FIX	Rollback / QC rejected	FALSE	TRUE
TRJ_0024888	CF_0135__with_sequence	EMD_17010__PDB_8ooc__with_sequence__Aa__R006	Stage3	SIDECHAIN_ROTAMER_FIX	Rollback / QC rejected	FALSE	TRUE
TRJ_0024889	CF_0135__with_sequence	EMD_17010__PDB_8ooc__with_sequence__Aa__R008	Stage3	SIDECHAIN_ROTAMER_FIX	Data-limited / stopped	FALSE	FALSE
TRJ_0024890	CF_0135__with_sequence	EMD_17010__PDB_8ooc__with_sequence__Aa__R009	Stage3	SIDECHAIN_ROTAMER_FIX	Rollback / QC rejected	FALSE	TRUE
TRJ_0024891	CF_0135__with_sequence	EMD_17010__PDB_8ooc__with_sequence__Aa__R012	Stage3	SIDECHAIN_ROTAMER_FIX	Rollback / QC rejected	FALSE	TRUE
TRJ_0024892	CF_0135__with_sequence	EMD_17010__PDB_8ooc__with_sequence__Aa__R013	Stage3	SIDECHAIN_ROTAMER_FIX	Rollback / QC rejected	FALSE	TRUE
TRJ_0024893	CF_0135__with_sequence	EMD_17010__PDB_8ooc__with_sequence__Aa__R015	Stage3	SIDECHAIN_ROTAMER_FIX	Rollback / QC rejected	FALSE	TRUE
TRJ_0024894	CF_0135__with_sequence	EMD_17010__PDB_8ooc__with_sequence__Aa__R016	Stage3	SIDECHAIN_ROTAMER_FIX	Rollback / QC rejected	FALSE	TRUE
TRJ_0024895	CF_0135__with_sequence	EMD_17010__PDB_8ooc__with_sequence__Ab__R001	Stage3	SIDECHAIN_ROTAMER_FIX	Rollback / QC rejected	FALSE	TRUE
TRJ_0024896	CF_0135__with_sequence	EMD_17010__PDB_8ooc__with_sequence__Ab__R003	Stage3	SIDECHAIN_ROTAMER_FIX	Rollback / QC rejected	FALSE	TRUE
TRJ_0024897	CF_0135__with_sequence	EMD_17010__PDB_8ooc__with_sequence__Ab__R004	Stage3	SIDECHAIN_ROTAMER_FIX	Rollback / QC rejected	FALSE	TRUE
TRJ_0024898	CF_0135__with_sequence	EMD_17010__PDB_8ooc__with_sequence__Ba__R001	Stage3	SIDECHAIN_ROTAMER_FIX	Data-limited / stopped	FALSE	FALSE
TRJ_0024899	CF_0135__with_sequence	EMD_17010__PDB_8ooc__with_sequence__Ba__R002	Stage3	SIDECHAIN_ROTAMER_FIX	Rollback / QC rejected	FALSE	TRUE
TRJ_0024900	CF_0135__with_sequence	EMD_17010__PDB_8ooc__with_sequence__Ba__R003	Stage3	SIDECHAIN_ROTAMER_FIX	Rollback / QC rejected	FALSE	TRUE
TRJ_0024901	CF_0135__with_sequence	EMD_17010__PDB_8ooc__with_sequence__Bb__R001	Stage3	SIDECHAIN_ROTAMER_FIX	Rollback / QC rejected	FALSE	TRUE
TRJ_0024902	CF_0135__with_sequence	EMD_17010__PDB_8ooc__with_sequence__Bb__R003	Stage3	SIDECHAIN_ROTAMER_FIX	Rollback / QC rejected	FALSE	TRUE
TRJ_0024903	CF_0135__with_sequence	EMD_17010__PDB_8ooc__with_sequence__Bb__R005	Stage3	SIDECHAIN_ROTAMER_FIX	Rollback / QC rejected	FALSE	TRUE
TRJ_0024904	CF_0135__with_sequence	EMD_17010__PDB_8ooc__with_sequence__Bb__R006	Stage3	SIDECHAIN_ROTAMER_FIX	Rollback / QC rejected	FALSE	TRUE
TRJ_0024905	CF_0135__with_sequence	EMD_17010__PDB_8ooc__with_sequence__Da__GAPINSERT_8_836_838	Stage3	SIDECHAIN_ROTAMER_FIX	Standard validated improved	TRUE	FALSE
TRJ_0024906	CF_0135__with_sequence	EMD_17010__PDB_8ooc__with_sequence__Da__R001	Stage3	SIDECHAIN_ROTAMER_FIX	Rollback / QC rejected	FALSE	TRUE
TRJ_0024907	CF_0135__with_sequence	EMD_17010__PDB_8ooc__with_sequence__Da__R003	Stage3	SIDECHAIN_ROTAMER_FIX	Rollback / QC rejected	FALSE	TRUE
TRJ_0024908	CF_0135__with_sequence	EMD_17010__PDB_8ooc__with_sequence__Da__R004	Stage3	SIDECHAIN_ROTAMER_FIX	Rollback / QC rejected	FALSE	TRUE
TRJ_0024909	CF_0135__with_sequence	EMD_17010__PDB_8ooc__with_sequence__Da__R005	Stage3	SIDECHAIN_ROTAMER_FIX	Rollback / QC rejected	FALSE	TRUE
TRJ_0024910	CF_0135__with_sequence	EMD_17010__PDB_8ooc__with_sequence__Da__R006	Stage3	SIDECHAIN_ROTAMER_FIX	Rollback / QC rejected	FALSE	TRUE
TRJ_0024911	CF_0135__with_sequence	EMD_17010__PDB_8ooc__with_sequence__Da__R007	Stage3	SIDECHAIN_ROTAMER_FIX	Rollback / QC rejected	FALSE	TRUE
TRJ_0024912	CF_0135__with_sequence	EMD_17010__PDB_8ooc__with_sequence__Da__R009	Stage3	SIDECHAIN_ROTAMER_FIX	Rollback / QC rejected	FALSE	TRUE
TRJ_0024913	CF_0135__with_sequence	EMD_17010__PDB_8ooc__with_sequence__Da__R010	Stage3	SIDECHAIN_ROTAMER_FIX	Rollback / QC rejected	FALSE	TRUE
TRJ_0024914	CF_0135__with_sequence	EMD_17010__PDB_8ooc__with_sequence__Da__R011	Stage3	SIDECHAIN_ROTAMER_FIX	Rollback / QC rejected	FALSE	TRUE
TRJ_0024915	CF_0135__with_sequence	EMD_17010__PDB_8ooc__with_sequence__Da__R012	Stage3	SIDECHAIN_ROTAMER_FIX	Rollback / QC rejected	FALSE	TRUE
TRJ_0024916	CF_0135__with_sequence	EMD_17010__PDB_8ooc__with_sequence__Da__R013	Stage3	SIDECHAIN_ROTAMER_FIX	Rollback / QC rejected	FALSE	TRUE
TRJ_0024917	CF_0135__with_sequence	EMD_17010__PDB_8ooc__with_sequence__Da__R014	Stage3	SIDECHAIN_ROTAMER_FIX	Rollback / QC rejected	FALSE	TRUE
TRJ_0024918	CF_0135__with_sequence	EMD_17010__PDB_8ooc__with_sequence__Da__R015	Stage3	SIDECHAIN_ROTAMER_FIX	Rollback / QC rejected	FALSE	TRUE
TRJ_0024919	CF_0135__with_sequence	EMD_17010__PDB_8ooc__with_sequence__Da__R016	Stage3	SIDECHAIN_ROTAMER_FIX	Rollback / QC rejected	FALSE	TRUE
TRJ_0024920	CF_0135__with_sequence	EMD_17010__PDB_8ooc__with_sequence__Da__R017	Stage3	SIDECHAIN_ROTAMER_FIX	Rollback / QC rejected	FALSE	TRUE
TRJ_0024921	CF_0135__with_sequence	EMD_17010__PDB_8ooc__with_sequence__Da__R018	Stage3	SIDECHAIN_ROTAMER_FIX	Rollback / QC rejected	FALSE	TRUE
TRJ_0024922	CF_0135__with_sequence	EMD_17010__PDB_8ooc__with_sequence__Da__R020	Stage3	SIDECHAIN_ROTAMER_FIX	Rollback / QC rejected	FALSE	TRUE
TRJ_0024923	CF_0135__with_sequence	EMD_17010__PDB_8ooc__with_sequence__Da__R021	Stage3	SIDECHAIN_ROTAMER_FIX	Rollback / QC rejected	FALSE	TRUE
TRJ_0024924	CF_0135__with_sequence	EMD_17010__PDB_8ooc__with_sequence__Ea__GAPINSERT_9_95_97	Stage3	SIDECHAIN_ROTAMER_FIX	Standard validated improved	TRUE	FALSE
TRJ_0024925	CF_0135__with_sequence	EMD_17010__PDB_8ooc__with_sequence__Ea__R002	Stage3	SIDECHAIN_ROTAMER_FIX	Rollback / QC rejected	FALSE	TRUE
TRJ_0024926	CF_0135__with_sequence	EMD_17010__PDB_8ooc__with_sequence__Ea__R003	Stage3	SIDECHAIN_ROTAMER_FIX	Rollback / QC rejected	FALSE	TRUE
TRJ_0024927	CF_0135__with_sequence	EMD_17010__PDB_8ooc__with_sequence__Ea__R004	Stage3	SIDECHAIN_ROTAMER_FIX	Rollback / QC rejected	FALSE	TRUE
TRJ_0024928	CF_0135__with_sequence	EMD_17010__PDB_8ooc__with_sequence__Ea__R005	Stage3	SIDECHAIN_ROTAMER_FIX	Rollback / QC rejected	FALSE	TRUE
TRJ_0024929	CF_0135__with_sequence	EMD_17010__PDB_8ooc__with_sequence__Ea__R006	Stage3	SIDECHAIN_ROTAMER_FIX	Rollback / QC rejected	FALSE	TRUE
TRJ_0024930	CF_0135__with_sequence	EMD_17010__PDB_8ooc__with_sequence__Ea__R007	Stage3	SIDECHAIN_ROTAMER_FIX	Rollback / QC rejected	FALSE	TRUE
TRJ_0024931	CF_0135__with_sequence	EMD_17010__PDB_8ooc__with_sequence__Ea__R008	Stage3	SIDECHAIN_ROTAMER_FIX	Rollback / QC rejected	FALSE	TRUE
TRJ_0024932	CF_0135__with_sequence	EMD_17010__PDB_8ooc__with_sequence__Ea__R010	Stage3	SIDECHAIN_ROTAMER_FIX	Rollback / QC rejected	FALSE	TRUE
TRJ_0024933	CF_0135__with_sequence	EMD_17010__PDB_8ooc__with_sequence__Eb__GAPINSERT_4_150_153	Stage3	SIDECHAIN_ROTAMER_FIX	Standard validated improved	TRUE	FALSE
TRJ_0024934	CF_0135__with_sequence	EMD_17010__PDB_8ooc__with_sequence__Eb__GAPINSERT_5_415_418	Stage3	SIDECHAIN_ROTAMER_FIX	Standard validated improved	TRUE	FALSE
TRJ_0024935	CF_0135__with_sequence	EMD_17010__PDB_8ooc__with_sequence__Eb__R002	Stage3	SIDECHAIN_ROTAMER_FIX	Standard validated improved	TRUE	FALSE
TRJ_0024936	CF_0135__with_sequence	EMD_17010__PDB_8ooc__with_sequence__Eb__R004	Stage3	SIDECHAIN_ROTAMER_FIX	Standard validated improved	TRUE	FALSE
TRJ_0024937	CF_0135__with_sequence	EMD_17010__PDB_8ooc__with_sequence__Eb__R005	Stage3	SIDECHAIN_ROTAMER_FIX	Standard validated improved	TRUE	FALSE
TRJ_0024938	CF_0135__with_sequence	EMD_17010__PDB_8ooc__with_sequence__Eb__R006	Stage3	SIDECHAIN_ROTAMER_FIX	Standard validated improved	TRUE	FALSE
TRJ_0024939	CF_0135__with_sequence	EMD_17010__PDB_8ooc__with_sequence__Eb__R007	Stage3	SIDECHAIN_ROTAMER_FIX	Standard validated improved	TRUE	FALSE
TRJ_0024940	CF_0135__with_sequence	EMD_17010__PDB_8ooc__with_sequence__Eb__R009	Stage3	SIDECHAIN_ROTAMER_FIX	Standard validated improved	TRUE	FALSE
TRJ_0024941	CF_0135__with_sequence	EMD_17010__PDB_8ooc__with_sequence__Eb__R010	Stage3	SIDECHAIN_ROTAMER_FIX	Standard validated improved	TRUE	FALSE
TRJ_0024942	CF_0135__with_sequence	EMD_17010__PDB_8ooc__with_sequence__Eb__R011	Stage3	SIDECHAIN_ROTAMER_FIX	Standard validated improved	TRUE	FALSE
TRJ_0024943	CF_0135__with_sequence	EMD_17010__PDB_8ooc__with_sequence__Ec__GAPINSERT_2_149_156	Stage3	SIDECHAIN_ROTAMER_FIX	Standard validated improved	TRUE	FALSE
TRJ_0024944	CF_0135__with_sequence	EMD_17010__PDB_8ooc__with_sequence__Ec__R001	Stage3	SIDECHAIN_ROTAMER_FIX	Standard validated improved	TRUE	FALSE
TRJ_0024945	CF_0135__with_sequence	EMD_17010__PDB_8ooc__with_sequence__Ec__R003	Stage3	SIDECHAIN_ROTAMER_FIX	Standard validated improved	TRUE	FALSE
TRJ_0024946	CF_0135__with_sequence	EMD_17010__PDB_8ooc__with_sequence__Ec__R004	Stage3	SIDECHAIN_ROTAMER_FIX	Standard validated improved	TRUE	FALSE
TRJ_0024947	CF_0135__with_sequence	EMD_17010__PDB_8ooc__with_sequence__Ec__R006	Stage3	SIDECHAIN_ROTAMER_FIX	Standard validated improved	TRUE	FALSE
TRJ_0024948	CF_0135__with_sequence	EMD_17010__PDB_8ooc__with_sequence__Ec__R007	Stage3	SIDECHAIN_ROTAMER_FIX	Standard validated improved	TRUE	FALSE
TRJ_0024949	CF_0135__with_sequence	EMD_17010__PDB_8ooc__with_sequence__Ec__R008	Stage3	SIDECHAIN_ROTAMER_FIX	Standard validated improved	TRUE	FALSE
TRJ_0024950	CF_0135__with_sequence	EMD_17010__PDB_8ooc__with_sequence__Fa__GAPINSERT_11_147_149	Stage3	{"CLASH_AWARE_ROTAMER_REPACK": 1, "REFERENCE_GUIDED_SIDECHAIN_COMPLETE_LOWCONF": 1, "SIDECHAIN_COMPLETE_FROM_SEQUENCE": 1, "SIDECHAIN_GEOMETRY_REGULARIZE": 1}	Low-confidence partial improvement	TRUE	FALSE
TRJ_0024951	CF_0135__with_sequence	EMD_17010__PDB_8ooc__with_sequence__Fa__R002	Stage3	SIDECHAIN_ROTAMER_FIX	Standard validated improved	TRUE	FALSE
TRJ_0024952	CF_0135__with_sequence	EMD_17010__PDB_8ooc__with_sequence__Fa__R003	Stage3	SIDECHAIN_ROTAMER_FIX	Standard validated improved	TRUE	FALSE
TRJ_0024953	CF_0135__with_sequence	EMD_17010__PDB_8ooc__with_sequence__Fa__R005	Stage3	SIDECHAIN_ROTAMER_FIX	Standard validated improved	TRUE	FALSE
TRJ_0024954	CF_0135__with_sequence	EMD_17010__PDB_8ooc__with_sequence__Fa__R006	Stage3	SIDECHAIN_ROTAMER_FIX	Standard validated improved	TRUE	FALSE
TRJ_0024955	CF_0135__with_sequence	EMD_17010__PDB_8ooc__with_sequence__Fa__R007	Stage3	SIDECHAIN_ROTAMER_FIX	Standard validated improved	TRUE	FALSE
TRJ_0024956	CF_0135__with_sequence	EMD_17010__PDB_8ooc__with_sequence__Fa__R008	Stage3	SIDECHAIN_ROTAMER_FIX	Standard validated improved	TRUE	FALSE
TRJ_0024957	CF_0135__with_sequence	EMD_17010__PDB_8ooc__with_sequence__Fa__R009	Stage3	SIDECHAIN_ROTAMER_FIX	Standard validated improved	TRUE	FALSE
TRJ_0024958	CF_0135__with_sequence	EMD_17010__PDB_8ooc__with_sequence__Fa__R010	Stage3	SIDECHAIN_ROTAMER_FIX	Standard validated improved	TRUE	FALSE
TRJ_0024959	CF_0135__with_sequence	EMD_17010__PDB_8ooc__with_sequence__Fa__R011	Stage3	SIDECHAIN_ROTAMER_FIX	Standard validated improved	TRUE	FALSE
TRJ_0024960	CF_0135__with_sequence	EMD_17010__PDB_8ooc__with_sequence__Fa__R012	Stage3	SIDECHAIN_ROTAMER_FIX	Standard validated improved	TRUE	FALSE
TRJ_0024961	CF_0135__with_sequence	EMD_17010__PDB_8ooc__with_sequence__Fb__R001	Stage3	SIDECHAIN_ROTAMER_FIX	Standard validated improved	TRUE	FALSE
TRJ_0024962	CF_0135__with_sequence	EMD_17010__PDB_8ooc__with_sequence__Fb__R002	Stage3	SIDECHAIN_ROTAMER_FIX	Standard validated improved	TRUE	FALSE
TRJ_0024963	CF_0135__with_sequence	EMD_17010__PDB_8ooc__with_sequence__Fb__R003	Stage3	SIDECHAIN_ROTAMER_FIX	Standard validated improved	TRUE	FALSE
TRJ_0024964	CF_0135__with_sequence	EMD_17010__PDB_8ooc__with_sequence__Fb__R004	Stage3	SIDECHAIN_ROTAMER_FIX	Standard validated improved	TRUE	FALSE
TRJ_0024965	CF_0135__with_sequence	EMD_17010__PDB_8ooc__with_sequence__Fb__R005	Stage3	SIDECHAIN_ROTAMER_FIX	Standard validated improved	TRUE	FALSE
TRJ_0024966	CF_0135__with_sequence	EMD_17010__PDB_8ooc__with_sequence__Fb__R007	Stage3	SIDECHAIN_ROTAMER_FIX	Standard validated improved	TRUE	FALSE
TRJ_0024967	CF_0135__with_sequence	EMD_17010__PDB_8ooc__with_sequence__Fb__R008	Stage3	SIDECHAIN_ROTAMER_FIX	Standard validated improved	TRUE	FALSE
TRJ_0024968	CF_0135__with_sequence	EMD_17010__PDB_8ooc__with_sequence__Fb__R009	Stage3	SIDECHAIN_ROTAMER_FIX	Standard validated improved	TRUE	FALSE
TRJ_0024969	CF_0135__with_sequence	EMD_17010__PDB_8ooc__with_sequence__Fb__R012	Stage3	SIDECHAIN_ROTAMER_FIX	Standard validated improved	TRUE	FALSE
TRJ_0024970	CF_0135__with_sequence	EMD_17010__PDB_8ooc__with_sequence__Fb__R013	Stage3	SIDECHAIN_ROTAMER_FIX	Standard validated improved	TRUE	FALSE
TRJ_0024971	CF_0135__with_sequence	EMD_17010__PDB_8ooc__with_sequence__Fc__R001	Stage3	SIDECHAIN_ROTAMER_FIX	Standard validated improved	TRUE	FALSE
TRJ_0024972	CF_0135__with_sequence	EMD_17010__PDB_8ooc__with_sequence__Fc__R002	Stage3	SIDECHAIN_ROTAMER_FIX	Standard validated improved	TRUE	FALSE
TRJ_0024973	CF_0135__with_sequence	EMD_17010__PDB_8ooc__with_sequence__Fc__R003	Stage3	SIDECHAIN_ROTAMER_FIX	Standard validated improved	TRUE	FALSE
TRJ_0024974	CF_0135__with_sequence	EMD_17010__PDB_8ooc__with_sequence__Fc__R004	Stage3	SIDECHAIN_ROTAMER_FIX	Standard validated improved	TRUE	FALSE
TRJ_0024975	CF_0135__with_sequence	EMD_17010__PDB_8ooc__with_sequence__Fc__R005	Stage3	SIDECHAIN_ROTAMER_FIX	Standard validated improved	TRUE	FALSE
TRJ_0024976	CF_0135__with_sequence	EMD_17010__PDB_8ooc__with_sequence__Fc__R006	Stage3	SIDECHAIN_ROTAMER_FIX	Standard validated improved	TRUE	FALSE
TRJ_0024977	CF_0135__with_sequence	EMD_17010__PDB_8ooc__with_sequence__Fc__R007	Stage3	SIDECHAIN_ROTAMER_FIX	Standard validated improved	TRUE	FALSE
TRJ_0024978	CF_0135__with_sequence	EMD_17010__PDB_8ooc__with_sequence__Fc__R008	Stage3	SIDECHAIN_ROTAMER_FIX	Standard validated improved	TRUE	FALSE
TRJ_0024979	CF_0135__with_sequence	EMD_17010__PDB_8ooc__with_sequence__Fc__R009	Stage3	SIDECHAIN_ROTAMER_FIX	Standard validated improved	TRUE	FALSE
TRJ_0024980	CF_0135__with_sequence	EMD_17010__PDB_8ooc__with_sequence__Fc__R010	Stage3	SIDECHAIN_ROTAMER_FIX	Unchanged / no gain	FALSE	FALSE
TRJ_0024981	CF_0135__with_sequence	EMD_17010__PDB_8ooc__with_sequence__Fc__R011	Stage3	SIDECHAIN_ROTAMER_FIX	Standard validated improved	TRUE	FALSE
TRJ_0024982	CF_0135__with_sequence	EMD_17010__PDB_8ooc__with_sequence__Fc__R012	Stage3	SIDECHAIN_ROTAMER_FIX	Standard validated improved	TRUE	FALSE
TRJ_0024983	CF_0135__with_sequence	EMD_17010__PDB_8ooc__with_sequence__Fc__R013	Stage3	SIDECHAIN_ROTAMER_FIX	Standard validated improved	TRUE	FALSE
TRJ_0024984	CF_0135__with_sequence	EMD_17010__PDB_8ooc__with_sequence__Fc__R014	Stage3	SIDECHAIN_ROTAMER_FIX	Standard validated improved	TRUE	FALSE
TRJ_0024985	CF_0225__with_sequence	EMD_17026__PDB_8oor__with_sequence__Aa__GAPINSERT_3_623_625	Stage3	SIDECHAIN_ROTAMER_FIX	Standard validated improved	TRUE	FALSE
TRJ_0024986	CF_0225__with_sequence	EMD_17026__PDB_8oor__with_sequence__Aa__R001	Stage3	SIDECHAIN_ROTAMER_FIX	Standard validated improved	TRUE	FALSE
TRJ_0024987	CF_0225__with_sequence	EMD_17026__PDB_8oor__with_sequence__Ab__GAPINSERT_5_61_63	Stage3	SIDECHAIN_ROTAMER_FIX	Standard validated improved	TRUE	FALSE
TRJ_0024988	CF_0225__with_sequence	EMD_17026__PDB_8oor__with_sequence__Ab__GAPINSERT_6_108_110	Stage3	SIDECHAIN_ROTAMER_FIX	Standard validated improved	TRUE	FALSE
TRJ_0024989	CF_0225__with_sequence	EMD_17026__PDB_8oor__with_sequence__Ab__R002	Stage3	SIDECHAIN_ROTAMER_FIX	Standard validated improved	TRUE	FALSE
TRJ_0024990	CF_0225__with_sequence	EMD_17026__PDB_8oor__with_sequence__Ab__R004	Stage3	SIDECHAIN_ROTAMER_FIX	Standard validated improved	TRUE	FALSE
TRJ_0024991	CF_0225__with_sequence	EMD_17026__PDB_8oor__with_sequence__Ab__R005	Stage3	SIDECHAIN_ROTAMER_FIX	Standard validated improved	TRUE	FALSE
TRJ_0024992	CF_0225__with_sequence	EMD_17026__PDB_8oor__with_sequence__Ab__R007	Stage3	SIDECHAIN_ROTAMER_FIX	Standard validated improved	TRUE	FALSE
TRJ_0024993	CF_0225__with_sequence	EMD_17026__PDB_8oor__with_sequence__Ab__R010	Stage3	SIDECHAIN_ROTAMER_FIX	Standard validated improved	TRUE	FALSE
TRJ_0024994	CF_0225__with_sequence	EMD_17026__PDB_8oor__with_sequence__Ba__R001	Stage3	SIDECHAIN_ROTAMER_FIX	Standard validated improved	TRUE	FALSE
TRJ_0024995	CF_0225__with_sequence	EMD_17026__PDB_8oor__with_sequence__Ba__R002	Stage3	SIDECHAIN_ROTAMER_FIX	Standard validated improved	TRUE	FALSE
TRJ_0024996	CF_0225__with_sequence	EMD_17026__PDB_8oor__with_sequence__Ba__R003	Stage3	SIDECHAIN_ROTAMER_FIX	Standard validated improved	TRUE	FALSE
TRJ_0024997	CF_0225__with_sequence	EMD_17026__PDB_8oor__with_sequence__Bb__GAPINSERT_1_34_40	Stage3	SIDECHAIN_ROTAMER_FIX	Standard validated improved	TRUE	FALSE
TRJ_0024998	CF_0225__with_sequence	EMD_17026__PDB_8oor__with_sequence__Bb__GAPINSERT_7_7_9	Stage3	SIDECHAIN_ROTAMER_FIX	Standard validated improved	TRUE	FALSE
TRJ_0024999	CF_0225__with_sequence	EMD_17026__PDB_8oor__with_sequence__Bb__R003	Stage3	SIDECHAIN_ROTAMER_FIX	Standard validated improved	TRUE	FALSE
TRJ_0025000	CF_0225__with_sequence	EMD_17026__PDB_8oor__with_sequence__Da__R002	Stage3	SIDECHAIN_ROTAMER_FIX	Standard validated improved	TRUE	FALSE
TRJ_0025001	CF_0225__with_sequence	EMD_17026__PDB_8oor__with_sequence__Da__R003	Stage3	SIDECHAIN_ROTAMER_FIX	Standard validated improved	TRUE	FALSE
TRJ_0025002	CF_0225__with_sequence	EMD_17026__PDB_8oor__with_sequence__Da__R004	Stage3	SIDECHAIN_ROTAMER_FIX	Standard validated improved	TRUE	FALSE
TRJ_0025003	CF_0225__with_sequence	EMD_17026__PDB_8oor__with_sequence__Da__R005	Stage3	SIDECHAIN_ROTAMER_FIX	Standard validated improved	TRUE	FALSE
TRJ_0025004	CF_0225__with_sequence	EMD_17026__PDB_8oor__with_sequence__Da__R007	Stage3	SIDECHAIN_ROTAMER_FIX	Standard validated improved	TRUE	FALSE
TRJ_0025005	CF_0225__with_sequence	EMD_17026__PDB_8oor__with_sequence__Da__R008	Stage3	SIDECHAIN_ROTAMER_FIX	Standard validated improved	TRUE	FALSE
TRJ_0025006	CF_0225__with_sequence	EMD_17026__PDB_8oor__with_sequence__Da__R009	Stage3	SIDECHAIN_ROTAMER_FIX	Standard validated improved	TRUE	FALSE
TRJ_0025007	CF_0225__with_sequence	EMD_17026__PDB_8oor__with_sequence__Da__R010	Stage3	SIDECHAIN_ROTAMER_FIX	Standard validated improved	TRUE	FALSE
TRJ_0025008	CF_0225__with_sequence	EMD_17026__PDB_8oor__with_sequence__Da__R011	Stage3	SIDECHAIN_ROTAMER_FIX	Standard validated improved	TRUE	FALSE
TRJ_0025009	CF_0225__with_sequence	EMD_17026__PDB_8oor__with_sequence__Da__R012	Stage3	SIDECHAIN_ROTAMER_FIX	Standard validated improved	TRUE	FALSE
TRJ_0025010	CF_0225__with_sequence	EMD_17026__PDB_8oor__with_sequence__Da__R013	Stage3	SIDECHAIN_ROTAMER_FIX	Standard validated improved	TRUE	FALSE
TRJ_0025011	CF_0225__with_sequence	EMD_17026__PDB_8oor__with_sequence__Da__R015	Stage3	SIDECHAIN_ROTAMER_FIX	Standard validated improved	TRUE	FALSE
TRJ_0025012	CF_0225__with_sequence	EMD_17026__PDB_8oor__with_sequence__Da__R016	Stage3	SIDECHAIN_ROTAMER_FIX	Standard validated improved	TRUE	FALSE
TRJ_0025013	CF_0225__with_sequence	EMD_17026__PDB_8oor__with_sequence__Da__R017	Stage3	SIDECHAIN_ROTAMER_FIX	Standard validated improved	TRUE	FALSE
TRJ_0025014	CF_0225__with_sequence	EMD_17026__PDB_8oor__with_sequence__Da__R019	Stage3	SIDECHAIN_ROTAMER_FIX	Standard validated improved	TRUE	FALSE
TRJ_0025015	CF_0225__with_sequence	EMD_17026__PDB_8oor__with_sequence__Ea__GAPINSERT_8_154_156	Stage3	SIDECHAIN_ROTAMER_FIX	Standard validated improved	TRUE	FALSE
TRJ_0025016	CF_0225__with_sequence	EMD_17026__PDB_8oor__with_sequence__Ea__R001	Stage3	SIDECHAIN_ROTAMER_FIX	Standard validated improved	TRUE	FALSE
TRJ_0025017	CF_0225__with_sequence	EMD_17026__PDB_8oor__with_sequence__Ea__R002	Stage3	SIDECHAIN_ROTAMER_FIX	Standard validated improved	TRUE	FALSE
TRJ_0025018	CF_0225__with_sequence	EMD_17026__PDB_8oor__with_sequence__Ea__R004	Stage3	SIDECHAIN_ROTAMER_FIX	Standard validated improved	TRUE	FALSE
TRJ_0025019	CF_0225__with_sequence	EMD_17026__PDB_8oor__with_sequence__Ea__R005	Stage3	SIDECHAIN_ROTAMER_FIX	Standard validated improved	TRUE	FALSE
TRJ_0025020	CF_0225__with_sequence	EMD_17026__PDB_8oor__with_sequence__Ea__R006	Stage3	SIDECHAIN_ROTAMER_FIX	Standard validated improved	TRUE	FALSE
TRJ_0025021	CF_0225__with_sequence	EMD_17026__PDB_8oor__with_sequence__Ea__R007	Stage3	SIDECHAIN_ROTAMER_FIX	Standard validated improved	TRUE	FALSE
TRJ_0025022	CF_0225__with_sequence	EMD_17026__PDB_8oor__with_sequence__Ea__R009	Stage3	SIDECHAIN_ROTAMER_FIX	Standard validated improved	TRUE	FALSE
TRJ_0025023	CF_0225__with_sequence	EMD_17026__PDB_8oor__with_sequence__Ea__R010	Stage3	SIDECHAIN_ROTAMER_FIX	Standard validated improved	TRUE	FALSE
TRJ_0025024	CF_0225__with_sequence	EMD_17026__PDB_8oor__with_sequence__Ea__R011	Stage3	SIDECHAIN_ROTAMER_FIX	Standard validated improved	TRUE	FALSE
TRJ_0025025	CF_0225__with_sequence	EMD_17026__PDB_8oor__with_sequence__Ea__R012	Stage3	SIDECHAIN_ROTAMER_FIX	Standard validated improved	TRUE	FALSE
TRJ_0025026	CF_0225__with_sequence	EMD_17026__PDB_8oor__with_sequence__Ea__R013	Stage3	SIDECHAIN_ROTAMER_FIX	Standard validated improved	TRUE	FALSE
TRJ_0025027	CF_0225__with_sequence	EMD_17026__PDB_8oor__with_sequence__Ea__R014	Stage3	SIDECHAIN_ROTAMER_FIX	Standard validated improved	TRUE	FALSE
TRJ_0025028	CF_0225__with_sequence	EMD_17026__PDB_8oor__with_sequence__Eb__R002	Stage3	SIDECHAIN_ROTAMER_FIX	Standard validated improved	TRUE	FALSE
TRJ_0025029	CF_0225__with_sequence	EMD_17026__PDB_8oor__with_sequence__Eb__R003	Stage3	SIDECHAIN_ROTAMER_FIX	Standard validated improved	TRUE	FALSE
TRJ_0025030	CF_0225__with_sequence	EMD_17026__PDB_8oor__with_sequence__Eb__R004	Stage3	SIDECHAIN_ROTAMER_FIX	Standard validated improved	TRUE	FALSE
TRJ_0025031	CF_0225__with_sequence	EMD_17026__PDB_8oor__with_sequence__Eb__R006	Stage3	SIDECHAIN_ROTAMER_FIX	Standard validated improved	TRUE	FALSE
TRJ_0025032	CF_0225__with_sequence	EMD_17026__PDB_8oor__with_sequence__Eb__R008	Stage3	SIDECHAIN_ROTAMER_FIX	Standard validated improved	TRUE	FALSE
TRJ_0025033	CF_0225__with_sequence	EMD_17026__PDB_8oor__with_sequence__Eb__R009	Stage3	SIDECHAIN_ROTAMER_FIX	Standard validated improved	TRUE	FALSE
TRJ_0025034	CF_0225__with_sequence	EMD_17026__PDB_8oor__with_sequence__Eb__R011	Stage3	SIDECHAIN_ROTAMER_FIX	Standard validated improved	TRUE	FALSE
TRJ_0025035	CF_0225__with_sequence	EMD_17026__PDB_8oor__with_sequence__Eb__R012	Stage3	SIDECHAIN_ROTAMER_FIX	Standard validated improved	TRUE	FALSE
TRJ_0025036	CF_0225__with_sequence	EMD_17026__PDB_8oor__with_sequence__Eb__R013	Stage3	SIDECHAIN_ROTAMER_FIX	Standard validated improved	TRUE	FALSE
TRJ_0025037	CF_0225__with_sequence	EMD_17026__PDB_8oor__with_sequence__Eb__R015	Stage3	SIDECHAIN_ROTAMER_FIX	Standard validated improved	TRUE	FALSE
TRJ_0025038	CF_0225__with_sequence	EMD_17026__PDB_8oor__with_sequence__Eb__R016	Stage3	SIDECHAIN_ROTAMER_FIX	Standard validated improved	TRUE	FALSE
TRJ_0025039	CF_0225__with_sequence	EMD_17026__PDB_8oor__with_sequence__Eb__R017	Stage3	SIDECHAIN_ROTAMER_FIX	Standard validated improved	TRUE	FALSE
TRJ_0025040	CF_0225__with_sequence	EMD_17026__PDB_8oor__with_sequence__Eb__R018	Stage3	SIDECHAIN_ROTAMER_FIX	Standard validated improved	TRUE	FALSE
TRJ_0025041	CF_0225__with_sequence	EMD_17026__PDB_8oor__with_sequence__Eb__R019	Stage3	SIDECHAIN_ROTAMER_FIX	Standard validated improved	TRUE	FALSE
TRJ_0025042	CF_0225__with_sequence	EMD_17026__PDB_8oor__with_sequence__Eb__R020	Stage3	SIDECHAIN_ROTAMER_FIX	Standard validated improved	TRUE	FALSE
TRJ_0025043	CF_0225__with_sequence	EMD_17026__PDB_8oor__with_sequence__Ec__GAPINSERT_10_43_45	Stage3	{"CLASH_AWARE_ROTAMER_REPACK": 1, "REFERENCE_GUIDED_SIDECHAIN_COMPLETE_LOWCONF": 1, "SIDECHAIN_COMPLETE_FROM_SEQUENCE": 1, "SIDECHAIN_GEOMETRY_REGULARIZE": 1}	Low-confidence partial improvement	TRUE	FALSE
TRJ_0025044	CF_0225__with_sequence	EMD_17026__PDB_8oor__with_sequence__Ec__R002	Stage3	SIDECHAIN_ROTAMER_FIX	Standard validated improved	TRUE	FALSE
TRJ_0025045	CF_0225__with_sequence	EMD_17026__PDB_8oor__with_sequence__Ec__R003	Stage3	SIDECHAIN_ROTAMER_FIX	Standard validated improved	TRUE	FALSE
TRJ_0025046	CF_0225__with_sequence	EMD_17026__PDB_8oor__with_sequence__Ec__R004	Stage3	SIDECHAIN_ROTAMER_FIX	Standard validated improved	TRUE	FALSE
TRJ_0025047	CF_0225__with_sequence	EMD_17026__PDB_8oor__with_sequence__Ec__R005	Stage3	SIDECHAIN_ROTAMER_FIX	Standard validated improved	TRUE	FALSE
TRJ_0025048	CF_0225__with_sequence	EMD_17026__PDB_8oor__with_sequence__Ec__R006	Stage3	SIDECHAIN_ROTAMER_FIX	Standard validated improved	TRUE	FALSE
TRJ_0025049	CF_0225__with_sequence	EMD_17026__PDB_8oor__with_sequence__Ec__R007	Stage3	SIDECHAIN_ROTAMER_FIX	Standard validated improved	TRUE	FALSE
TRJ_0025050	CF_0225__with_sequence	EMD_17026__PDB_8oor__with_sequence__Ec__R008	Stage3	SIDECHAIN_ROTAMER_FIX	Standard validated improved	TRUE	FALSE
TRJ_0025051	CF_0225__with_sequence	EMD_17026__PDB_8oor__with_sequence__Ec__R010	Stage3	SIDECHAIN_ROTAMER_FIX	Standard validated improved	TRUE	FALSE
TRJ_0025052	CF_0225__with_sequence	EMD_17026__PDB_8oor__with_sequence__Ec__R011	Stage3	SIDECHAIN_ROTAMER_FIX	Standard validated improved	TRUE	FALSE
TRJ_0025053	CF_0225__with_sequence	EMD_17026__PDB_8oor__with_sequence__Ec__R012	Stage3	SIDECHAIN_ROTAMER_FIX	Standard validated improved	TRUE	FALSE
TRJ_0025054	CF_0225__with_sequence	EMD_17026__PDB_8oor__with_sequence__Ec__R013	Stage3	SIDECHAIN_ROTAMER_FIX	Standard validated improved	TRUE	FALSE
TRJ_0025055	CF_0225__with_sequence	EMD_17026__PDB_8oor__with_sequence__Ec__R014	Stage3	SIDECHAIN_ROTAMER_FIX	Standard validated improved	TRUE	FALSE
TRJ_0025056	CF_0225__with_sequence	EMD_17026__PDB_8oor__with_sequence__Ec__R015	Stage3	SIDECHAIN_ROTAMER_FIX	Standard validated improved	TRUE	FALSE
TRJ_0025057	CF_0225__with_sequence	EMD_17026__PDB_8oor__with_sequence__Ed__GAPINSERT_11_174_176	Stage3	SIDECHAIN_ROTAMER_FIX	Standard validated improved	TRUE	FALSE
TRJ_0025058	CF_0225__with_sequence	EMD_17026__PDB_8oor__with_sequence__Ed__R002	Stage3	SIDECHAIN_ROTAMER_FIX	Standard validated improved	TRUE	FALSE
TRJ_0025059	CF_0225__with_sequence	EMD_17026__PDB_8oor__with_sequence__Fa__R002	Stage3	SIDECHAIN_ROTAMER_FIX	Standard validated improved	TRUE	FALSE
TRJ_0025060	CF_0225__with_sequence	EMD_17026__PDB_8oor__with_sequence__Fa__R003	Stage3	SIDECHAIN_ROTAMER_FIX	Standard validated improved	TRUE	FALSE
TRJ_0025061	CF_0225__with_sequence	EMD_17026__PDB_8oor__with_sequence__Fa__R004	Stage3	SIDECHAIN_ROTAMER_FIX	Standard validated improved	TRUE	FALSE
TRJ_0025062	CF_0225__with_sequence	EMD_17026__PDB_8oor__with_sequence__Fa__R005	Stage3	SIDECHAIN_ROTAMER_FIX	Standard validated improved	TRUE	FALSE
TRJ_0025063	CF_0225__with_sequence	EMD_17026__PDB_8oor__with_sequence__Fa__R006	Stage3	SIDECHAIN_ROTAMER_FIX	Standard validated improved	TRUE	FALSE
TRJ_0025064	CF_0225__with_sequence	EMD_17026__PDB_8oor__with_sequence__Fa__R008	Stage3	SIDECHAIN_ROTAMER_FIX	Standard validated improved	TRUE	FALSE
TRJ_0025065	CF_0225__with_sequence	EMD_17026__PDB_8oor__with_sequence__Fa__R009	Stage3	SIDECHAIN_ROTAMER_FIX	Standard validated improved	TRUE	FALSE
TRJ_0025066	CF_0225__with_sequence	EMD_17026__PDB_8oor__with_sequence__Fa__R011	Stage3	SIDECHAIN_ROTAMER_FIX	Standard validated improved	TRUE	FALSE
TRJ_0025067	CF_0225__with_sequence	EMD_17026__PDB_8oor__with_sequence__Fa__R012	Stage3	SIDECHAIN_ROTAMER_FIX	Standard validated improved	TRUE	FALSE
TRJ_0025068	CF_0225__with_sequence	EMD_17026__PDB_8oor__with_sequence__Fa__R013	Stage3	SIDECHAIN_ROTAMER_FIX	Standard validated improved	TRUE	FALSE
TRJ_0025069	CF_0225__with_sequence	EMD_17026__PDB_8oor__with_sequence__Fa__R014	Stage3	SIDECHAIN_ROTAMER_FIX	Standard validated improved	TRUE	FALSE
TRJ_0025070	CF_0225__with_sequence	EMD_17026__PDB_8oor__with_sequence__Fa__R015	Stage3	SIDECHAIN_ROTAMER_FIX	Standard validated improved	TRUE	FALSE
TRJ_0025071	CF_0225__with_sequence	EMD_17026__PDB_8oor__with_sequence__Fa__R016	Stage3	SIDECHAIN_ROTAMER_FIX	Standard validated improved	TRUE	FALSE
TRJ_0025072	CF_0225__with_sequence	EMD_17026__PDB_8oor__with_sequence__Fb__GAPINSERT_13_147_149	Stage3	SIDECHAIN_ROTAMER_FIX	Standard validated improved	TRUE	FALSE
TRJ_0025073	CF_0225__with_sequence	EMD_17026__PDB_8oor__with_sequence__Fb__GAPINSERT_2_452_457	Stage3	SIDECHAIN_ROTAMER_FIX	Standard validated improved	TRUE	FALSE
TRJ_0025074	CF_0225__with_sequence	EMD_17026__PDB_8oor__with_sequence__Fb__R002	Stage3	SIDECHAIN_ROTAMER_FIX	Standard validated improved	TRUE	FALSE
TRJ_0025075	CF_0225__with_sequence	EMD_17026__PDB_8oor__with_sequence__Fb__R003	Stage3	SIDECHAIN_ROTAMER_FIX	Standard validated improved	TRUE	FALSE
TRJ_0025076	CF_0225__with_sequence	EMD_17026__PDB_8oor__with_sequence__Fb__R005	Stage3	SIDECHAIN_ROTAMER_FIX	Standard validated improved	TRUE	FALSE
TRJ_0025077	CF_0225__with_sequence	EMD_17026__PDB_8oor__with_sequence__Fb__R006	Stage3	SIDECHAIN_ROTAMER_FIX	Standard validated improved	TRUE	FALSE
TRJ_0025078	CF_0225__with_sequence	EMD_17026__PDB_8oor__with_sequence__Fb__R007	Stage3	SIDECHAIN_ROTAMER_FIX	Standard validated improved	TRUE	FALSE
TRJ_0025079	CF_0225__with_sequence	EMD_17026__PDB_8oor__with_sequence__Fb__R008	Stage3	SIDECHAIN_ROTAMER_FIX	Standard validated improved	TRUE	FALSE
TRJ_0025080	CF_0225__with_sequence	EMD_17026__PDB_8oor__with_sequence__Fb__R010	Stage3	SIDECHAIN_ROTAMER_FIX	Standard validated improved	TRUE	FALSE
TRJ_0025081	CF_0225__with_sequence	EMD_17026__PDB_8oor__with_sequence__Fb__R011	Stage3	SIDECHAIN_ROTAMER_FIX	Standard validated improved	TRUE	FALSE
TRJ_0025082	CF_0225__with_sequence	EMD_17026__PDB_8oor__with_sequence__Fb__R012	Stage3	SIDECHAIN_ROTAMER_FIX	Standard validated improved	TRUE	FALSE
TRJ_0025083	CF_0225__with_sequence	EMD_17026__PDB_8oor__with_sequence__Fb__R013	Stage3	SIDECHAIN_ROTAMER_FIX	Standard validated improved	TRUE	FALSE
TRJ_0025084	CF_0225__with_sequence	EMD_17026__PDB_8oor__with_sequence__Fb__R014	Stage3	SIDECHAIN_ROTAMER_FIX	Standard validated improved	TRUE	FALSE
TRJ_0025085	CF_0225__with_sequence	EMD_17026__PDB_8oor__with_sequence__Fb__R015	Stage3	SIDECHAIN_ROTAMER_FIX	Standard validated improved	TRUE	FALSE
TRJ_0025086	CF_0225__with_sequence	EMD_17026__PDB_8oor__with_sequence__Fc__R002	Stage3	SIDECHAIN_ROTAMER_FIX	Standard validated improved	TRUE	FALSE
TRJ_0025087	CF_0225__with_sequence	EMD_17026__PDB_8oor__with_sequence__Fc__R003	Stage3	SIDECHAIN_ROTAMER_FIX	Standard validated improved	TRUE	FALSE
TRJ_0025088	CF_0225__with_sequence	EMD_17026__PDB_8oor__with_sequence__Fc__R004	Stage3	SIDECHAIN_ROTAMER_FIX	Standard validated improved	TRUE	FALSE
TRJ_0025089	CF_0225__with_sequence	EMD_17026__PDB_8oor__with_sequence__Fc__R006	Stage3	SIDECHAIN_ROTAMER_FIX	Standard validated improved	TRUE	FALSE
TRJ_0025090	CF_0225__with_sequence	EMD_17026__PDB_8oor__with_sequence__Fc__R007	Stage3	SIDECHAIN_ROTAMER_FIX	Standard validated improved	TRUE	FALSE
TRJ_0025091	CF_0225__with_sequence	EMD_17026__PDB_8oor__with_sequence__Fc__R010	Stage3	SIDECHAIN_ROTAMER_FIX	Standard validated improved	TRUE	FALSE
TRJ_0025092	CF_0225__with_sequence	EMD_17026__PDB_8oor__with_sequence__Fc__R011	Stage3	SIDECHAIN_ROTAMER_FIX	Standard validated improved	TRUE	FALSE
TRJ_0025093	CF_0225__with_sequence	EMD_17026__PDB_8oor__with_sequence__Fc__R012	Stage3	SIDECHAIN_ROTAMER_FIX	Standard validated improved	TRUE	FALSE
TRJ_0025094	CF_0225__with_sequence	EMD_17026__PDB_8oor__with_sequence__Fc__R013	Stage3	SIDECHAIN_ROTAMER_FIX	Standard validated improved	TRUE	FALSE
TRJ_0025095	CF_0225__with_sequence	EMD_17026__PDB_8oor__with_sequence__Fc__R014	Stage3	SIDECHAIN_ROTAMER_FIX	Standard validated improved	TRUE	FALSE
TRJ_0025096	CF_0225__with_sequence	EMD_17026__PDB_8oor__with_sequence__Fc__R015	Stage3	SIDECHAIN_ROTAMER_FIX	Standard validated improved	TRUE	FALSE
TRJ_0025097	CF_0225__with_sequence	EMD_17026__PDB_8oor__with_sequence__Fc__R017	Stage3	SIDECHAIN_ROTAMER_FIX	Standard validated improved	TRUE	FALSE
TRJ_0025098	CF_0925__with_sequence	EMD_17120__PDB_8ord__with_sequence__Ai__R001	Stage3	SIDECHAIN_ROTAMER_FIX	Data-limited / stopped	FALSE	FALSE
TRJ_0025099	CF_0925__with_sequence	EMD_17120__PDB_8ord__with_sequence__Aj__GAPINSERT_1_49_51	Stage3	{"CLASH_AWARE_ROTAMER_REPACK": 1, "REFERENCE_GUIDED_SIDECHAIN_COMPLETE_LOWCONF": 1, "SIDECHAIN_COMPLETE_FROM_SEQUENCE": 1, "SIDECHAIN_GEOMETRY_REGULARIZE": 1}	Unchanged / no gain	FALSE	FALSE
TRJ_0025100	CF_0925__with_sequence	EMD_17120__PDB_8ord__with_sequence__Aj__GAPINSERT_4_156_158	Stage3	SIDECHAIN_ROTAMER_FIX	Standard validated improved	TRUE	FALSE
TRJ_0025101	CF_0925__with_sequence	EMD_17120__PDB_8ord__with_sequence__Ak__GAPINSERT_9_234_236	Stage3	{"CLASH_AWARE_ROTAMER_REPACK": 1, "REFERENCE_GUIDED_SIDECHAIN_COMPLETE_LOWCONF": 1, "SIDECHAIN_COMPLETE_FROM_SEQUENCE": 1, "SIDECHAIN_GEOMETRY_REGULARIZE": 1}	Low-confidence partial improvement	TRUE	FALSE
TRJ_0025102	CF_0925__with_sequence	EMD_17120__PDB_8ord__with_sequence__Al__GAPINSERT_11_132_134	Stage3	{"CLASH_AWARE_ROTAMER_REPACK": 1, "REFERENCE_GUIDED_SIDECHAIN_COMPLETE_LOWCONF": 1, "SIDECHAIN_COMPLETE_FROM_SEQUENCE": 1, "SIDECHAIN_GEOMETRY_REGULARIZE": 1}	Unchanged / no gain	FALSE	FALSE
TRJ_0025103	CF_0925__with_sequence	EMD_17120__PDB_8ord__with_sequence__Al__GAPINSERT_12_134_136	Stage3	{"CLASH_AWARE_ROTAMER_REPACK": 1, "REFERENCE_GUIDED_SIDECHAIN_COMPLETE_LOWCONF": 1, "SIDECHAIN_COMPLETE_FROM_SEQUENCE": 1, "SIDECHAIN_GEOMETRY_REGULARIZE": 1}	Low-confidence partial improvement	TRUE	FALSE
TRJ_0025104	CF_0925__with_sequence	EMD_17120__PDB_8ord__with_sequence__Al__GAPINSERT_13_234_236	Stage3	{"CLASH_AWARE_ROTAMER_REPACK": 1, "REFERENCE_GUIDED_SIDECHAIN_COMPLETE_LOWCONF": 1, "SIDECHAIN_COMPLETE_FROM_SEQUENCE": 1, "SIDECHAIN_GEOMETRY_REGULARIZE": 1}	Low-confidence partial improvement	TRUE	FALSE
TRJ_0025105	CF_0925__with_sequence	EMD_17120__PDB_8ord__with_sequence__Al__GAPINSERT_14_297_299	Stage3	COOT_LOCAL_RSR	Standard validated improved	TRUE	FALSE
TRJ_0025106	CF_0925__with_sequence	EMD_17120__PDB_8ord__with_sequence__Al__GAPINSERT_15_303_305	Stage3	COOT_LOCAL_RSR	Standard validated improved	TRUE	FALSE
TRJ_0025107	CF_0925__with_sequence	EMD_17120__PDB_8ord__with_sequence__Al__GAPINSERT_16_367_369	Stage3	SIDECHAIN_ROTAMER_FIX	Standard validated improved	TRUE	FALSE
TRJ_0025108	CF_0925__with_sequence	EMD_17120__PDB_8ord__with_sequence__An__GAPINSERT_18_161_163	Stage3	SIDECHAIN_ROTAMER_FIX	Standard validated improved	TRUE	FALSE
TRJ_0025109	CF_0925__with_sequence	EMD_17120__PDB_8ord__with_sequence__Ar__GAPINSERT_19_230_232	Stage3	{"CLASH_AWARE_ROTAMER_REPACK": 1, "REFERENCE_GUIDED_SIDECHAIN_COMPLETE_LOWCONF": 1, "SIDECHAIN_COMPLETE_FROM_SEQUENCE": 1, "SIDECHAIN_GEOMETRY_REGULARIZE": 1}	Low-confidence partial improvement	TRUE	FALSE
TRJ_0025110	CF_0925__with_sequence	EMD_17120__PDB_8ord__with_sequence__Ar__GAPINSERT_21_306_308	Stage3	{"CLASH_AWARE_ROTAMER_REPACK": 1, "REFERENCE_GUIDED_SIDECHAIN_COMPLETE_LOWCONF": 1, "SIDECHAIN_COMPLETE_FROM_SEQUENCE": 1, "SIDECHAIN_GEOMETRY_REGULARIZE": 1}	Low-confidence partial improvement	TRUE	FALSE
TRJ_0025111	CF_0925__with_sequence	EMD_17120__PDB_8ord__with_sequence__At__R001	Stage3	SIDECHAIN_ROTAMER_FIX	Data-limited / stopped	FALSE	FALSE
TRJ_0025112	CF_0925__with_sequence	EMD_17120__PDB_8ord__with_sequence__Av__R001	Stage3	SIDECHAIN_ROTAMER_FIX	Data-limited / stopped	FALSE	FALSE
TRJ_0025113	CF_0926__with_sequence	EMD_17152__PDB_8osg__with_sequence__Aa__GAPINSERT_15_76_78	Stage3	SIDECHAIN_ROTAMER_FIX	Standard validated improved	TRUE	FALSE
TRJ_0025114	CF_0926__with_sequence	EMD_17152__PDB_8osg__with_sequence__Aa__GAPINSERT_17_338_340	Stage3	{"CLASH_AWARE_ROTAMER_REPACK": 1, "REFERENCE_GUIDED_SIDECHAIN_COMPLETE_LOWCONF": 1, "SIDECHAIN_COMPLETE_FROM_SEQUENCE": 1, "SIDECHAIN_GEOMETRY_REGULARIZE": 1}	Low-confidence partial improvement	TRUE	FALSE
TRJ_0025115	CF_0926__with_sequence	EMD_17152__PDB_8osg__with_sequence__Aa__R003	Stage3	SIDECHAIN_ROTAMER_FIX	Standard validated improved	TRUE	FALSE
TRJ_0025116	CF_0926__with_sequence	EMD_17152__PDB_8osg__with_sequence__Aa__R006	Stage3	SIDECHAIN_ROTAMER_FIX	Standard validated improved	TRUE	FALSE
TRJ_0025117	CF_0926__with_sequence	EMD_17152__PDB_8osg__with_sequence__Aa__R007	Stage3	SIDECHAIN_ROTAMER_FIX	Standard validated improved	TRUE	FALSE
TRJ_0025118	CF_0926__with_sequence	EMD_17152__PDB_8osg__with_sequence__Aa__R008	Stage3	SIDECHAIN_ROTAMER_FIX	Standard validated improved	TRUE	FALSE
TRJ_0025119	CF_0926__with_sequence	EMD_17152__PDB_8osg__with_sequence__Aa__R009	Stage3	SIDECHAIN_ROTAMER_FIX	Standard validated improved	TRUE	FALSE
TRJ_0025120	CF_0926__with_sequence	EMD_17152__PDB_8osg__with_sequence__Aa__R010	Stage3	SIDECHAIN_ROTAMER_FIX	Rollback / QC rejected	FALSE	TRUE
TRJ_0025121	CF_0926__with_sequence	EMD_17152__PDB_8osg__with_sequence__Aa__R011	Stage3	SIDECHAIN_ROTAMER_FIX	Rollback / QC rejected	FALSE	TRUE
TRJ_0025122	CF_0926__with_sequence	EMD_17152__PDB_8osg__with_sequence__Aa__R013	Stage3	SIDECHAIN_ROTAMER_FIX	Rollback / QC rejected	FALSE	TRUE
TRJ_0025123	CF_0926__with_sequence	EMD_17152__PDB_8osg__with_sequence__Aa__R015	Stage3	SIDECHAIN_ROTAMER_FIX	Rollback / QC rejected	FALSE	TRUE
TRJ_0025124	CF_0926__with_sequence	EMD_17152__PDB_8osg__with_sequence__Ab__GAPINSERT_10_186_190	Stage3	SIDECHAIN_ROTAMER_FIX	Standard validated improved	TRUE	FALSE
TRJ_0025125	CF_0926__with_sequence	EMD_17152__PDB_8osg__with_sequence__Ab__GAPINSERT_18_85_87	Stage3	{"CLASH_AWARE_ROTAMER_REPACK": 1, "REFERENCE_GUIDED_SIDECHAIN_COMPLETE_LOWCONF": 1, "SIDECHAIN_COMPLETE_FROM_SEQUENCE": 1, "SIDECHAIN_GEOMETRY_REGULARIZE": 1}	Low-confidence partial improvement	TRUE	FALSE
TRJ_0025126	CF_0926__with_sequence	EMD_17152__PDB_8osg__with_sequence__Ab__GAPINSERT_1_133_144	Stage3	SIDECHAIN_ROTAMER_FIX	Standard validated improved	TRUE	FALSE
TRJ_0025127	CF_0926__with_sequence	EMD_17152__PDB_8osg__with_sequence__Ab__GAPINSERT_20_336_338	Stage3	{"CLASH_AWARE_ROTAMER_REPACK": 1, "REFERENCE_GUIDED_SIDECHAIN_COMPLETE_LOWCONF": 1, "SIDECHAIN_COMPLETE_FROM_SEQUENCE": 1, "SIDECHAIN_GEOMETRY_REGULARIZE": 1}	Low-confidence partial improvement	TRUE	FALSE
TRJ_0025128	CF_0926__with_sequence	EMD_17152__PDB_8osg__with_sequence__Ab__GAPINSERT_21_339_341	Stage3	{"CLASH_AWARE_ROTAMER_REPACK": 1, "REFERENCE_GUIDED_SIDECHAIN_COMPLETE_LOWCONF": 1, "SIDECHAIN_COMPLETE_FROM_SEQUENCE": 1, "SIDECHAIN_GEOMETRY_REGULARIZE": 1}	Low-confidence partial improvement	TRUE	FALSE
TRJ_0025129	CF_0926__with_sequence	EMD_17152__PDB_8osg__with_sequence__Ab__GAPINSERT_9_173_177	Stage3	SIDECHAIN_ROTAMER_FIX	Standard validated improved	TRUE	FALSE
TRJ_0025130	CF_0926__with_sequence	EMD_17152__PDB_8osg__with_sequence__Ab__R002	Stage3	SIDECHAIN_ROTAMER_FIX	Rollback / QC rejected	FALSE	TRUE
TRJ_0025131	CF_0926__with_sequence	EMD_17152__PDB_8osg__with_sequence__Ab__R006	Stage3	SIDECHAIN_ROTAMER_FIX	Rollback / QC rejected	FALSE	TRUE
TRJ_0025132	CF_0926__with_sequence	EMD_17152__PDB_8osg__with_sequence__Ab__R008	Stage3	SIDECHAIN_ROTAMER_FIX	Rollback / QC rejected	FALSE	TRUE
TRJ_0025133	CF_0926__with_sequence	EMD_17152__PDB_8osg__with_sequence__Ab__R009	Stage3	SIDECHAIN_ROTAMER_FIX	Standard validated improved	TRUE	FALSE
TRJ_0025134	CF_0926__with_sequence	EMD_17152__PDB_8osg__with_sequence__Ab__R013	Stage3	SIDECHAIN_ROTAMER_FIX	Standard validated improved	TRUE	FALSE
TRJ_0025135	CF_0926__with_sequence	EMD_17152__PDB_8osg__with_sequence__Ab__R014	Stage3	SIDECHAIN_ROTAMER_FIX	Standard validated improved	TRUE	FALSE
TRJ_0025136	CF_0926__with_sequence	EMD_17152__PDB_8osg__with_sequence__Ac__R002	Stage3	SIDECHAIN_ROTAMER_FIX	Standard validated improved	TRUE	FALSE
TRJ_0025137	CF_0926__with_sequence	EMD_17152__PDB_8osg__with_sequence__Ad__GAPINSERT_22_212_214	Stage3	SIDECHAIN_ROTAMER_FIX	Standard validated improved	TRUE	FALSE
TRJ_0025138	CF_0926__with_sequence	EMD_17152__PDB_8osg__with_sequence__Ad__GAPINSERT_23_222_224	Stage3	{"CLASH_AWARE_ROTAMER_REPACK": 1, "REFERENCE_GUIDED_SIDECHAIN_COMPLETE_LOWCONF": 1, "SIDECHAIN_COMPLETE_FROM_SEQUENCE": 1, "SIDECHAIN_GEOMETRY_REGULARIZE": 1}	Low-confidence partial improvement	TRUE	FALSE
TRJ_0025139	CF_0926__with_sequence	EMD_17152__PDB_8osg__with_sequence__Ad__GAPINSERT_24_288_290	Stage3	SIDECHAIN_ROTAMER_FIX	Standard validated improved	TRUE	FALSE
TRJ_0025140	CF_0926__with_sequence	EMD_17152__PDB_8osg__with_sequence__Ad__GAPINSERT_25_298_300	Stage3	SIDECHAIN_ROTAMER_FIX	Standard validated improved	TRUE	FALSE
TRJ_0025141	CF_0926__with_sequence	EMD_17152__PDB_8osg__with_sequence__Ad__GAPINSERT_4_336_345	Stage3	SIDECHAIN_ROTAMER_FIX	Standard validated improved	TRUE	FALSE
TRJ_0025142	CF_0926__with_sequence	EMD_17152__PDB_8osg__with_sequence__Ad__R004	Stage3	SIDECHAIN_ROTAMER_FIX	Standard validated improved	TRUE	FALSE
TRJ_0025143	CF_0926__with_sequence	EMD_17152__PDB_8osg__with_sequence__Ad__R005	Stage3	SIDECHAIN_ROTAMER_FIX	Standard validated improved	TRUE	FALSE
TRJ_0025144	CF_0926__with_sequence	EMD_17152__PDB_8osg__with_sequence__Ad__R010	Stage3	SIDECHAIN_ROTAMER_FIX	Standard validated improved	TRUE	FALSE
TRJ_0025145	CF_0926__with_sequence	EMD_17152__PDB_8osg__with_sequence__Ae__GAPINSERT_11_337_341	Stage3	SIDECHAIN_ROTAMER_FIX	Standard validated improved	TRUE	FALSE
TRJ_0025146	CF_0926__with_sequence	EMD_17152__PDB_8osg__with_sequence__Ae__GAPINSERT_26_167_169	Stage3	SIDECHAIN_ROTAMER_FIX	Standard validated improved	TRUE	FALSE
TRJ_0025147	CF_0926__with_sequence	EMD_17152__PDB_8osg__with_sequence__Ae__GAPINSERT_27_223_225	Stage3	{"CLASH_AWARE_ROTAMER_REPACK": 1, "REFERENCE_GUIDED_SIDECHAIN_COMPLETE_LOWCONF": 1, "SIDECHAIN_COMPLETE_FROM_SEQUENCE": 1, "SIDECHAIN_GEOMETRY_REGULARIZE": 1}	Low-confidence partial improvement	TRUE	FALSE
TRJ_0025148	CF_0926__with_sequence	EMD_17152__PDB_8osg__with_sequence__Ae__GAPINSERT_28_357_359	Stage3	SIDECHAIN_ROTAMER_FIX	Standard validated improved	TRUE	FALSE
TRJ_0025149	CF_0926__with_sequence	EMD_17152__PDB_8osg__with_sequence__Ae__R001	Stage3	SIDECHAIN_ROTAMER_FIX	Standard validated improved	TRUE	FALSE
TRJ_0025150	CF_0926__with_sequence	EMD_17152__PDB_8osg__with_sequence__Ae__R003	Stage3	SIDECHAIN_ROTAMER_FIX	Standard validated improved	TRUE	FALSE
TRJ_0025151	CF_0926__with_sequence	EMD_17152__PDB_8osg__with_sequence__Ae__R007	Stage3	SIDECHAIN_ROTAMER_FIX	Standard validated improved	TRUE	FALSE
TRJ_0025152	CF_0926__with_sequence	EMD_17152__PDB_8osg__with_sequence__Ae__R008	Stage3	SIDECHAIN_ROTAMER_FIX	Standard validated improved	TRUE	FALSE
TRJ_0025153	CF_0926__with_sequence	EMD_17152__PDB_8osg__with_sequence__Ae__R009	Stage3	SIDECHAIN_ROTAMER_FIX	Standard validated improved	TRUE	FALSE
TRJ_0025154	CF_0926__with_sequence	EMD_17152__PDB_8osg__with_sequence__Ae__R011	Stage3	SIDECHAIN_ROTAMER_FIX	Standard validated improved	TRUE	FALSE
TRJ_0025155	CF_0926__with_sequence	EMD_17152__PDB_8osg__with_sequence__Af__GAPINSERT_2_131_142	Stage3	SIDECHAIN_ROTAMER_FIX	Standard validated improved	TRUE	FALSE
TRJ_0025156	CF_0926__with_sequence	EMD_17152__PDB_8osg__with_sequence__Af__GAPINSERT_30_357_359	Stage3	SIDECHAIN_ROTAMER_FIX	Standard validated improved	TRUE	FALSE
TRJ_0025157	CF_0926__with_sequence	EMD_17152__PDB_8osg__with_sequence__Af__GAPINSERT_7_73_80	Stage3	SIDECHAIN_ROTAMER_FIX	Standard validated improved	TRUE	FALSE
TRJ_0025158	CF_0926__with_sequence	EMD_17152__PDB_8osg__with_sequence__Af__GAPINSERT_8_339_345	Stage3	SIDECHAIN_ROTAMER_FIX	Standard validated improved	TRUE	FALSE
TRJ_0025159	CF_0926__with_sequence	EMD_17152__PDB_8osg__with_sequence__Af__R001	Stage3	SIDECHAIN_ROTAMER_FIX	Standard validated improved	TRUE	FALSE
TRJ_0025160	CF_0926__with_sequence	EMD_17152__PDB_8osg__with_sequence__Af__R002	Stage3	SIDECHAIN_ROTAMER_FIX	Standard validated improved	TRUE	FALSE
TRJ_0025161	CF_0926__with_sequence	EMD_17152__PDB_8osg__with_sequence__Af__R005	Stage3	SIDECHAIN_ROTAMER_FIX	Standard validated improved	TRUE	FALSE
TRJ_0025162	CF_0926__with_sequence	EMD_17152__PDB_8osg__with_sequence__Af__R006	Stage3	SIDECHAIN_ROTAMER_FIX	Standard validated improved	TRUE	FALSE
TRJ_0025163	CF_0926__with_sequence	EMD_17152__PDB_8osg__with_sequence__Af__R007	Stage3	SIDECHAIN_ROTAMER_FIX	Standard validated improved	TRUE	FALSE
TRJ_0025164	CF_0926__with_sequence	EMD_17152__PDB_8osg__with_sequence__Af__R009	Stage3	SIDECHAIN_ROTAMER_FIX	Standard validated improved	TRUE	FALSE
TRJ_0025165	CF_0926__with_sequence	EMD_17152__PDB_8osg__with_sequence__Af__R010	Stage3	SIDECHAIN_ROTAMER_FIX	Standard validated improved	TRUE	FALSE
TRJ_0025166	CF_0926__with_sequence	EMD_17152__PDB_8osg__with_sequence__Af__R011	Stage3	SIDECHAIN_ROTAMER_FIX	Standard validated improved	TRUE	FALSE
TRJ_0025167	CF_0926__with_sequence	EMD_17152__PDB_8osg__with_sequence__Af__R012	Stage3	SIDECHAIN_ROTAMER_FIX	Standard validated improved	TRUE	FALSE
TRJ_0025168	CF_0926__with_sequence	EMD_17152__PDB_8osg__with_sequence__Af__R013	Stage3	SIDECHAIN_ROTAMER_FIX	Standard validated improved	TRUE	FALSE
TRJ_0025169	CF_0926__with_sequence	EMD_17152__PDB_8osg__with_sequence__Af__R014	Stage3	SIDECHAIN_ROTAMER_FIX	Standard validated improved	TRUE	FALSE
TRJ_0025170	CF_0926__with_sequence	EMD_17152__PDB_8osg__with_sequence__Af__R015	Stage3	SIDECHAIN_ROTAMER_FIX	Standard validated improved	TRUE	FALSE
TRJ_0025171	CF_0926__with_sequence	EMD_17152__PDB_8osg__with_sequence__Ag__GAPINSERT_12_158_162	Stage3	{"CLASH_AWARE_ROTAMER_REPACK": 1, "REFERENCE_GUIDED_SIDECHAIN_COMPLETE_LOWCONF": 1, "SIDECHAIN_COMPLETE_FROM_SEQUENCE": 1, "SIDECHAIN_GEOMETRY_REGULARIZE": 1}	Low-confidence partial improvement	TRUE	FALSE
TRJ_0025172	CF_0926__with_sequence	EMD_17152__PDB_8osg__with_sequence__Ag__GAPINSERT_13_43_46	Stage3	SIDECHAIN_ROTAMER_FIX	Standard validated improved	TRUE	FALSE
TRJ_0025173	CF_0926__with_sequence	EMD_17152__PDB_8osg__with_sequence__Ag__GAPINSERT_32_298_300	Stage3	SIDECHAIN_ROTAMER_FIX	Standard validated improved	TRUE	FALSE
TRJ_0025174	CF_0926__with_sequence	EMD_17152__PDB_8osg__with_sequence__Ag__GAPINSERT_5_217_226	Stage3	SIDECHAIN_ROTAMER_FIX	Standard validated improved	TRUE	FALSE
TRJ_0025175	CF_0926__with_sequence	EMD_17152__PDB_8osg__with_sequence__Ag__GAPINSERT_6_335_344	Stage3	SIDECHAIN_ROTAMER_FIX	Standard validated improved	TRUE	FALSE
TRJ_0025176	CF_0926__with_sequence	EMD_17152__PDB_8osg__with_sequence__Ag__R003	Stage3	SIDECHAIN_ROTAMER_FIX	Standard validated improved	TRUE	FALSE
TRJ_0025177	CF_0926__with_sequence	EMD_17152__PDB_8osg__with_sequence__Ag__R007	Stage3	SIDECHAIN_ROTAMER_FIX	Standard validated improved	TRUE	FALSE
TRJ_0025178	CF_0926__with_sequence	EMD_17152__PDB_8osg__with_sequence__Ag__R008	Stage3	SIDECHAIN_ROTAMER_FIX	Standard validated improved	TRUE	FALSE
TRJ_0025179	CF_0926__with_sequence	EMD_17152__PDB_8osg__with_sequence__Ag__R009	Stage3	SIDECHAIN_ROTAMER_FIX	Standard validated improved	TRUE	FALSE
TRJ_0025180	CF_0926__with_sequence	EMD_17152__PDB_8osg__with_sequence__Ag__R011	Stage3	SIDECHAIN_ROTAMER_FIX	Standard validated improved	TRUE	FALSE
TRJ_0025181	CF_0926__with_sequence	EMD_17152__PDB_8osg__with_sequence__Ag__R014	Stage3	SIDECHAIN_ROTAMER_FIX	Standard validated improved	TRUE	FALSE
TRJ_0025182	CF_0926__with_sequence	EMD_17152__PDB_8osg__with_sequence__Ag__R016	Stage3	SIDECHAIN_ROTAMER_FIX	Standard validated improved	TRUE	FALSE
TRJ_0025183	CF_0926__with_sequence	EMD_17152__PDB_8osg__with_sequence__Ah__GAPINSERT_14_45_48	Stage3	SIDECHAIN_ROTAMER_FIX	Standard validated improved	TRUE	FALSE
TRJ_0025184	CF_0926__with_sequence	EMD_17152__PDB_8osg__with_sequence__Ah__R002	Stage3	SIDECHAIN_ROTAMER_FIX	Standard validated improved	TRUE	FALSE
TRJ_0025185	CF_0148__with_sequence	EMD_17369__PDB_8p2l__with_sequence__Aa__GAPINSERT_19_316_318	Stage3	SIDECHAIN_ROTAMER_FIX	Standard validated improved	TRUE	FALSE
TRJ_0025186	CF_0148__with_sequence	EMD_17369__PDB_8p2l__with_sequence__Aa__R001	Stage3	SIDECHAIN_ROTAMER_FIX	Standard validated improved	TRUE	FALSE
TRJ_0025187	CF_0148__with_sequence	EMD_17369__PDB_8p2l__with_sequence__Aa__R004	Stage3	SIDECHAIN_ROTAMER_FIX	Standard validated improved	TRUE	FALSE
TRJ_0025188	CF_0148__with_sequence	EMD_17369__PDB_8p2l__with_sequence__Aa__R005	Stage3	SIDECHAIN_ROTAMER_FIX	Standard validated improved	TRUE	FALSE
TRJ_0025189	CF_0148__with_sequence	EMD_17369__PDB_8p2l__with_sequence__Aa__R007	Stage3	SIDECHAIN_ROTAMER_FIX	Standard validated improved	TRUE	FALSE
TRJ_0025190	CF_0148__with_sequence	EMD_17369__PDB_8p2l__with_sequence__Aa__R008	Stage3	SIDECHAIN_ROTAMER_FIX	Standard validated improved	TRUE	FALSE
TRJ_0025191	CF_0148__with_sequence	EMD_17369__PDB_8p2l__with_sequence__Aa__R009	Stage3	SIDECHAIN_ROTAMER_FIX	Rollback / QC rejected	FALSE	TRUE
TRJ_0025192	CF_0148__with_sequence	EMD_17369__PDB_8p2l__with_sequence__Aa__R010	Stage3	SIDECHAIN_ROTAMER_FIX	Standard validated improved	TRUE	FALSE
TRJ_0025193	CF_0148__with_sequence	EMD_17369__PDB_8p2l__with_sequence__Aa__R013	Stage3	SIDECHAIN_ROTAMER_FIX	Standard validated improved	TRUE	FALSE
TRJ_0025194	CF_0148__with_sequence	EMD_17369__PDB_8p2l__with_sequence__Aa__R014	Stage3	SIDECHAIN_ROTAMER_FIX	Standard validated improved	TRUE	FALSE
TRJ_0025195	CF_0148__with_sequence	EMD_17369__PDB_8p2l__with_sequence__Aa__R015	Stage3	SIDECHAIN_ROTAMER_FIX	Standard validated improved	TRUE	FALSE
TRJ_0025196	CF_0148__with_sequence	EMD_17369__PDB_8p2l__with_sequence__Aa__R017	Stage3	SIDECHAIN_ROTAMER_FIX	Standard validated improved	TRUE	FALSE
TRJ_0025197	CF_0148__with_sequence	EMD_17369__PDB_8p2l__with_sequence__Aa__R018	Stage3	SIDECHAIN_ROTAMER_FIX	Standard validated improved	TRUE	FALSE
TRJ_0025198	CF_0148__with_sequence	EMD_17369__PDB_8p2l__with_sequence__Ab__GAPINSERT_21_318_320	Stage3	SIDECHAIN_ROTAMER_FIX	Standard validated improved	TRUE	FALSE
TRJ_0025199	CF_0148__with_sequence	EMD_17369__PDB_8p2l__with_sequence__Ab__R001	Stage3	SIDECHAIN_ROTAMER_FIX	Standard validated improved	TRUE	FALSE
TRJ_0025200	CF_0148__with_sequence	EMD_17369__PDB_8p2l__with_sequence__Ab__R002	Stage3	SIDECHAIN_ROTAMER_FIX	Standard validated improved	TRUE	FALSE
TRJ_0025201	CF_0148__with_sequence	EMD_17369__PDB_8p2l__with_sequence__Ab__R003	Stage3	SIDECHAIN_ROTAMER_FIX	Standard validated improved	TRUE	FALSE
TRJ_0025202	CF_0148__with_sequence	EMD_17369__PDB_8p2l__with_sequence__Ab__R004	Stage3	SIDECHAIN_ROTAMER_FIX	Standard validated improved	TRUE	FALSE
TRJ_0025203	CF_0148__with_sequence	EMD_17369__PDB_8p2l__with_sequence__Ab__R005	Stage3	SIDECHAIN_ROTAMER_FIX	Standard validated improved	TRUE	FALSE
TRJ_0025204	CF_0148__with_sequence	EMD_17369__PDB_8p2l__with_sequence__Ab__R006	Stage3	SIDECHAIN_ROTAMER_FIX	Standard validated improved	TRUE	FALSE
TRJ_0025205	CF_0148__with_sequence	EMD_17369__PDB_8p2l__with_sequence__Ab__R007	Stage3	SIDECHAIN_ROTAMER_FIX	Standard validated improved	TRUE	FALSE
TRJ_0025206	CF_0148__with_sequence	EMD_17369__PDB_8p2l__with_sequence__Ab__R008	Stage3	SIDECHAIN_ROTAMER_FIX	Rollback / QC rejected	FALSE	TRUE
TRJ_0025207	CF_0148__with_sequence	EMD_17369__PDB_8p2l__with_sequence__Ab__R009	Stage3	SIDECHAIN_ROTAMER_FIX	Standard validated improved	TRUE	FALSE
TRJ_0025208	CF_0148__with_sequence	EMD_17369__PDB_8p2l__with_sequence__Ab__R012	Stage3	SIDECHAIN_ROTAMER_FIX	Standard validated improved	TRUE	FALSE
TRJ_0025209	CF_0148__with_sequence	EMD_17369__PDB_8p2l__with_sequence__Ab__R013	Stage3	SIDECHAIN_ROTAMER_FIX	Standard validated improved	TRUE	FALSE
TRJ_0025210	CF_0148__with_sequence	EMD_17369__PDB_8p2l__with_sequence__Ab__R014	Stage3	SIDECHAIN_ROTAMER_FIX	Standard validated improved	TRUE	FALSE
TRJ_0025211	CF_0148__with_sequence	EMD_17369__PDB_8p2l__with_sequence__Ab__R015	Stage3	SIDECHAIN_ROTAMER_FIX	Standard validated improved	TRUE	FALSE
TRJ_0025212	CF_0148__with_sequence	EMD_17369__PDB_8p2l__with_sequence__Ab__R017	Stage3	SIDECHAIN_ROTAMER_FIX	Standard validated improved	TRUE	FALSE
TRJ_0025213	CF_0148__with_sequence	EMD_17369__PDB_8p2l__with_sequence__Ab__R018	Stage3	SIDECHAIN_ROTAMER_FIX	Standard validated improved	TRUE	FALSE
TRJ_0025214	CF_0148__with_sequence	EMD_17369__PDB_8p2l__with_sequence__Ac__GAPINSERT_22_83_85	Stage3	SIDECHAIN_ROTAMER_FIX	Standard validated improved	TRUE	FALSE
TRJ_0025215	CF_0148__with_sequence	EMD_17369__PDB_8p2l__with_sequence__Ac__GAPINSERT_23_320_322	Stage3	SIDECHAIN_ROTAMER_FIX	Standard validated improved	TRUE	FALSE
TRJ_0025216	CF_0148__with_sequence	EMD_17369__PDB_8p2l__with_sequence__Ac__R003	Stage3	SIDECHAIN_ROTAMER_FIX	Standard validated improved	TRUE	FALSE
TRJ_0025217	CF_0148__with_sequence	EMD_17369__PDB_8p2l__with_sequence__Ac__R004	Stage3	SIDECHAIN_ROTAMER_FIX	Standard validated improved	TRUE	FALSE
TRJ_0025218	CF_0148__with_sequence	EMD_17369__PDB_8p2l__with_sequence__Ac__R005	Stage3	SIDECHAIN_ROTAMER_FIX	Standard validated improved	TRUE	FALSE
TRJ_0025219	CF_0148__with_sequence	EMD_17369__PDB_8p2l__with_sequence__Ac__R006	Stage3	SIDECHAIN_ROTAMER_FIX	Standard validated improved	TRUE	FALSE
TRJ_0025220	CF_0148__with_sequence	EMD_17369__PDB_8p2l__with_sequence__Ac__R007	Stage3	SIDECHAIN_ROTAMER_FIX	Standard validated improved	TRUE	FALSE
TRJ_0025221	CF_0148__with_sequence	EMD_17369__PDB_8p2l__with_sequence__Ac__R008	Stage3	SIDECHAIN_ROTAMER_FIX	Standard validated improved	TRUE	FALSE
TRJ_0025222	CF_0148__with_sequence	EMD_17369__PDB_8p2l__with_sequence__Ac__R011	Stage3	SIDECHAIN_ROTAMER_FIX	Standard validated improved	TRUE	FALSE
TRJ_0025223	CF_0148__with_sequence	EMD_17369__PDB_8p2l__with_sequence__Ac__R012	Stage3	SIDECHAIN_ROTAMER_FIX	Standard validated improved	TRUE	FALSE
TRJ_0025224	CF_0148__with_sequence	EMD_17369__PDB_8p2l__with_sequence__Ac__R013	Stage3	SIDECHAIN_ROTAMER_FIX	Standard validated improved	TRUE	FALSE
TRJ_0025225	CF_0148__with_sequence	EMD_17369__PDB_8p2l__with_sequence__Ac__R015	Stage3	SIDECHAIN_ROTAMER_FIX	Standard validated improved	TRUE	FALSE
TRJ_0025226	CF_0148__with_sequence	EMD_17369__PDB_8p2l__with_sequence__Ac__R016	Stage3	SIDECHAIN_ROTAMER_FIX	Standard validated improved	TRUE	FALSE
TRJ_0025227	CF_0148__with_sequence	EMD_17369__PDB_8p2l__with_sequence__Ad__GAPINSERT_11_108_112	Stage3	{"CLASH_AWARE_ROTAMER_REPACK": 1, "REFERENCE_GUIDED_SIDECHAIN_COMPLETE_LOWCONF": 1, "SIDECHAIN_COMPLETE_FROM_SEQUENCE": 1, "SIDECHAIN_GEOMETRY_REGULARIZE": 1}	Low-confidence partial improvement	TRUE	FALSE
TRJ_0025228	CF_0148__with_sequence	EMD_17369__PDB_8p2l__with_sequence__Ad__R001	Stage3	SIDECHAIN_ROTAMER_FIX	Standard validated improved	TRUE	FALSE
TRJ_0025229	CF_0148__with_sequence	EMD_17369__PDB_8p2l__with_sequence__Ad__R003	Stage3	SIDECHAIN_ROTAMER_FIX	Standard validated improved	TRUE	FALSE
TRJ_0025230	CF_0148__with_sequence	EMD_17369__PDB_8p2l__with_sequence__Ad__R004	Stage3	SIDECHAIN_ROTAMER_FIX	Standard validated improved	TRUE	FALSE
TRJ_0025231	CF_0148__with_sequence	EMD_17369__PDB_8p2l__with_sequence__Ad__R005	Stage3	SIDECHAIN_ROTAMER_FIX	Rollback / QC rejected	FALSE	TRUE
TRJ_0025232	CF_0148__with_sequence	EMD_17369__PDB_8p2l__with_sequence__Ad__R006	Stage3	SIDECHAIN_ROTAMER_FIX	Standard validated improved	TRUE	FALSE
TRJ_0025233	CF_0148__with_sequence	EMD_17369__PDB_8p2l__with_sequence__Ad__R010	Stage3	SIDECHAIN_ROTAMER_FIX	Standard validated improved	TRUE	FALSE
TRJ_0025234	CF_0148__with_sequence	EMD_17369__PDB_8p2l__with_sequence__Ad__R011	Stage3	SIDECHAIN_ROTAMER_FIX	Standard validated improved	TRUE	FALSE
TRJ_0025235	CF_0148__with_sequence	EMD_17369__PDB_8p2l__with_sequence__Ad__R012	Stage3	SIDECHAIN_ROTAMER_FIX	Standard validated improved	TRUE	FALSE
TRJ_0025236	CF_0148__with_sequence	EMD_17369__PDB_8p2l__with_sequence__Ad__R013	Stage3	SIDECHAIN_ROTAMER_FIX	Standard validated improved	TRUE	FALSE
TRJ_0025237	CF_0148__with_sequence	EMD_17369__PDB_8p2l__with_sequence__Ad__R015	Stage3	SIDECHAIN_ROTAMER_FIX	Standard validated improved	TRUE	FALSE
TRJ_0025238	CF_0148__with_sequence	EMD_17369__PDB_8p2l__with_sequence__Ad__R016	Stage3	SIDECHAIN_ROTAMER_FIX	Standard validated improved	TRUE	FALSE
TRJ_0025239	CF_0148__with_sequence	EMD_17369__PDB_8p2l__with_sequence__Ae__GAPINSERT_17_83_86	Stage3	SIDECHAIN_ROTAMER_FIX	Standard validated improved	TRUE	FALSE
TRJ_0025240	CF_0148__with_sequence	EMD_17369__PDB_8p2l__with_sequence__Ae__GAPINSERT_24_318_320	Stage3	{"CLASH_AWARE_ROTAMER_REPACK": 1, "REFERENCE_GUIDED_SIDECHAIN_COMPLETE_LOWCONF": 1, "SIDECHAIN_COMPLETE_FROM_SEQUENCE": 1, "SIDECHAIN_GEOMETRY_REGULARIZE": 1}	Low-confidence partial improvement	TRUE	FALSE
TRJ_0025241	CF_0148__with_sequence	EMD_17369__PDB_8p2l__with_sequence__Ae__R003	Stage3	SIDECHAIN_ROTAMER_FIX	Standard validated improved	TRUE	FALSE
TRJ_0025242	CF_0148__with_sequence	EMD_17369__PDB_8p2l__with_sequence__Ae__R005	Stage3	SIDECHAIN_ROTAMER_FIX	Standard validated improved	TRUE	FALSE
TRJ_0025243	CF_0148__with_sequence	EMD_17369__PDB_8p2l__with_sequence__Ae__R008	Stage3	SIDECHAIN_ROTAMER_FIX	Standard validated improved	TRUE	FALSE
TRJ_0025244	CF_0148__with_sequence	EMD_17369__PDB_8p2l__with_sequence__Ae__R009	Stage3	SIDECHAIN_ROTAMER_FIX	Standard validated improved	TRUE	FALSE
TRJ_0025245	CF_0148__with_sequence	EMD_17369__PDB_8p2l__with_sequence__Ae__R010	Stage3	SIDECHAIN_ROTAMER_FIX	Standard validated improved	TRUE	FALSE
TRJ_0025246	CF_0148__with_sequence	EMD_17369__PDB_8p2l__with_sequence__Ae__R011	Stage3	SIDECHAIN_ROTAMER_FIX	Standard validated improved	TRUE	FALSE
TRJ_0025247	CF_0148__with_sequence	EMD_17369__PDB_8p2l__with_sequence__Ae__R012	Stage3	SIDECHAIN_ROTAMER_FIX	Standard validated improved	TRUE	FALSE
TRJ_0025248	CF_0148__with_sequence	EMD_17369__PDB_8p2l__with_sequence__Ae__R014	Stage3	SIDECHAIN_ROTAMER_FIX	Standard validated improved	TRUE	FALSE
TRJ_0025249	CF_0148__with_sequence	EMD_17369__PDB_8p2l__with_sequence__Ae__R015	Stage3	SIDECHAIN_ROTAMER_FIX	Standard validated improved	TRUE	FALSE
TRJ_0025250	CF_0148__with_sequence	EMD_17369__PDB_8p2l__with_sequence__Af__GAPINSERT_13_108_112	Stage3	SIDECHAIN_ROTAMER_FIX	Standard validated improved	TRUE	FALSE
TRJ_0025251	CF_0148__with_sequence	EMD_17369__PDB_8p2l__with_sequence__Af__GAPINSERT_25_316_318	Stage3	{"CLASH_AWARE_ROTAMER_REPACK": 1, "REFERENCE_GUIDED_SIDECHAIN_COMPLETE_LOWCONF": 1, "SIDECHAIN_COMPLETE_FROM_SEQUENCE": 1, "SIDECHAIN_GEOMETRY_REGULARIZE": 1}	Low-confidence partial improvement	TRUE	FALSE
TRJ_0025252	CF_0148__with_sequence	EMD_17369__PDB_8p2l__with_sequence__Af__GAPINSERT_26_318_320	Stage3	{"CLASH_AWARE_ROTAMER_REPACK": 1, "REFERENCE_GUIDED_SIDECHAIN_COMPLETE_LOWCONF": 1, "SIDECHAIN_COMPLETE_FROM_SEQUENCE": 1, "SIDECHAIN_GEOMETRY_REGULARIZE": 1}	Low-confidence partial improvement	TRUE	FALSE
TRJ_0025253	CF_0148__with_sequence	EMD_17369__PDB_8p2l__with_sequence__Af__R001	Stage3	SIDECHAIN_ROTAMER_FIX	Standard validated improved	TRUE	FALSE
TRJ_0025254	CF_0148__with_sequence	EMD_17369__PDB_8p2l__with_sequence__Af__R003	Stage3	SIDECHAIN_ROTAMER_FIX	Standard validated improved	TRUE	FALSE
TRJ_0025255	CF_0148__with_sequence	EMD_17369__PDB_8p2l__with_sequence__Af__R004	Stage3	SIDECHAIN_ROTAMER_FIX	Standard validated improved	TRUE	FALSE
TRJ_0025256	CF_0148__with_sequence	EMD_17369__PDB_8p2l__with_sequence__Af__R005	Stage3	SIDECHAIN_ROTAMER_FIX	Rollback / QC rejected	FALSE	TRUE
TRJ_0025257	CF_0148__with_sequence	EMD_17369__PDB_8p2l__with_sequence__Af__R006	Stage3	SIDECHAIN_ROTAMER_FIX	Standard validated improved	TRUE	FALSE
TRJ_0025258	CF_0148__with_sequence	EMD_17369__PDB_8p2l__with_sequence__Af__R010	Stage3	SIDECHAIN_ROTAMER_FIX	Standard validated improved	TRUE	FALSE
TRJ_0025259	CF_0148__with_sequence	EMD_17369__PDB_8p2l__with_sequence__Af__R011	Stage3	SIDECHAIN_ROTAMER_FIX	Standard validated improved	TRUE	FALSE
TRJ_0025260	CF_0148__with_sequence	EMD_17369__PDB_8p2l__with_sequence__Af__R012	Stage3	SIDECHAIN_ROTAMER_FIX	Standard validated improved	TRUE	FALSE
TRJ_0025261	CF_0148__with_sequence	EMD_17369__PDB_8p2l__with_sequence__Af__R013	Stage3	SIDECHAIN_ROTAMER_FIX	Standard validated improved	TRUE	FALSE
TRJ_0025262	CF_0148__with_sequence	EMD_17369__PDB_8p2l__with_sequence__Af__R014	Stage3	SIDECHAIN_ROTAMER_FIX	Standard validated improved	TRUE	FALSE
TRJ_0025263	CF_0148__with_sequence	EMD_17369__PDB_8p2l__with_sequence__Af__R016	Stage3	SIDECHAIN_ROTAMER_FIX	Standard validated improved	TRUE	FALSE
TRJ_0025264	CF_0148__with_sequence	EMD_17369__PDB_8p2l__with_sequence__Af__R017	Stage3	SIDECHAIN_ROTAMER_FIX	Standard validated improved	TRUE	FALSE
TRJ_0025265	CF_0148__with_sequence	EMD_17369__PDB_8p2l__with_sequence__Ag__GAPINSERT_10_83_88	Stage3	SIDECHAIN_ROTAMER_FIX	Standard validated improved	TRUE	FALSE
TRJ_0025266	CF_0148__with_sequence	EMD_17369__PDB_8p2l__with_sequence__Ag__GAPINSERT_14_108_112	Stage3	SIDECHAIN_ROTAMER_FIX	Standard validated improved	TRUE	FALSE
TRJ_0025267	CF_0148__with_sequence	EMD_17369__PDB_8p2l__with_sequence__Ag__GAPINSERT_27_316_318	Stage3	SIDECHAIN_ROTAMER_FIX	Standard validated improved	TRUE	FALSE
TRJ_0025268	CF_0148__with_sequence	EMD_17369__PDB_8p2l__with_sequence__Ag__R001	Stage3	SIDECHAIN_ROTAMER_FIX	Standard validated improved	TRUE	FALSE
TRJ_0025269	CF_0148__with_sequence	EMD_17369__PDB_8p2l__with_sequence__Ag__R004	Stage3	SIDECHAIN_ROTAMER_FIX	Standard validated improved	TRUE	FALSE
TRJ_0025270	CF_0148__with_sequence	EMD_17369__PDB_8p2l__with_sequence__Ag__R005	Stage3	SIDECHAIN_ROTAMER_FIX	Standard validated improved	TRUE	FALSE
TRJ_0025271	CF_0148__with_sequence	EMD_17369__PDB_8p2l__with_sequence__Ag__R006	Stage3	SIDECHAIN_ROTAMER_FIX	Rollback / QC rejected	FALSE	TRUE
TRJ_0025272	CF_0148__with_sequence	EMD_17369__PDB_8p2l__with_sequence__Ag__R007	Stage3	SIDECHAIN_ROTAMER_FIX	Standard validated improved	TRUE	FALSE
TRJ_0025273	CF_0148__with_sequence	EMD_17369__PDB_8p2l__with_sequence__Ag__R010	Stage3	SIDECHAIN_ROTAMER_FIX	Standard validated improved	TRUE	FALSE
TRJ_0025274	CF_0148__with_sequence	EMD_17369__PDB_8p2l__with_sequence__Ag__R011	Stage3	SIDECHAIN_ROTAMER_FIX	Standard validated improved	TRUE	FALSE
TRJ_0025275	CF_0148__with_sequence	EMD_17369__PDB_8p2l__with_sequence__Ag__R012	Stage3	SIDECHAIN_ROTAMER_FIX	Standard validated improved	TRUE	FALSE
TRJ_0025276	CF_0148__with_sequence	EMD_17369__PDB_8p2l__with_sequence__Ag__R013	Stage3	SIDECHAIN_ROTAMER_FIX	Rollback / QC rejected	FALSE	TRUE
TRJ_0025277	CF_0148__with_sequence	EMD_17369__PDB_8p2l__with_sequence__Ag__R015	Stage3	SIDECHAIN_ROTAMER_FIX	Rollback / QC rejected	FALSE	TRUE
TRJ_0025278	CF_0148__with_sequence	EMD_17369__PDB_8p2l__with_sequence__Ag__R016	Stage3	SIDECHAIN_ROTAMER_FIX	Rollback / QC rejected	FALSE	TRUE
TRJ_0025279	CF_0148__with_sequence	EMD_17369__PDB_8p2l__with_sequence__Ah__GAPINSERT_28_316_318	Stage3	SIDECHAIN_ROTAMER_FIX	Standard validated improved	TRUE	FALSE
TRJ_0025280	CF_0148__with_sequence	EMD_17369__PDB_8p2l__with_sequence__Ah__GAPINSERT_8_80_88	Stage3	SIDECHAIN_ROTAMER_FIX	Standard validated improved	TRUE	FALSE
TRJ_0025281	CF_0148__with_sequence	EMD_17369__PDB_8p2l__with_sequence__Ah__R001	Stage3	SIDECHAIN_ROTAMER_FIX	Rollback / QC rejected	FALSE	TRUE
TRJ_0025282	CF_0148__with_sequence	EMD_17369__PDB_8p2l__with_sequence__Ah__R004	Stage3	SIDECHAIN_ROTAMER_FIX	Rollback / QC rejected	FALSE	TRUE
TRJ_0025283	CF_0148__with_sequence	EMD_17369__PDB_8p2l__with_sequence__Ah__R005	Stage3	SIDECHAIN_ROTAMER_FIX	Rollback / QC rejected	FALSE	TRUE
TRJ_0025284	CF_0148__with_sequence	EMD_17369__PDB_8p2l__with_sequence__Ah__R006	Stage3	SIDECHAIN_ROTAMER_FIX	Rollback / QC rejected	FALSE	TRUE
TRJ_0025285	CF_0148__with_sequence	EMD_17369__PDB_8p2l__with_sequence__Ah__R007	Stage3	SIDECHAIN_ROTAMER_FIX	Rollback / QC rejected	FALSE	TRUE
TRJ_0025286	CF_0148__with_sequence	EMD_17369__PDB_8p2l__with_sequence__Ah__R008	Stage3	SIDECHAIN_ROTAMER_FIX	Rollback / QC rejected	FALSE	TRUE
TRJ_0025287	CF_0148__with_sequence	EMD_17369__PDB_8p2l__with_sequence__Ah__R009	Stage3	SIDECHAIN_ROTAMER_FIX	Rollback / QC rejected	FALSE	TRUE
TRJ_0025288	CF_0148__with_sequence	EMD_17369__PDB_8p2l__with_sequence__Ah__R013	Stage3	SIDECHAIN_ROTAMER_FIX	Rollback / QC rejected	FALSE	TRUE
TRJ_0025289	CF_0148__with_sequence	EMD_17369__PDB_8p2l__with_sequence__Ah__R014	Stage3	SIDECHAIN_ROTAMER_FIX	Rollback / QC rejected	FALSE	TRUE
TRJ_0025290	CF_0148__with_sequence	EMD_17369__PDB_8p2l__with_sequence__Ah__R015	Stage3	SIDECHAIN_ROTAMER_FIX	Rollback / QC rejected	FALSE	TRUE
TRJ_0025291	CF_0148__with_sequence	EMD_17369__PDB_8p2l__with_sequence__Ah__R017	Stage3	SIDECHAIN_ROTAMER_FIX	Rollback / QC rejected	FALSE	TRUE
TRJ_0025292	CF_0148__with_sequence	EMD_17369__PDB_8p2l__with_sequence__Ai__GAPINSERT_1_600_609	Stage3	SIDECHAIN_ROTAMER_FIX	Standard validated improved	TRUE	FALSE
TRJ_0025293	CF_0148__with_sequence	EMD_17369__PDB_8p2l__with_sequence__Ai__R001	Stage3	SIDECHAIN_ROTAMER_FIX	Rollback / QC rejected	FALSE	TRUE
TRJ_0025294	CF_0148__with_sequence	EMD_17369__PDB_8p2l__with_sequence__Ai__R002	Stage3	SIDECHAIN_ROTAMER_FIX	Rollback / QC rejected	FALSE	TRUE
TRJ_0025295	CF_0148__with_sequence	EMD_17369__PDB_8p2l__with_sequence__Ai__R006	Stage3	SIDECHAIN_ROTAMER_FIX	Rollback / QC rejected	FALSE	TRUE
TRJ_0025296	CF_0148__with_sequence	EMD_17369__PDB_8p2l__with_sequence__Aj__R001	Stage3	SIDECHAIN_ROTAMER_FIX	Rollback / QC rejected	FALSE	TRUE
TRJ_0025297	CF_0148__with_sequence	EMD_17369__PDB_8p2l__with_sequence__Aj__R002	Stage3	SIDECHAIN_ROTAMER_FIX	Rollback / QC rejected	FALSE	TRUE
TRJ_0025298	CF_0148__with_sequence	EMD_17369__PDB_8p2l__with_sequence__Aj__R005	Stage3	SIDECHAIN_ROTAMER_FIX	Rollback / QC rejected	FALSE	TRUE
TRJ_0025299	CF_0148__with_sequence	EMD_17369__PDB_8p2l__with_sequence__Aj__R006	Stage3	SIDECHAIN_ROTAMER_FIX	Rollback / QC rejected	FALSE	TRUE
TRJ_0025300	CF_0148__with_sequence	EMD_17369__PDB_8p2l__with_sequence__Aj__R007	Stage3	SIDECHAIN_ROTAMER_FIX	Rollback / QC rejected	FALSE	TRUE
TRJ_0025301	CF_0148__with_sequence	EMD_17369__PDB_8p2l__with_sequence__Aj__R008	Stage3	SIDECHAIN_ROTAMER_FIX	Rollback / QC rejected	FALSE	TRUE
TRJ_0025302	CF_0148__with_sequence	EMD_17369__PDB_8p2l__with_sequence__Ak__GAPINSERT_3_600_609	Stage3	SIDECHAIN_ROTAMER_FIX	Standard validated improved	TRUE	FALSE
TRJ_0025303	CF_0148__with_sequence	EMD_17369__PDB_8p2l__with_sequence__Ak__R001	Stage3	SIDECHAIN_ROTAMER_FIX	Rollback / QC rejected	FALSE	TRUE
TRJ_0025304	CF_0148__with_sequence	EMD_17369__PDB_8p2l__with_sequence__Ak__R002	Stage3	SIDECHAIN_ROTAMER_FIX	Rollback / QC rejected	FALSE	TRUE
TRJ_0025305	CF_0148__with_sequence	EMD_17369__PDB_8p2l__with_sequence__Al__GAPINSERT_29_614_616	Stage3	SIDECHAIN_ROTAMER_FIX	Standard validated improved	TRUE	FALSE
TRJ_0025306	CF_0148__with_sequence	EMD_17369__PDB_8p2l__with_sequence__Al__R001	Stage3	SIDECHAIN_ROTAMER_FIX	Rollback / QC rejected	FALSE	TRUE
TRJ_0025307	CF_0148__with_sequence	EMD_17369__PDB_8p2l__with_sequence__Al__R002	Stage3	SIDECHAIN_ROTAMER_FIX	Rollback / QC rejected	FALSE	TRUE
TRJ_0025308	CF_0148__with_sequence	EMD_17369__PDB_8p2l__with_sequence__Al__R007	Stage3	SIDECHAIN_ROTAMER_FIX	Rollback / QC rejected	FALSE	TRUE
TRJ_0025309	CF_0148__with_sequence	EMD_17369__PDB_8p2l__with_sequence__Al__R008	Stage3	SIDECHAIN_ROTAMER_FIX	Rollback / QC rejected	FALSE	TRUE
TRJ_0025310	CF_0148__with_sequence	EMD_17369__PDB_8p2l__with_sequence__Am__GAPINSERT_9_600_608	Stage3	SIDECHAIN_ROTAMER_FIX	Standard validated improved	TRUE	FALSE
TRJ_0025311	CF_0148__with_sequence	EMD_17369__PDB_8p2l__with_sequence__Am__R001	Stage3	SIDECHAIN_ROTAMER_FIX	Rollback / QC rejected	FALSE	TRUE
TRJ_0025312	CF_0148__with_sequence	EMD_17369__PDB_8p2l__with_sequence__Am__R002	Stage3	SIDECHAIN_ROTAMER_FIX	Rollback / QC rejected	FALSE	TRUE
TRJ_0025313	CF_0148__with_sequence	EMD_17369__PDB_8p2l__with_sequence__Am__R005	Stage3	SIDECHAIN_ROTAMER_FIX	Data-limited / stopped	FALSE	FALSE
TRJ_0025314	CF_0148__with_sequence	EMD_17369__PDB_8p2l__with_sequence__An__GAPINSERT_5_600_609	Stage3	SIDECHAIN_ROTAMER_FIX	Standard validated improved	TRUE	FALSE
TRJ_0025315	CF_0148__with_sequence	EMD_17369__PDB_8p2l__with_sequence__An__R001	Stage3	SIDECHAIN_ROTAMER_FIX	Rollback / QC rejected	FALSE	TRUE
TRJ_0025316	CF_0148__with_sequence	EMD_17369__PDB_8p2l__with_sequence__An__R002	Stage3	SIDECHAIN_ROTAMER_FIX	Rollback / QC rejected	FALSE	TRUE
TRJ_0025317	CF_0148__with_sequence	EMD_17369__PDB_8p2l__with_sequence__An__R006	Stage3	SIDECHAIN_ROTAMER_FIX	Rollback / QC rejected	FALSE	TRUE
TRJ_0025318	CF_0148__with_sequence	EMD_17369__PDB_8p2l__with_sequence__An__R007	Stage3	SIDECHAIN_ROTAMER_FIX	Data-limited / stopped	FALSE	FALSE
TRJ_0025319	CF_0148__with_sequence	EMD_17369__PDB_8p2l__with_sequence__Ao__GAPINSERT_16_648_652	Stage3	SIDECHAIN_ROTAMER_FIX	Standard validated improved	TRUE	FALSE
TRJ_0025320	CF_0148__with_sequence	EMD_17369__PDB_8p2l__with_sequence__Ao__GAPINSERT_6_600_609	Stage3	SIDECHAIN_ROTAMER_FIX	Standard validated improved	TRUE	FALSE
TRJ_0025321	CF_0148__with_sequence	EMD_17369__PDB_8p2l__with_sequence__Ao__R002	Stage3	SIDECHAIN_ROTAMER_FIX	Rollback / QC rejected	FALSE	TRUE
TRJ_0025322	CF_0148__with_sequence	EMD_17369__PDB_8p2l__with_sequence__Ao__R004	Stage3	SIDECHAIN_ROTAMER_FIX	Rollback / QC rejected	FALSE	TRUE
TRJ_0025323	CF_0148__with_sequence	EMD_17369__PDB_8p2l__with_sequence__Ao__R006	Stage3	SIDECHAIN_ROTAMER_FIX	Rollback / QC rejected	FALSE	TRUE
TRJ_0025324	CF_0148__with_sequence	EMD_17369__PDB_8p2l__with_sequence__Ap__R001	Stage3	SIDECHAIN_ROTAMER_FIX	Rollback / QC rejected	FALSE	TRUE
TRJ_0025325	CF_0148__with_sequence	EMD_17369__PDB_8p2l__with_sequence__Ap__R002	Stage3	SIDECHAIN_ROTAMER_FIX	Rollback / QC rejected	FALSE	TRUE
TRJ_0025326	CF_0148__with_sequence	EMD_17369__PDB_8p2l__with_sequence__Ap__R005	Stage3	SIDECHAIN_ROTAMER_FIX	Rollback / QC rejected	FALSE	TRUE
TRJ_0025327	CF_0151__with_sequence	EMD_17402__PDB_8p49__with_sequence__Aa__R001	Stage3	SIDECHAIN_ROTAMER_FIX	Rollback / QC rejected	FALSE	TRUE
TRJ_0025328	CF_0151__with_sequence	EMD_17402__PDB_8p49__with_sequence__Aa__R002	Stage3	SIDECHAIN_ROTAMER_FIX	Rollback / QC rejected	FALSE	TRUE
TRJ_0025329	CF_0151__with_sequence	EMD_17402__PDB_8p49__with_sequence__Aa__R003	Stage3	SIDECHAIN_ROTAMER_FIX	Rollback / QC rejected	FALSE	TRUE
TRJ_0025330	CF_0151__with_sequence	EMD_17402__PDB_8p49__with_sequence__Ab__GAPINSERT_4_97_106	Stage3	{"CLASH_AWARE_ROTAMER_REPACK": 1, "REFERENCE_GUIDED_SIDECHAIN_COMPLETE_LOWCONF": 1, "SIDECHAIN_COMPLETE_FROM_SEQUENCE": 1, "SIDECHAIN_GEOMETRY_REGULARIZE": 1}	Low-confidence partial improvement	TRUE	FALSE
TRJ_0025331	CF_0151__with_sequence	EMD_17402__PDB_8p49__with_sequence__Ab__R002	Stage3	SIDECHAIN_ROTAMER_FIX	Rollback / QC rejected	FALSE	TRUE
TRJ_0025332	CF_0151__with_sequence	EMD_17402__PDB_8p49__with_sequence__Ab__R006	Stage3	SIDECHAIN_ROTAMER_FIX	Rollback / QC rejected	FALSE	TRUE
TRJ_0025333	CF_0151__with_sequence	EMD_17402__PDB_8p49__with_sequence__Ab__R007	Stage3	SIDECHAIN_ROTAMER_FIX	Standard validated improved	TRUE	FALSE
TRJ_0025334	CF_0151__with_sequence	EMD_17402__PDB_8p49__with_sequence__Ab__R008	Stage3	SIDECHAIN_ROTAMER_FIX	Standard validated improved	TRUE	FALSE
TRJ_0025335	CF_0151__with_sequence	EMD_17402__PDB_8p49__with_sequence__Ab__R009	Stage3	SIDECHAIN_ROTAMER_FIX	Standard validated improved	TRUE	FALSE
TRJ_0025336	CF_0151__with_sequence	EMD_17402__PDB_8p49__with_sequence__Ab__R010	Stage3	SIDECHAIN_ROTAMER_FIX	Standard validated improved	TRUE	FALSE
TRJ_0025337	CF_0151__with_sequence	EMD_17402__PDB_8p49__with_sequence__Ac__GAPINSERT_5_129_135	Stage3	SIDECHAIN_ROTAMER_FIX	Standard validated improved	TRUE	FALSE
TRJ_0025338	CF_0151__with_sequence	EMD_17402__PDB_8p49__with_sequence__Ac__R002	Stage3	SIDECHAIN_ROTAMER_FIX	Standard validated improved	TRUE	FALSE
TRJ_0025339	CF_0151__with_sequence	EMD_17402__PDB_8p49__with_sequence__Ac__R006	Stage3	SIDECHAIN_ROTAMER_FIX	Standard validated improved	TRUE	FALSE
TRJ_0025340	CF_0151__with_sequence	EMD_17402__PDB_8p49__with_sequence__Ac__R007	Stage3	SIDECHAIN_ROTAMER_FIX	Standard validated improved	TRUE	FALSE
TRJ_0025341	CF_0151__with_sequence	EMD_17402__PDB_8p49__with_sequence__Ac__R009	Stage3	SIDECHAIN_ROTAMER_FIX	Standard validated improved	TRUE	FALSE
TRJ_0025342	CF_0151__with_sequence	EMD_17402__PDB_8p49__with_sequence__Ac__R010	Stage3	SIDECHAIN_ROTAMER_FIX	Standard validated improved	TRUE	FALSE
TRJ_0025343	CF_0151__with_sequence	EMD_17402__PDB_8p49__with_sequence__Ac__R011	Stage3	SIDECHAIN_ROTAMER_FIX	Standard validated improved	TRUE	FALSE
TRJ_0025344	CF_0151__with_sequence	EMD_17402__PDB_8p49__with_sequence__Ac__R012	Stage3	SIDECHAIN_ROTAMER_FIX	Standard validated improved	TRUE	FALSE
TRJ_0025345	CF_0151__with_sequence	EMD_17402__PDB_8p49__with_sequence__Ac__R013	Stage3	SIDECHAIN_ROTAMER_FIX	Standard validated improved	TRUE	FALSE
TRJ_0025346	CF_0151__with_sequence	EMD_17402__PDB_8p49__with_sequence__Ac__R014	Stage3	SIDECHAIN_ROTAMER_FIX	Standard validated improved	TRUE	FALSE
TRJ_0025347	CF_0151__with_sequence	EMD_17402__PDB_8p49__with_sequence__Ac__R015	Stage3	SIDECHAIN_ROTAMER_FIX	Standard validated improved	TRUE	FALSE
TRJ_0025348	CF_0151__with_sequence	EMD_17402__PDB_8p49__with_sequence__Ad__GAPINSERT_1_69_81	Stage3	{"CLASH_AWARE_ROTAMER_REPACK": 1, "REFERENCE_GUIDED_SIDECHAIN_COMPLETE_LOWCONF": 1, "SIDECHAIN_COMPLETE_FROM_SEQUENCE": 1, "SIDECHAIN_GEOMETRY_REGULARIZE": 1}	Low-confidence partial improvement	TRUE	FALSE
TRJ_0025349	CF_0151__with_sequence	EMD_17402__PDB_8p49__with_sequence__Ad__R001	Stage3	SIDECHAIN_ROTAMER_FIX	Standard validated improved	TRUE	FALSE
TRJ_0025350	CF_0151__with_sequence	EMD_17402__PDB_8p49__with_sequence__Ad__R003	Stage3	SIDECHAIN_ROTAMER_FIX	Standard validated improved	TRUE	FALSE
TRJ_0025351	CF_0151__with_sequence	EMD_17402__PDB_8p49__with_sequence__Ad__R005	Stage3	SIDECHAIN_ROTAMER_FIX	Standard validated improved	TRUE	FALSE
TRJ_0025352	CF_0151__with_sequence	EMD_17402__PDB_8p49__with_sequence__Ad__R007	Stage3	SIDECHAIN_ROTAMER_FIX	Standard validated improved	TRUE	FALSE
TRJ_0025353	CF_0151__with_sequence	EMD_17402__PDB_8p49__with_sequence__Ad__R008	Stage3	SIDECHAIN_ROTAMER_FIX	Standard validated improved	TRUE	FALSE
TRJ_0025354	CF_0151__with_sequence	EMD_17402__PDB_8p49__with_sequence__Ad__R009	Stage3	SIDECHAIN_ROTAMER_FIX	Standard validated improved	TRUE	FALSE
TRJ_0025355	CF_0151__with_sequence	EMD_17402__PDB_8p49__with_sequence__Ae__GAPINSERT_7_122_125	Stage3	SIDECHAIN_ROTAMER_FIX	Standard validated improved	TRUE	FALSE
TRJ_0025356	CF_0151__with_sequence	EMD_17402__PDB_8p49__with_sequence__Ae__GAPINSERT_8_243_246	Stage3	SIDECHAIN_ROTAMER_FIX	Standard validated improved	TRUE	FALSE
TRJ_0025357	CF_0151__with_sequence	EMD_17402__PDB_8p49__with_sequence__Ae__R003	Stage3	SIDECHAIN_ROTAMER_FIX	Standard validated improved	TRUE	FALSE
TRJ_0025358	CF_0151__with_sequence	EMD_17402__PDB_8p49__with_sequence__Ae__R004	Stage3	SIDECHAIN_ROTAMER_FIX	Standard validated improved	TRUE	FALSE
TRJ_0025359	CF_0151__with_sequence	EMD_17402__PDB_8p49__with_sequence__Ae__R006	Stage3	SIDECHAIN_ROTAMER_FIX	Standard validated improved	TRUE	FALSE
TRJ_0025360	CF_0151__with_sequence	EMD_17402__PDB_8p49__with_sequence__Ae__R007	Stage3	SIDECHAIN_ROTAMER_FIX	Standard validated improved	TRUE	FALSE
TRJ_0025361	CF_0151__with_sequence	EMD_17402__PDB_8p49__with_sequence__Ae__R008	Stage3	SIDECHAIN_ROTAMER_FIX	Standard validated improved	TRUE	FALSE
TRJ_0025362	CF_0151__with_sequence	EMD_17402__PDB_8p49__with_sequence__Af__GAPINSERT_2_51_62	Stage3	{"CLASH_AWARE_ROTAMER_REPACK": 1, "REFERENCE_GUIDED_SIDECHAIN_COMPLETE_LOWCONF": 1, "SIDECHAIN_COMPLETE_FROM_SEQUENCE": 1, "SIDECHAIN_GEOMETRY_REGULARIZE": 1}	Low-confidence partial improvement	TRUE	FALSE
TRJ_0025363	CF_0151__with_sequence	EMD_17402__PDB_8p49__with_sequence__Af__GAPINSERT_3_71_81	Stage3	SIDECHAIN_ROTAMER_FIX	Standard validated improved	TRUE	FALSE
TRJ_0025364	CF_0151__with_sequence	EMD_17402__PDB_8p49__with_sequence__Af__R005	Stage3	SIDECHAIN_ROTAMER_FIX	Standard validated improved	TRUE	FALSE
TRJ_0025365	CF_0151__with_sequence	EMD_17402__PDB_8p49__with_sequence__Af__R006	Stage3	SIDECHAIN_ROTAMER_FIX	Standard validated improved	TRUE	FALSE
TRJ_0025366	CF_0151__with_sequence	EMD_17402__PDB_8p49__with_sequence__Ag__GAPINSERT_10_74_76	Stage3	SIDECHAIN_ROTAMER_FIX	Standard validated improved	TRUE	FALSE
TRJ_0025367	CF_0151__with_sequence	EMD_17402__PDB_8p49__with_sequence__Ag__GAPINSERT_6_77_81	Stage3	SIDECHAIN_ROTAMER_FIX	Standard validated improved	TRUE	FALSE
TRJ_0025368	CF_0151__with_sequence	EMD_17402__PDB_8p49__with_sequence__Ag__GAPINSERT_9_71_73	Stage3	SIDECHAIN_ROTAMER_FIX	Standard validated improved	TRUE	FALSE
TRJ_0025369	CF_0151__with_sequence	EMD_17402__PDB_8p49__with_sequence__Ag__R002	Stage3	SIDECHAIN_ROTAMER_FIX	Standard validated improved	TRUE	FALSE
TRJ_0025370	CF_0151__with_sequence	EMD_17402__PDB_8p49__with_sequence__Ag__R004	Stage3	SIDECHAIN_ROTAMER_FIX	Data-limited / stopped	FALSE	FALSE
TRJ_0025371	CF_0151__with_sequence	EMD_17402__PDB_8p49__with_sequence__Ag__R005	Stage3	SIDECHAIN_ROTAMER_FIX	Standard validated improved	TRUE	FALSE
TRJ_0025372	CF_0151__with_sequence	EMD_17402__PDB_8p49__with_sequence__Ag__R006	Stage3	SIDECHAIN_ROTAMER_FIX	Standard validated improved	TRUE	FALSE
TRJ_0025373	CF_0151__with_sequence	EMD_17402__PDB_8p49__with_sequence__Ag__R007	Stage3	SIDECHAIN_ROTAMER_FIX	Standard validated improved	TRUE	FALSE
TRJ_0025374	CF_0154__with_sequence	EMD_17445__PDB_8p53__with_sequence__Aa__R002	Stage3	SIDECHAIN_ROTAMER_FIX	Standard validated improved	TRUE	FALSE
TRJ_0025375	CF_0154__with_sequence	EMD_17445__PDB_8p53__with_sequence__Aa__R003	Stage3	SIDECHAIN_ROTAMER_FIX	Standard validated improved	TRUE	FALSE
TRJ_0025376	CF_0154__with_sequence	EMD_17445__PDB_8p53__with_sequence__Aa__R004	Stage3	SIDECHAIN_ROTAMER_FIX	Standard validated improved	TRUE	FALSE
TRJ_0025377	CF_0154__with_sequence	EMD_17445__PDB_8p53__with_sequence__Aa__R005	Stage3	SIDECHAIN_ROTAMER_FIX	Standard validated improved	TRUE	FALSE
TRJ_0025378	CF_0154__with_sequence	EMD_17445__PDB_8p53__with_sequence__Aa__R006	Stage3	SIDECHAIN_ROTAMER_FIX	Standard validated improved	TRUE	FALSE
TRJ_0025379	CF_0154__with_sequence	EMD_17445__PDB_8p53__with_sequence__Ab__R002	Stage3	SIDECHAIN_ROTAMER_FIX	Standard validated improved	TRUE	FALSE
TRJ_0025380	CF_0154__with_sequence	EMD_17445__PDB_8p53__with_sequence__Ab__R003	Stage3	SIDECHAIN_ROTAMER_FIX	Standard validated improved	TRUE	FALSE
TRJ_0025381	CF_0154__with_sequence	EMD_17445__PDB_8p53__with_sequence__Ab__R004	Stage3	SIDECHAIN_ROTAMER_FIX	Standard validated improved	TRUE	FALSE
TRJ_0025382	CF_0154__with_sequence	EMD_17445__PDB_8p53__with_sequence__Ab__R005	Stage3	SIDECHAIN_ROTAMER_FIX	Standard validated improved	TRUE	FALSE
TRJ_0025383	CF_0154__with_sequence	EMD_17445__PDB_8p53__with_sequence__Ba__GAPINSERT_3_338_347	Stage3	SIDECHAIN_ROTAMER_FIX	Standard validated improved	TRUE	FALSE
TRJ_0025384	CF_0154__with_sequence	EMD_17445__PDB_8p53__with_sequence__Ba__R001	Stage3	SIDECHAIN_ROTAMER_FIX	Standard validated improved	TRUE	FALSE
TRJ_0025385	CF_0154__with_sequence	EMD_17445__PDB_8p53__with_sequence__Ba__R003	Stage3	SIDECHAIN_ROTAMER_FIX	Standard validated improved	TRUE	FALSE
TRJ_0025386	CF_0154__with_sequence	EMD_17445__PDB_8p53__with_sequence__Ba__R005	Stage3	SIDECHAIN_ROTAMER_FIX	Standard validated improved	TRUE	FALSE
TRJ_0025387	CF_0154__with_sequence	EMD_17445__PDB_8p53__with_sequence__Ba__R007	Stage3	SIDECHAIN_ROTAMER_FIX	Standard validated improved	TRUE	FALSE
TRJ_0025388	CF_0154__with_sequence	EMD_17445__PDB_8p53__with_sequence__Ba__R008	Stage3	SIDECHAIN_ROTAMER_FIX	Rollback / QC rejected	FALSE	TRUE
TRJ_0025389	CF_0154__with_sequence	EMD_17445__PDB_8p53__with_sequence__Ba__R010	Stage3	SIDECHAIN_ROTAMER_FIX	Standard validated improved	TRUE	FALSE
TRJ_0025390	CF_0154__with_sequence	EMD_17445__PDB_8p53__with_sequence__Ba__R011	Stage3	SIDECHAIN_ROTAMER_FIX	Standard validated improved	TRUE	FALSE
TRJ_0025391	CF_0154__with_sequence	EMD_17445__PDB_8p53__with_sequence__Ba__R012	Stage3	SIDECHAIN_ROTAMER_FIX	Standard validated improved	TRUE	FALSE
TRJ_0025392	CF_0154__with_sequence	EMD_17445__PDB_8p53__with_sequence__Bb__GAPINSERT_4_338_347	Stage3	SIDECHAIN_ROTAMER_FIX	Standard validated improved	TRUE	FALSE
TRJ_0025393	CF_0154__with_sequence	EMD_17445__PDB_8p53__with_sequence__Bb__R002	Stage3	SIDECHAIN_ROTAMER_FIX	Standard validated improved	TRUE	FALSE
TRJ_0025394	CF_0154__with_sequence	EMD_17445__PDB_8p53__with_sequence__Bb__R004	Stage3	SIDECHAIN_ROTAMER_FIX	Standard validated improved	TRUE	FALSE
TRJ_0025395	CF_0154__with_sequence	EMD_17445__PDB_8p53__with_sequence__Bb__R005	Stage3	SIDECHAIN_ROTAMER_FIX	Standard validated improved	TRUE	FALSE
TRJ_0025396	CF_0154__with_sequence	EMD_17445__PDB_8p53__with_sequence__Bb__R007	Stage3	SIDECHAIN_ROTAMER_FIX	Standard validated improved	TRUE	FALSE
TRJ_0025397	CF_0154__with_sequence	EMD_17445__PDB_8p53__with_sequence__Bb__R009	Stage3	SIDECHAIN_ROTAMER_FIX	Standard validated improved	TRUE	FALSE
TRJ_0025398	CF_0154__with_sequence	EMD_17445__PDB_8p53__with_sequence__Bb__R010	Stage3	SIDECHAIN_ROTAMER_FIX	Standard validated improved	TRUE	FALSE
TRJ_0025399	CF_0154__with_sequence	EMD_17445__PDB_8p53__with_sequence__Bb__R011	Stage3	SIDECHAIN_ROTAMER_FIX	Standard validated improved	TRUE	FALSE
TRJ_0025400	CF_0154__with_sequence	EMD_17445__PDB_8p53__with_sequence__Bb__R012	Stage3	SIDECHAIN_ROTAMER_FIX	Standard validated improved	TRUE	FALSE
TRJ_0025401	CF_0154__with_sequence	EMD_17445__PDB_8p53__with_sequence__Bc__GAPINSERT_12_223_225	Stage3	{"CLASH_AWARE_ROTAMER_REPACK": 1, "REFERENCE_GUIDED_SIDECHAIN_COMPLETE_LOWCONF": 1, "SIDECHAIN_COMPLETE_FROM_SEQUENCE": 1, "SIDECHAIN_GEOMETRY_REGULARIZE": 1}	Low-confidence partial improvement	TRUE	FALSE
TRJ_0025402	CF_0154__with_sequence	EMD_17445__PDB_8p53__with_sequence__Bc__GAPINSERT_13_231_233	Stage3	{"CLASH_AWARE_ROTAMER_REPACK": 1, "REFERENCE_GUIDED_SIDECHAIN_COMPLETE_LOWCONF": 1, "SIDECHAIN_COMPLETE_FROM_SEQUENCE": 1, "SIDECHAIN_GEOMETRY_REGULARIZE": 1}	Low-confidence partial improvement	TRUE	FALSE
TRJ_0025403	CF_0154__with_sequence	EMD_17445__PDB_8p53__with_sequence__Bc__GAPINSERT_1_131_144	Stage3	{"CLASH_AWARE_ROTAMER_REPACK": 1, "REFERENCE_GUIDED_SIDECHAIN_COMPLETE_LOWCONF": 1, "SIDECHAIN_COMPLETE_FROM_SEQUENCE": 1, "SIDECHAIN_GEOMETRY_REGULARIZE": 1}	Low-confidence partial improvement	TRUE	FALSE
TRJ_0025404	CF_0154__with_sequence	EMD_17445__PDB_8p53__with_sequence__Bc__GAPINSERT_5_310_314	Stage3	SIDECHAIN_ROTAMER_FIX	Standard validated improved	TRUE	FALSE
TRJ_0025405	CF_0154__with_sequence	EMD_17445__PDB_8p53__with_sequence__Bc__GAPINSERT_7_47_49	Stage3	{"CLASH_AWARE_ROTAMER_REPACK": 1, "REFERENCE_GUIDED_SIDECHAIN_COMPLETE_LOWCONF": 1, "SIDECHAIN_COMPLETE_FROM_SEQUENCE": 1, "SIDECHAIN_GEOMETRY_REGULARIZE": 1}	Low-confidence partial improvement	TRUE	FALSE
TRJ_0025406	CF_0154__with_sequence	EMD_17445__PDB_8p53__with_sequence__Bc__GAPINSERT_9_100_102	Stage3	SIDECHAIN_ROTAMER_FIX	Standard validated improved	TRUE	FALSE
TRJ_0025407	CF_0154__with_sequence	EMD_17445__PDB_8p53__with_sequence__Bc__R001	Stage3	SIDECHAIN_ROTAMER_FIX	Standard validated improved	TRUE	FALSE
TRJ_0025408	CF_0154__with_sequence	EMD_17445__PDB_8p53__with_sequence__Bc__R002	Stage3	SIDECHAIN_ROTAMER_FIX	Standard validated improved	TRUE	FALSE
TRJ_0025409	CF_0154__with_sequence	EMD_17445__PDB_8p53__with_sequence__Bc__R005	Stage3	SIDECHAIN_ROTAMER_FIX	Standard validated improved	TRUE	FALSE
TRJ_0025410	CF_0154__with_sequence	EMD_17445__PDB_8p53__with_sequence__Bc__R013	Stage3	SIDECHAIN_ROTAMER_FIX	Standard validated improved	TRUE	FALSE
TRJ_0025411	CF_0154__with_sequence	EMD_17445__PDB_8p53__with_sequence__Bc__R014	Stage3	SIDECHAIN_ROTAMER_FIX	Standard validated improved	TRUE	FALSE
TRJ_0025412	CF_0154__with_sequence	EMD_17445__PDB_8p53__with_sequence__Bc__R015	Stage3	SIDECHAIN_ROTAMER_FIX	Standard validated improved	TRUE	FALSE
TRJ_0025413	CF_0154__with_sequence	EMD_17445__PDB_8p53__with_sequence__Bc__R016	Stage3	SIDECHAIN_ROTAMER_FIX	Standard validated improved	TRUE	FALSE
TRJ_0025414	CF_0154__with_sequence	EMD_17445__PDB_8p53__with_sequence__Bc__R017	Stage3	SIDECHAIN_ROTAMER_FIX	Standard validated improved	TRUE	FALSE
TRJ_0025415	CF_0154__with_sequence	EMD_17445__PDB_8p53__with_sequence__Bc__R019	Stage3	SIDECHAIN_ROTAMER_FIX	Standard validated improved	TRUE	FALSE
TRJ_0025416	CF_0154__with_sequence	EMD_17445__PDB_8p53__with_sequence__Bd__GAPINSERT_14_90_92	Stage3	SIDECHAIN_ROTAMER_FIX	Standard validated improved	TRUE	FALSE
TRJ_0025417	CF_0154__with_sequence	EMD_17445__PDB_8p53__with_sequence__Bd__GAPINSERT_15_92_94	Stage3	SIDECHAIN_ROTAMER_FIX	Standard validated improved	TRUE	FALSE
TRJ_0025418	CF_0154__with_sequence	EMD_17445__PDB_8p53__with_sequence__Bd__GAPINSERT_16_100_102	Stage3	SIDECHAIN_ROTAMER_FIX	Standard validated improved	TRUE	FALSE
TRJ_0025419	CF_0154__with_sequence	EMD_17445__PDB_8p53__with_sequence__Bd__GAPINSERT_17_145_147	Stage3	SIDECHAIN_ROTAMER_FIX	Standard validated improved	TRUE	FALSE
TRJ_0025420	CF_0154__with_sequence	EMD_17445__PDB_8p53__with_sequence__Bd__GAPINSERT_19_183_185	Stage3	SIDECHAIN_ROTAMER_FIX	Standard validated improved	TRUE	FALSE
TRJ_0025421	CF_0154__with_sequence	EMD_17445__PDB_8p53__with_sequence__Bd__GAPINSERT_20_224_226	Stage3	SIDECHAIN_ROTAMER_FIX	Standard validated improved	TRUE	FALSE
TRJ_0025422	CF_0154__with_sequence	EMD_17445__PDB_8p53__with_sequence__Bd__GAPINSERT_21_231_233	Stage3	SIDECHAIN_ROTAMER_FIX	Standard validated improved	TRUE	FALSE
TRJ_0025423	CF_0154__with_sequence	EMD_17445__PDB_8p53__with_sequence__Bd__GAPINSERT_22_307_309	Stage3	SIDECHAIN_ROTAMER_FIX	Rollback / QC rejected	FALSE	TRUE
TRJ_0025424	CF_0154__with_sequence	EMD_17445__PDB_8p53__with_sequence__Bd__GAPINSERT_2_129_141	Stage3	{"CLASH_AWARE_ROTAMER_REPACK": 1, "REFERENCE_GUIDED_SIDECHAIN_COMPLETE_LOWCONF": 1, "SIDECHAIN_COMPLETE_FROM_SEQUENCE": 1, "SIDECHAIN_GEOMETRY_REGULARIZE": 1}	Low-confidence partial improvement	TRUE	FALSE
TRJ_0025425	CF_0154__with_sequence	EMD_17445__PDB_8p53__with_sequence__Bd__R007	Stage3	SIDECHAIN_ROTAMER_FIX	Standard validated improved	TRUE	FALSE
TRJ_0025426	CF_0154__with_sequence	EMD_17445__PDB_8p53__with_sequence__Bd__R010	Stage3	SIDECHAIN_ROTAMER_FIX	Standard validated improved	TRUE	FALSE
TRJ_0025427	CF_0154__with_sequence	EMD_17445__PDB_8p53__with_sequence__Bd__R011	Stage3	SIDECHAIN_ROTAMER_FIX	Standard validated improved	TRUE	FALSE
TRJ_0025428	CF_0154__with_sequence	EMD_17445__PDB_8p53__with_sequence__Bd__R012	Stage3	SIDECHAIN_ROTAMER_FIX	Standard validated improved	TRUE	FALSE
TRJ_0025429	CF_0154__with_sequence	EMD_17445__PDB_8p53__with_sequence__Bd__R015	Stage3	SIDECHAIN_ROTAMER_FIX	Standard validated improved	TRUE	FALSE
TRJ_0025430	CF_0154__with_sequence	EMD_17445__PDB_8p53__with_sequence__Be__GAPINSERT_23_32_34	Stage3	{"CLASH_AWARE_ROTAMER_REPACK": 1, "REFERENCE_GUIDED_SIDECHAIN_COMPLETE_LOWCONF": 1, "SIDECHAIN_COMPLETE_FROM_SEQUENCE": 1, "SIDECHAIN_GEOMETRY_REGULARIZE": 1}	Low-confidence partial improvement	TRUE	FALSE
TRJ_0025431	CF_0154__with_sequence	EMD_17445__PDB_8p53__with_sequence__Be__R001	Stage3	SIDECHAIN_ROTAMER_FIX	Standard validated improved	TRUE	FALSE
TRJ_0025432	CF_0154__with_sequence	EMD_17445__PDB_8p53__with_sequence__Bf__GAPINSERT_24_28_30	Stage3	SIDECHAIN_ROTAMER_FIX	Standard validated improved	TRUE	FALSE
TRJ_0025433	CF_0154__with_sequence	EMD_17445__PDB_8p53__with_sequence__Bf__GAPINSERT_25_32_34	Stage3	SIDECHAIN_ROTAMER_FIX	Standard validated improved	TRUE	FALSE
TRJ_0025434	CF_0154__with_sequence	EMD_17445__PDB_8p53__with_sequence__Bg__R001	Stage3	SIDECHAIN_ROTAMER_FIX	Data-limited / stopped	FALSE	FALSE
TRJ_0025435	CF_0154__with_sequence	EMD_17445__PDB_8p53__with_sequence__Bh__R001	Stage3	SIDECHAIN_ROTAMER_FIX	Data-limited / stopped	FALSE	FALSE
TRJ_0025436	CF_0271__with_sequence	EMD_17451__PDB_8p5m__with_sequence__Ca__GAPINSERT_1_144_148	Stage3	SIDECHAIN_ROTAMER_FIX	Standard validated improved	TRUE	FALSE
TRJ_0025437	CF_0271__with_sequence	EMD_17451__PDB_8p5m__with_sequence__Ca__GAPINSERT_4_142_144	Stage3	SIDECHAIN_ROTAMER_FIX	Standard validated improved	TRUE	FALSE
TRJ_0025438	CF_0271__with_sequence	EMD_17451__PDB_8p5m__with_sequence__Ca__GAPINSERT_5_184_186	Stage3	{"CLASH_AWARE_ROTAMER_REPACK": 1, "REFERENCE_GUIDED_SIDECHAIN_COMPLETE_LOWCONF": 1, "SIDECHAIN_COMPLETE_FROM_SEQUENCE": 1, "SIDECHAIN_GEOMETRY_REGULARIZE": 1}	Low-confidence partial improvement	TRUE	FALSE
TRJ_0025439	CF_0318__with_sequence	EMD_17670__PDB_8php__with_sequence__Bd__GAPINSERT_2_76_78	Stage3	SIDECHAIN_ROTAMER_FIX	Standard validated improved	TRUE	FALSE
TRJ_0025440	CF_0318__with_sequence	EMD_17670__PDB_8php__with_sequence__Be__GAPINSERT_3_149_151	Stage3	SIDECHAIN_ROTAMER_FIX	Standard validated improved	TRUE	FALSE
TRJ_0025441	CF_0318__with_sequence	EMD_17670__PDB_8php__with_sequence__Be__GAPINSERT_4_156_158	Stage3	SIDECHAIN_ROTAMER_FIX	Standard validated improved	TRUE	FALSE
TRJ_0025442	CF_0318__with_sequence	EMD_17670__PDB_8php__with_sequence__Bf__GAPINSERT_5_70_72	Stage3	{"CLASH_AWARE_ROTAMER_REPACK": 1, "REFERENCE_GUIDED_SIDECHAIN_COMPLETE_LOWCONF": 1, "SIDECHAIN_COMPLETE_FROM_SEQUENCE": 1, "SIDECHAIN_GEOMETRY_REGULARIZE": 1}	Low-confidence partial improvement	TRUE	FALSE
TRJ_0025443	CF_0318__with_sequence	EMD_17670__PDB_8php__with_sequence__Bf__GAPINSERT_6_75_77	Stage3	{"CLASH_AWARE_ROTAMER_REPACK": 1, "REFERENCE_GUIDED_SIDECHAIN_COMPLETE_LOWCONF": 1, "SIDECHAIN_COMPLETE_FROM_SEQUENCE": 1, "SIDECHAIN_GEOMETRY_REGULARIZE": 1}	Low-confidence partial improvement	TRUE	FALSE
TRJ_0025444	CF_0318__with_sequence	EMD_17670__PDB_8php__with_sequence__Bf__GAPINSERT_7_77_79	Stage3	{"CLASH_AWARE_ROTAMER_REPACK": 1, "REFERENCE_GUIDED_SIDECHAIN_COMPLETE_LOWCONF": 1, "SIDECHAIN_COMPLETE_FROM_SEQUENCE": 1, "SIDECHAIN_GEOMETRY_REGULARIZE": 1}	Low-confidence partial improvement	TRUE	FALSE
TRJ_0025445	CF_0318__with_sequence	EMD_17670__PDB_8php__with_sequence__Bf__GAPINSERT_8_79_81	Stage3	{"CLASH_AWARE_ROTAMER_REPACK": 1, "REFERENCE_GUIDED_SIDECHAIN_COMPLETE_LOWCONF": 1, "SIDECHAIN_COMPLETE_FROM_SEQUENCE": 1, "SIDECHAIN_GEOMETRY_REGULARIZE": 1}	Low-confidence partial improvement	TRUE	FALSE
TRJ_0025446	CF_0318__with_sequence	EMD_17670__PDB_8php__with_sequence__Bf__GAPINSERT_9_81_83	Stage3	{"CLASH_AWARE_ROTAMER_REPACK": 1, "REFERENCE_GUIDED_SIDECHAIN_COMPLETE_LOWCONF": 1, "SIDECHAIN_COMPLETE_FROM_SEQUENCE": 1, "SIDECHAIN_GEOMETRY_REGULARIZE": 1}	Low-confidence partial improvement	TRUE	FALSE
TRJ_0025447	CF_0318__with_sequence	EMD_17670__PDB_8php__with_sequence__Bg__GAPINSERT_10_77_79	Stage3	SIDECHAIN_ROTAMER_FIX	Standard validated improved	TRUE	FALSE
TRJ_0025448	CF_0318__with_sequence	EMD_17670__PDB_8php__with_sequence__Bg__GAPINSERT_11_79_81	Stage3	SIDECHAIN_ROTAMER_FIX	Standard validated improved	TRUE	FALSE
TRJ_0025449	CF_0318__with_sequence	EMD_17670__PDB_8php__with_sequence__Bl__GAPINSERT_12_139_141	Stage3	SIDECHAIN_ROTAMER_FIX	Standard validated improved	TRUE	FALSE
TRJ_0025450	CF_0318__with_sequence	EMD_17670__PDB_8php__with_sequence__Bp__R001	Stage3	SIDECHAIN_ROTAMER_FIX	Data-limited / stopped	FALSE	FALSE
TRJ_0025451	CF_0318__with_sequence	EMD_17670__PDB_8php__with_sequence__Bq__R001	Stage3	SIDECHAIN_ROTAMER_FIX	Data-limited / stopped	FALSE	FALSE
TRJ_0025452	CF_0318__with_sequence	EMD_17670__PDB_8php__with_sequence__Br__R001	Stage3	SIDECHAIN_ROTAMER_FIX	Data-limited / stopped	FALSE	FALSE
TRJ_0025453	CF_0318__with_sequence	EMD_17670__PDB_8php__with_sequence__Bt__R001	Stage3	SIDECHAIN_ROTAMER_FIX	Data-limited / stopped	FALSE	FALSE
TRJ_0025454	CF_0162__with_sequence	EMD_17756__PDB_8pm2__with_sequence__Aa__GAPINSERT_1_62_66	Stage3	SIDECHAIN_ROTAMER_FIX	Standard validated improved	TRUE	FALSE
TRJ_0025455	CF_0162__with_sequence	EMD_17756__PDB_8pm2__with_sequence__Aa__GAPINSERT_3_94_96	Stage3	SIDECHAIN_ROTAMER_FIX	Standard validated improved	TRUE	FALSE
TRJ_0025456	CF_0162__with_sequence	EMD_17756__PDB_8pm2__with_sequence__Aa__GAPINSERT_4_99_101	Stage3	{"CLASH_AWARE_ROTAMER_REPACK": 1, "REFERENCE_GUIDED_SIDECHAIN_COMPLETE_LOWCONF": 1, "SIDECHAIN_COMPLETE_FROM_SEQUENCE": 1, "SIDECHAIN_GEOMETRY_REGULARIZE": 1}	Low-confidence partial improvement	TRUE	FALSE
TRJ_0025457	CF_0162__with_sequence	EMD_17756__PDB_8pm2__with_sequence__Aa__GAPINSERT_5_137_139	Stage3	{"CLASH_AWARE_ROTAMER_REPACK": 1, "REFERENCE_GUIDED_SIDECHAIN_COMPLETE_LOWCONF": 1, "SIDECHAIN_COMPLETE_FROM_SEQUENCE": 1, "SIDECHAIN_GEOMETRY_REGULARIZE": 1}	Low-confidence partial improvement	TRUE	FALSE
TRJ_0025458	CF_0162__with_sequence	EMD_17756__PDB_8pm2__with_sequence__Aa__GAPINSERT_6_180_182	Stage3	SIDECHAIN_ROTAMER_FIX	Standard validated improved	TRUE	FALSE
TRJ_0025459	CF_0162__with_sequence	EMD_17756__PDB_8pm2__with_sequence__Aa__GAPINSERT_7_305_307	Stage3	{"CLASH_AWARE_ROTAMER_REPACK": 1, "REFERENCE_GUIDED_SIDECHAIN_COMPLETE_LOWCONF": 1, "SIDECHAIN_COMPLETE_FROM_SEQUENCE": 1, "SIDECHAIN_GEOMETRY_REGULARIZE": 1}	Low-confidence partial improvement	TRUE	FALSE
TRJ_0025460	CF_0162__with_sequence	EMD_17756__PDB_8pm2__with_sequence__Aa__R003	Stage3	SIDECHAIN_ROTAMER_FIX	Standard validated improved	TRUE	FALSE
TRJ_0025461	CF_0162__with_sequence	EMD_17756__PDB_8pm2__with_sequence__Aa__R006	Stage3	SIDECHAIN_ROTAMER_FIX	Standard validated improved	TRUE	FALSE
TRJ_0025462	CF_0162__with_sequence	EMD_17756__PDB_8pm2__with_sequence__Aa__R009	Stage3	SIDECHAIN_ROTAMER_FIX	Standard validated improved	TRUE	FALSE
TRJ_0025463	CF_0162__with_sequence	EMD_17756__PDB_8pm2__with_sequence__Aa__R010	Stage3	SIDECHAIN_ROTAMER_FIX	Standard validated improved	TRUE	FALSE
TRJ_0025464	CF_0162__with_sequence	EMD_17756__PDB_8pm2__with_sequence__Aa__R011	Stage3	SIDECHAIN_ROTAMER_FIX	Standard validated improved	TRUE	FALSE
TRJ_0025465	CF_0162__with_sequence	EMD_17756__PDB_8pm2__with_sequence__Aa__R015	Stage3	SIDECHAIN_ROTAMER_FIX	Standard validated improved	TRUE	FALSE
TRJ_0025466	CF_0162__with_sequence	EMD_17756__PDB_8pm2__with_sequence__Ba__GAPINSERT_8_27_29	Stage3	{"CLASH_AWARE_ROTAMER_REPACK": 1, "REFERENCE_GUIDED_SIDECHAIN_COMPLETE_LOWCONF": 1, "SIDECHAIN_COMPLETE_FROM_SEQUENCE": 1, "SIDECHAIN_GEOMETRY_REGULARIZE": 1}	Low-confidence partial improvement	TRUE	FALSE
TRJ_0025467	CF_0162__with_sequence	EMD_17756__PDB_8pm2__with_sequence__Ba__R002	Stage3	SIDECHAIN_ROTAMER_FIX	Rollback / QC rejected	FALSE	TRUE
TRJ_0025468	CF_0162__with_sequence	EMD_17756__PDB_8pm2__with_sequence__Ba__R003	Stage3	SIDECHAIN_ROTAMER_FIX	Rollback / QC rejected	FALSE	TRUE
TRJ_0025469	CF_0162__with_sequence	EMD_17756__PDB_8pm2__with_sequence__Ba__R004	Stage3	SIDECHAIN_ROTAMER_FIX	Rollback / QC rejected	FALSE	TRUE
TRJ_0025470	CF_0162__with_sequence	EMD_17756__PDB_8pm2__with_sequence__Ba__R005	Stage3	SIDECHAIN_ROTAMER_FIX	Rollback / QC rejected	FALSE	TRUE
TRJ_0025471	CF_0162__with_sequence	EMD_17756__PDB_8pm2__with_sequence__Ba__R006	Stage3	SIDECHAIN_ROTAMER_FIX	Rollback / QC rejected	FALSE	TRUE
TRJ_0025472	CF_0162__with_sequence	EMD_17756__PDB_8pm2__with_sequence__Ca__GAPINSERT_2_24_27	Stage3	{"CLASH_AWARE_ROTAMER_REPACK": 1, "REFERENCE_GUIDED_SIDECHAIN_COMPLETE_LOWCONF": 1, "SIDECHAIN_COMPLETE_FROM_SEQUENCE": 1, "SIDECHAIN_GEOMETRY_REGULARIZE": 1}	Low-confidence partial improvement	TRUE	FALSE
TRJ_0025473	CF_0162__with_sequence	EMD_17756__PDB_8pm2__with_sequence__Da__R001	Stage3	SIDECHAIN_ROTAMER_FIX	Rollback / QC rejected	FALSE	TRUE
TRJ_0025474	CF_0162__with_sequence	EMD_17756__PDB_8pm2__with_sequence__Da__R002	Stage3	SIDECHAIN_ROTAMER_FIX	Rollback / QC rejected	FALSE	TRUE
TRJ_0025475	CF_0162__with_sequence	EMD_17756__PDB_8pm2__with_sequence__Da__R003	Stage3	SIDECHAIN_ROTAMER_FIX	Rollback / QC rejected	FALSE	TRUE
TRJ_0025476	CF_0162__with_sequence	EMD_17756__PDB_8pm2__with_sequence__Db__GAPINSERT_10_127_129	Stage3	SIDECHAIN_ROTAMER_FIX	Data-limited / stopped	FALSE	FALSE
TRJ_0025477	CF_0162__with_sequence	EMD_17756__PDB_8pm2__with_sequence__Db__GAPINSERT_11_129_131	Stage3	SIDECHAIN_ROTAMER_FIX	Data-limited / stopped	FALSE	FALSE
TRJ_0025478	CF_0162__with_sequence	EMD_17756__PDB_8pm2__with_sequence__Db__GAPINSERT_12_131_133	Stage3	SIDECHAIN_ROTAMER_FIX	Data-limited / stopped	FALSE	FALSE
TRJ_0025479	CF_0162__with_sequence	EMD_17756__PDB_8pm2__with_sequence__Db__GAPINSERT_9_7_9	Stage3	{"CLASH_AWARE_ROTAMER_REPACK": 1, "REFERENCE_GUIDED_SIDECHAIN_COMPLETE_LOWCONF": 1, "SIDECHAIN_COMPLETE_FROM_SEQUENCE": 1, "SIDECHAIN_GEOMETRY_REGULARIZE": 1}	Low-confidence partial improvement	TRUE	FALSE
TRJ_0025480	CF_0162__with_sequence	EMD_17756__PDB_8pm2__with_sequence__Db__R002	Stage3	SIDECHAIN_ROTAMER_FIX	Rollback / QC rejected	FALSE	TRUE
TRJ_0025481	CF_0162__with_sequence	EMD_17756__PDB_8pm2__with_sequence__Db__R003	Stage3	SIDECHAIN_ROTAMER_FIX	Rollback / QC rejected	FALSE	TRUE
TRJ_0025482	CF_0162__with_sequence	EMD_17756__PDB_8pm2__with_sequence__Db__R004	Stage3	SIDECHAIN_ROTAMER_FIX	Rollback / QC rejected	FALSE	TRUE
TRJ_0025483	CF_0162__with_sequence	EMD_17756__PDB_8pm2__with_sequence__Db__R005	Stage3	SIDECHAIN_ROTAMER_FIX	Rollback / QC rejected	FALSE	TRUE
TRJ_0025484	CF_0162__with_sequence	EMD_17756__PDB_8pm2__with_sequence__Db__R007	Stage3	SIDECHAIN_ROTAMER_FIX	Data-limited / stopped	FALSE	FALSE
TRJ_0025485	CF_0162__with_sequence	EMD_17756__PDB_8pm2__with_sequence__Ea__R002	Stage3	SIDECHAIN_ROTAMER_FIX	Rollback / QC rejected	FALSE	TRUE
TRJ_0025486	CF_0162__with_sequence	EMD_17756__PDB_8pm2__with_sequence__Ea__R004	Stage3	SIDECHAIN_ROTAMER_FIX	Rollback / QC rejected	FALSE	TRUE
TRJ_0025487	CF_0162__with_sequence	EMD_17756__PDB_8pm2__with_sequence__Ea__R005	Stage3	SIDECHAIN_ROTAMER_FIX	Rollback / QC rejected	FALSE	TRUE
TRJ_0025488	CF_0162__with_sequence	EMD_17756__PDB_8pm2__with_sequence__Ea__R006	Stage3	SIDECHAIN_ROTAMER_FIX	Rollback / QC rejected	FALSE	TRUE
TRJ_0025489	CF_0162__with_sequence	EMD_17756__PDB_8pm2__with_sequence__Ea__R008	Stage3	SIDECHAIN_ROTAMER_FIX	Rollback / QC rejected	FALSE	TRUE
TRJ_0025490	CF_0162__with_sequence	EMD_17756__PDB_8pm2__with_sequence__Ea__R011	Stage3	SIDECHAIN_ROTAMER_FIX	Rollback / QC rejected	FALSE	TRUE
TRJ_0025491	CF_0162__with_sequence	EMD_17756__PDB_8pm2__with_sequence__Ea__R012	Stage3	SIDECHAIN_ROTAMER_FIX	Rollback / QC rejected	FALSE	TRUE
TRJ_0025492	CF_0162__with_sequence	EMD_17756__PDB_8pm2__with_sequence__Ea__R013	Stage3	SIDECHAIN_ROTAMER_FIX	Rollback / QC rejected	FALSE	TRUE
TRJ_0025493	CF_0162__with_sequence	EMD_17756__PDB_8pm2__with_sequence__Ea__R014	Stage3	SIDECHAIN_ROTAMER_FIX	Rollback / QC rejected	FALSE	TRUE
TRJ_0025494	CF_0929__with_sequence	EMD_17832__PDB_8pr2__with_sequence__Aa__R001	Stage3	SIDECHAIN_ROTAMER_FIX	Rollback / QC rejected	FALSE	TRUE
TRJ_0025495	CF_0929__with_sequence	EMD_17832__PDB_8pr2__with_sequence__Ba__GAPINSERT_1_392_401	Stage3	SIDECHAIN_ROTAMER_FIX	Standard validated improved	TRUE	FALSE
TRJ_0025496	CF_0929__with_sequence	EMD_17832__PDB_8pr2__with_sequence__Ba__GAPINSERT_5_544_546	Stage3	{"CLASH_AWARE_ROTAMER_REPACK": 1, "REFERENCE_GUIDED_SIDECHAIN_COMPLETE_LOWCONF": 1, "SIDECHAIN_COMPLETE_FROM_SEQUENCE": 1, "SIDECHAIN_GEOMETRY_REGULARIZE": 1}	Low-confidence partial improvement	TRUE	FALSE
TRJ_0025497	CF_0929__with_sequence	EMD_17832__PDB_8pr2__with_sequence__Ba__GAPINSERT_6_574_576	Stage3	SIDECHAIN_ROTAMER_FIX	Standard validated improved	TRUE	FALSE
TRJ_0025498	CF_0929__with_sequence	EMD_17832__PDB_8pr2__with_sequence__Ba__R001	Stage3	SIDECHAIN_ROTAMER_FIX	Rollback / QC rejected	FALSE	TRUE
TRJ_0025499	CF_0929__with_sequence	EMD_17832__PDB_8pr2__with_sequence__Ba__R002	Stage3	SIDECHAIN_ROTAMER_FIX	Rollback / QC rejected	FALSE	TRUE
TRJ_0025500	CF_0929__with_sequence	EMD_17832__PDB_8pr2__with_sequence__Ba__R003	Stage3	SIDECHAIN_ROTAMER_FIX	Rollback / QC rejected	FALSE	TRUE
TRJ_0025501	CF_0929__with_sequence	EMD_17832__PDB_8pr2__with_sequence__Ba__R004	Stage3	SIDECHAIN_ROTAMER_FIX	Rollback / QC rejected	FALSE	TRUE
TRJ_0025502	CF_0929__with_sequence	EMD_17832__PDB_8pr2__with_sequence__Ba__R006	Stage3	SIDECHAIN_ROTAMER_FIX	Rollback / QC rejected	FALSE	TRUE
TRJ_0025503	CF_0929__with_sequence	EMD_17832__PDB_8pr2__with_sequence__Ba__R007	Stage3	SIDECHAIN_ROTAMER_FIX	Rollback / QC rejected	FALSE	TRUE
TRJ_0025504	CF_0929__with_sequence	EMD_17832__PDB_8pr2__with_sequence__Ba__R009	Stage3	SIDECHAIN_ROTAMER_FIX	Rollback / QC rejected	FALSE	TRUE
TRJ_0025505	CF_0929__with_sequence	EMD_17832__PDB_8pr2__with_sequence__Ba__R011	Stage3	SIDECHAIN_ROTAMER_FIX	Rollback / QC rejected	FALSE	TRUE
TRJ_0025506	CF_0929__with_sequence	EMD_17832__PDB_8pr2__with_sequence__Bc__R001	Stage3	SIDECHAIN_ROTAMER_FIX	Rollback / QC rejected	FALSE	TRUE
TRJ_0025507	CF_0929__with_sequence	EMD_17832__PDB_8pr2__with_sequence__Ca__GAPINSERT_10_867_869	Stage3	{"CLASH_AWARE_ROTAMER_REPACK": 1, "REFERENCE_GUIDED_SIDECHAIN_COMPLETE_LOWCONF": 1, "SIDECHAIN_COMPLETE_FROM_SEQUENCE": 1, "SIDECHAIN_GEOMETRY_REGULARIZE": 1}	Low-confidence partial improvement	TRUE	FALSE
TRJ_0025508	CF_0929__with_sequence	EMD_17832__PDB_8pr2__with_sequence__Ca__GAPINSERT_7_671_673	Stage3	{"CLASH_AWARE_ROTAMER_REPACK": 1, "REFERENCE_GUIDED_SIDECHAIN_COMPLETE_LOWCONF": 1, "SIDECHAIN_COMPLETE_FROM_SEQUENCE": 1, "SIDECHAIN_GEOMETRY_REGULARIZE": 1}	Low-confidence partial improvement	TRUE	FALSE
TRJ_0025509	CF_0929__with_sequence	EMD_17832__PDB_8pr2__with_sequence__Ca__GAPINSERT_8_821_823	Stage3	{"CLASH_AWARE_ROTAMER_REPACK": 1, "REFERENCE_GUIDED_SIDECHAIN_COMPLETE_LOWCONF": 1, "SIDECHAIN_COMPLETE_FROM_SEQUENCE": 1, "SIDECHAIN_GEOMETRY_REGULARIZE": 1}	Low-confidence partial improvement	TRUE	FALSE
TRJ_0025510	CF_0929__with_sequence	EMD_17832__PDB_8pr2__with_sequence__Ca__GAPINSERT_9_857_859	Stage3	SIDECHAIN_ROTAMER_FIX	Standard validated improved	TRUE	FALSE
TRJ_0025511	CF_0929__with_sequence	EMD_17832__PDB_8pr2__with_sequence__Ca__R006	Stage3	SIDECHAIN_ROTAMER_FIX	Rollback / QC rejected	FALSE	TRUE
TRJ_0025512	CF_0929__with_sequence	EMD_17832__PDB_8pr2__with_sequence__Ca__R007	Stage3	SIDECHAIN_ROTAMER_FIX	Rollback / QC rejected	FALSE	TRUE
TRJ_0025513	CF_0929__with_sequence	EMD_17832__PDB_8pr2__with_sequence__Ca__R010	Stage3	SIDECHAIN_ROTAMER_FIX	Rollback / QC rejected	FALSE	TRUE
TRJ_0025514	CF_0929__with_sequence	EMD_17832__PDB_8pr2__with_sequence__Ca__R015	Stage3	SIDECHAIN_ROTAMER_FIX	Rollback / QC rejected	FALSE	TRUE
TRJ_0025515	CF_0929__with_sequence	EMD_17832__PDB_8pr2__with_sequence__Ca__R016	Stage3	SIDECHAIN_ROTAMER_FIX	Rollback / QC rejected	FALSE	TRUE
TRJ_0025516	CF_0929__with_sequence	EMD_17832__PDB_8pr2__with_sequence__Cb__GAPINSERT_11_251_253	Stage3	{"CLASH_AWARE_ROTAMER_REPACK": 1, "REFERENCE_GUIDED_SIDECHAIN_COMPLETE_LOWCONF": 1, "SIDECHAIN_COMPLETE_FROM_SEQUENCE": 1, "SIDECHAIN_GEOMETRY_REGULARIZE": 1}	Low-confidence partial improvement	TRUE	FALSE
TRJ_0025517	CF_0929__with_sequence	EMD_17832__PDB_8pr2__with_sequence__Cb__GAPINSERT_12_280_282	Stage3	SIDECHAIN_ROTAMER_FIX	Standard validated improved	TRUE	FALSE
TRJ_0025518	CF_0929__with_sequence	EMD_17832__PDB_8pr2__with_sequence__Cb__GAPINSERT_14_670_672	Stage3	{"CLASH_AWARE_ROTAMER_REPACK": 1, "REFERENCE_GUIDED_SIDECHAIN_COMPLETE_LOWCONF": 1, "SIDECHAIN_COMPLETE_FROM_SEQUENCE": 1, "SIDECHAIN_GEOMETRY_REGULARIZE": 1}	Low-confidence partial improvement	TRUE	FALSE
TRJ_0025519	CF_0929__with_sequence	EMD_17832__PDB_8pr2__with_sequence__Cb__GAPINSERT_3_624_628	Stage3	{"CLASH_AWARE_ROTAMER_REPACK": 1, "REFERENCE_GUIDED_SIDECHAIN_COMPLETE_LOWCONF": 1, "SIDECHAIN_COMPLETE_FROM_SEQUENCE": 1, "SIDECHAIN_GEOMETRY_REGULARIZE": 1}	Low-confidence partial improvement	TRUE	FALSE
TRJ_0025520	CF_0929__with_sequence	EMD_17832__PDB_8pr2__with_sequence__Cb__R004	Stage3	SIDECHAIN_ROTAMER_FIX	Rollback / QC rejected	FALSE	TRUE
TRJ_0025521	CF_0929__with_sequence	EMD_17832__PDB_8pr2__with_sequence__Cb__R005	Stage3	SIDECHAIN_ROTAMER_FIX	Rollback / QC rejected	FALSE	TRUE
TRJ_0025522	CF_0929__with_sequence	EMD_17832__PDB_8pr2__with_sequence__Cb__R006	Stage3	SIDECHAIN_ROTAMER_FIX	Rollback / QC rejected	FALSE	TRUE
TRJ_0025523	CF_0929__with_sequence	EMD_17832__PDB_8pr2__with_sequence__Cb__R007	Stage3	SIDECHAIN_ROTAMER_FIX	Rollback / QC rejected	FALSE	TRUE
TRJ_0025524	CF_0929__with_sequence	EMD_17832__PDB_8pr2__with_sequence__Cb__R010	Stage3	SIDECHAIN_ROTAMER_FIX	Rollback / QC rejected	FALSE	TRUE
TRJ_0025525	CF_0929__with_sequence	EMD_17832__PDB_8pr2__with_sequence__Cb__R013	Stage3	SIDECHAIN_ROTAMER_FIX	Rollback / QC rejected	FALSE	TRUE
TRJ_0025526	CF_0929__with_sequence	EMD_17832__PDB_8pr2__with_sequence__Cb__R014	Stage3	SIDECHAIN_ROTAMER_FIX	Rollback / QC rejected	FALSE	TRUE
TRJ_0025527	CF_0929__with_sequence	EMD_17832__PDB_8pr2__with_sequence__Cb__R015	Stage3	SIDECHAIN_ROTAMER_FIX	Rollback / QC rejected	FALSE	TRUE
TRJ_0025528	CF_0929__with_sequence	EMD_17832__PDB_8pr2__with_sequence__Cb__R016	Stage3	SIDECHAIN_ROTAMER_FIX	Rollback / QC rejected	FALSE	TRUE
TRJ_0025529	CF_0929__with_sequence	EMD_17832__PDB_8pr2__with_sequence__Cb__R020	Stage3	SIDECHAIN_ROTAMER_FIX	Rollback / QC rejected	FALSE	TRUE
TRJ_0025530	CF_0929__with_sequence	EMD_17832__PDB_8pr2__with_sequence__Cb__R021	Stage3	SIDECHAIN_ROTAMER_FIX	Rollback / QC rejected	FALSE	TRUE
TRJ_0025531	CF_0929__with_sequence	EMD_17832__PDB_8pr2__with_sequence__Cb__R022	Stage3	SIDECHAIN_ROTAMER_FIX	Rollback / QC rejected	FALSE	TRUE
TRJ_0025532	CF_0929__with_sequence	EMD_17832__PDB_8pr2__with_sequence__Cb__R023	Stage3	SIDECHAIN_ROTAMER_FIX	Rollback / QC rejected	FALSE	TRUE
TRJ_0025533	CF_0929__with_sequence	EMD_17832__PDB_8pr2__with_sequence__Cb__R024	Stage3	SIDECHAIN_ROTAMER_FIX	Standard validated improved	TRUE	FALSE
TRJ_0025534	CF_0929__with_sequence	EMD_17832__PDB_8pr2__with_sequence__Cb__R027	Stage3	SIDECHAIN_ROTAMER_FIX	Standard validated improved	TRUE	FALSE
TRJ_0025535	CF_0929__with_sequence	EMD_17832__PDB_8pr2__with_sequence__Cb__R028	Stage3	SIDECHAIN_ROTAMER_FIX	Standard validated improved	TRUE	FALSE
TRJ_0025536	CF_0929__with_sequence	EMD_17832__PDB_8pr2__with_sequence__Cb__R029	Stage3	SIDECHAIN_ROTAMER_FIX	Standard validated improved	TRUE	FALSE
TRJ_0025537	CF_0929__with_sequence	EMD_17832__PDB_8pr2__with_sequence__Cb__R031	Stage3	SIDECHAIN_ROTAMER_FIX	Standard validated improved	TRUE	FALSE
TRJ_0025538	CF_0929__with_sequence	EMD_17832__PDB_8pr2__with_sequence__Cb__R032	Stage3	SIDECHAIN_ROTAMER_FIX	Standard validated improved	TRUE	FALSE
TRJ_0025539	CF_0929__with_sequence	EMD_17832__PDB_8pr2__with_sequence__Cc__GAPINSERT_15_294_296	Stage3	SIDECHAIN_ROTAMER_FIX	Standard validated improved	TRUE	FALSE
TRJ_0025540	CF_0929__with_sequence	EMD_17832__PDB_8pr2__with_sequence__Cc__GAPINSERT_16_443_445	Stage3	SIDECHAIN_ROTAMER_FIX	Standard validated improved	TRUE	FALSE
TRJ_0025541	CF_0929__with_sequence	EMD_17832__PDB_8pr2__with_sequence__Cc__GAPINSERT_2_445_450	Stage3	SIDECHAIN_ROTAMER_FIX	Standard validated improved	TRUE	FALSE
TRJ_0025542	CF_0929__with_sequence	EMD_17832__PDB_8pr2__with_sequence__Cc__R004	Stage3	SIDECHAIN_ROTAMER_FIX	Standard validated improved	TRUE	FALSE
TRJ_0025543	CF_0929__with_sequence	EMD_17832__PDB_8pr2__with_sequence__Cc__R010	Stage3	SIDECHAIN_ROTAMER_FIX	Standard validated improved	TRUE	FALSE
TRJ_0025544	CF_0929__with_sequence	EMD_17832__PDB_8pr2__with_sequence__Cc__R011	Stage3	SIDECHAIN_ROTAMER_FIX	Data-limited / stopped	FALSE	FALSE
TRJ_0025545	CF_0929__with_sequence	EMD_17832__PDB_8pr2__with_sequence__Cc__R012	Stage3	SIDECHAIN_ROTAMER_FIX	Standard validated improved	TRUE	FALSE
TRJ_0025546	CF_0929__with_sequence	EMD_17832__PDB_8pr2__with_sequence__Cc__R013	Stage3	SIDECHAIN_ROTAMER_FIX	Data-limited / stopped	FALSE	FALSE
TRJ_0025547	CF_0929__with_sequence	EMD_17832__PDB_8pr2__with_sequence__Cc__R014	Stage3	SIDECHAIN_ROTAMER_FIX	Standard validated improved	TRUE	FALSE
TRJ_0025548	CF_0929__with_sequence	EMD_17832__PDB_8pr2__with_sequence__Cc__R016	Stage3	SIDECHAIN_ROTAMER_FIX	Data-limited / stopped	FALSE	FALSE
TRJ_0025549	CF_0929__with_sequence	EMD_17832__PDB_8pr2__with_sequence__Cd__GAPINSERT_17_757_759	Stage3	SIDECHAIN_ROTAMER_FIX	Standard validated improved	TRUE	FALSE
TRJ_0025550	CF_0929__with_sequence	EMD_17832__PDB_8pr2__with_sequence__Cf__R001	Stage3	SIDECHAIN_ROTAMER_FIX	Standard validated improved	TRUE	FALSE
TRJ_0025551	CF_0929__with_sequence	EMD_17832__PDB_8pr2__with_sequence__Da__R001	Stage3	SIDECHAIN_ROTAMER_FIX	Standard validated improved	TRUE	FALSE
TRJ_0025552	CF_0929__with_sequence	EMD_17832__PDB_8pr2__with_sequence__Da__R002	Stage3	SIDECHAIN_ROTAMER_FIX	Standard validated improved	TRUE	FALSE
TRJ_0025553	CF_0929__with_sequence	EMD_17832__PDB_8pr2__with_sequence__Da__R003	Stage3	SIDECHAIN_ROTAMER_FIX	Standard validated improved	TRUE	FALSE
TRJ_0025554	CF_0929__with_sequence	EMD_17832__PDB_8pr2__with_sequence__Da__R004	Stage3	SIDECHAIN_ROTAMER_FIX	Standard validated improved	TRUE	FALSE
TRJ_0025555	CF_0929__with_sequence	EMD_17832__PDB_8pr2__with_sequence__Da__R005	Stage3	SIDECHAIN_ROTAMER_FIX	Standard validated improved	TRUE	FALSE
TRJ_0025556	CF_0929__with_sequence	EMD_17832__PDB_8pr2__with_sequence__Db__GAPINSERT_19_161_163	Stage3	SIDECHAIN_ROTAMER_FIX	Standard validated improved	TRUE	FALSE
TRJ_0025557	CF_0929__with_sequence	EMD_17832__PDB_8pr2__with_sequence__Db__R001	Stage3	SIDECHAIN_ROTAMER_FIX	Standard validated improved	TRUE	FALSE
TRJ_0025558	CF_0929__with_sequence	EMD_17832__PDB_8pr2__with_sequence__Db__R002	Stage3	SIDECHAIN_ROTAMER_FIX	Standard validated improved	TRUE	FALSE
TRJ_0025559	CF_0929__with_sequence	EMD_17832__PDB_8pr2__with_sequence__Db__R003	Stage3	SIDECHAIN_ROTAMER_FIX	Standard validated improved	TRUE	FALSE
TRJ_0025560	CF_0929__with_sequence	EMD_17832__PDB_8pr2__with_sequence__Db__R004	Stage3	SIDECHAIN_ROTAMER_FIX	Standard validated improved	TRUE	FALSE
TRJ_0025561	CF_0819__with_sequence	EMD_17833__PDB_8pr3__with_sequence__Aa__GAPINSERT_10_120_122	Stage3	SIDECHAIN_ROTAMER_FIX	Standard validated improved	TRUE	FALSE
TRJ_0025562	CF_0819__with_sequence	EMD_17833__PDB_8pr3__with_sequence__Aa__GAPINSERT_11_124_126	Stage3	{"CLASH_AWARE_ROTAMER_REPACK": 1, "REFERENCE_GUIDED_SIDECHAIN_COMPLETE_LOWCONF": 1, "SIDECHAIN_COMPLETE_FROM_SEQUENCE": 1, "SIDECHAIN_GEOMETRY_REGULARIZE": 1}	Low-confidence partial improvement	TRUE	FALSE
TRJ_0025563	CF_0819__with_sequence	EMD_17833__PDB_8pr3__with_sequence__Aa__GAPINSERT_12_126_128	Stage3	{"CLASH_AWARE_ROTAMER_REPACK": 1, "REFERENCE_GUIDED_SIDECHAIN_COMPLETE_LOWCONF": 1, "SIDECHAIN_COMPLETE_FROM_SEQUENCE": 1, "SIDECHAIN_GEOMETRY_REGULARIZE": 1}	Low-confidence partial improvement	TRUE	FALSE
TRJ_0025564	CF_0819__with_sequence	EMD_17833__PDB_8pr3__with_sequence__Ba__GAPINSERT_13_189_191	Stage3	SIDECHAIN_ROTAMER_FIX	Standard validated improved	TRUE	FALSE
TRJ_0025565	CF_0819__with_sequence	EMD_17833__PDB_8pr3__with_sequence__Ba__GAPINSERT_14_599_601	Stage3	SIDECHAIN_ROTAMER_FIX	Standard validated improved	TRUE	FALSE
TRJ_0025566	CF_0819__with_sequence	EMD_17833__PDB_8pr3__with_sequence__Ba__GAPINSERT_2_249_254	Stage3	SIDECHAIN_ROTAMER_FIX	Standard validated improved	TRUE	FALSE
TRJ_0025567	CF_0819__with_sequence	EMD_17833__PDB_8pr3__with_sequence__Ba__GAPINSERT_5_433_436	Stage3	SIDECHAIN_ROTAMER_FIX	Standard validated improved	TRUE	FALSE
TRJ_0025568	CF_0819__with_sequence	EMD_17833__PDB_8pr3__with_sequence__Ba__R003	Stage3	SIDECHAIN_ROTAMER_FIX	Standard validated improved	TRUE	FALSE
TRJ_0025569	CF_0819__with_sequence	EMD_17833__PDB_8pr3__with_sequence__Ba__R004	Stage3	SIDECHAIN_ROTAMER_FIX	Standard validated improved	TRUE	FALSE
TRJ_0025570	CF_0819__with_sequence	EMD_17833__PDB_8pr3__with_sequence__Ba__R005	Stage3	SIDECHAIN_ROTAMER_FIX	Standard validated improved	TRUE	FALSE
TRJ_0025571	CF_0819__with_sequence	EMD_17833__PDB_8pr3__with_sequence__Ba__R006	Stage3	SIDECHAIN_ROTAMER_FIX	Standard validated improved	TRUE	FALSE
TRJ_0025572	CF_0819__with_sequence	EMD_17833__PDB_8pr3__with_sequence__Ba__R007	Stage3	SIDECHAIN_ROTAMER_FIX	Standard validated improved	TRUE	FALSE
TRJ_0025573	CF_0819__with_sequence	EMD_17833__PDB_8pr3__with_sequence__Ba__R009	Stage3	SIDECHAIN_ROTAMER_FIX	Standard validated improved	TRUE	FALSE
TRJ_0025574	CF_0819__with_sequence	EMD_17833__PDB_8pr3__with_sequence__Ba__R011	Stage3	SIDECHAIN_ROTAMER_FIX	Standard validated improved	TRUE	FALSE
TRJ_0025575	CF_0819__with_sequence	EMD_17833__PDB_8pr3__with_sequence__Ba__R013	Stage3	SIDECHAIN_ROTAMER_FIX	Standard validated improved	TRUE	FALSE
TRJ_0025576	CF_0819__with_sequence	EMD_17833__PDB_8pr3__with_sequence__Ba__R014	Stage3	SIDECHAIN_ROTAMER_FIX	Standard validated improved	TRUE	FALSE
TRJ_0025577	CF_0819__with_sequence	EMD_17833__PDB_8pr3__with_sequence__Ba__R015	Stage3	SIDECHAIN_ROTAMER_FIX	Standard validated improved	TRUE	FALSE
TRJ_0025578	CF_0819__with_sequence	EMD_17833__PDB_8pr3__with_sequence__Ba__R016	Stage3	SIDECHAIN_ROTAMER_FIX	Standard validated improved	TRUE	FALSE
TRJ_0025579	CF_0819__with_sequence	EMD_17833__PDB_8pr3__with_sequence__Ba__R017	Stage3	SIDECHAIN_ROTAMER_FIX	Standard validated improved	TRUE	FALSE
TRJ_0025580	CF_0819__with_sequence	EMD_17833__PDB_8pr3__with_sequence__Ba__R018	Stage3	SIDECHAIN_ROTAMER_FIX	Standard validated improved	TRUE	FALSE
TRJ_0025581	CF_0819__with_sequence	EMD_17833__PDB_8pr3__with_sequence__Ba__R020	Stage3	SIDECHAIN_ROTAMER_FIX	Standard validated improved	TRUE	FALSE
TRJ_0025582	CF_0819__with_sequence	EMD_17833__PDB_8pr3__with_sequence__Ba__R021	Stage3	SIDECHAIN_ROTAMER_FIX	Standard validated improved	TRUE	FALSE
TRJ_0025583	CF_0819__with_sequence	EMD_17833__PDB_8pr3__with_sequence__Ba__R022	Stage3	SIDECHAIN_ROTAMER_FIX	Standard validated improved	TRUE	FALSE
TRJ_0025584	CF_0819__with_sequence	EMD_17833__PDB_8pr3__with_sequence__Ba__R023	Stage3	SIDECHAIN_ROTAMER_FIX	Standard validated improved	TRUE	FALSE
TRJ_0025585	CF_0819__with_sequence	EMD_17833__PDB_8pr3__with_sequence__Ba__R025	Stage3	SIDECHAIN_ROTAMER_FIX	Standard validated improved	TRUE	FALSE
TRJ_0025586	CF_0819__with_sequence	EMD_17833__PDB_8pr3__with_sequence__Bb__GAPINSERT_15_316_318	Stage3	{"CLASH_AWARE_ROTAMER_REPACK": 1, "REFERENCE_GUIDED_SIDECHAIN_COMPLETE_LOWCONF": 1, "SIDECHAIN_COMPLETE_FROM_SEQUENCE": 1, "SIDECHAIN_GEOMETRY_REGULARIZE": 1}	Low-confidence partial improvement	TRUE	FALSE
TRJ_0025587	CF_0819__with_sequence	EMD_17833__PDB_8pr3__with_sequence__Bb__GAPINSERT_17_497_499	Stage3	SIDECHAIN_ROTAMER_FIX	Standard validated improved	TRUE	FALSE
TRJ_0025588	CF_0819__with_sequence	EMD_17833__PDB_8pr3__with_sequence__Bb__GAPINSERT_18_511_513	Stage3	SIDECHAIN_ROTAMER_FIX	Standard validated improved	TRUE	FALSE
TRJ_0025589	CF_0819__with_sequence	EMD_17833__PDB_8pr3__with_sequence__Bb__GAPINSERT_4_542_546	Stage3	SIDECHAIN_ROTAMER_FIX	Standard validated improved	TRUE	FALSE
TRJ_0025590	CF_0819__with_sequence	EMD_17833__PDB_8pr3__with_sequence__Bb__GAPINSERT_6_292_295	Stage3	{"CLASH_AWARE_ROTAMER_REPACK": 1, "REFERENCE_GUIDED_SIDECHAIN_COMPLETE_LOWCONF": 1, "SIDECHAIN_COMPLETE_FROM_SEQUENCE": 1, "SIDECHAIN_GEOMETRY_REGULARIZE": 1}	Low-confidence partial improvement	TRUE	FALSE
TRJ_0025591	CF_0819__with_sequence	EMD_17833__PDB_8pr3__with_sequence__Bb__GAPINSERT_8_401_404	Stage3	SIDECHAIN_ROTAMER_FIX	Standard validated improved	TRUE	FALSE
TRJ_0025592	CF_0819__with_sequence	EMD_17833__PDB_8pr3__with_sequence__Bb__GAPINSERT_9_438_441	Stage3	{"CLASH_AWARE_ROTAMER_REPACK": 1, "REFERENCE_GUIDED_SIDECHAIN_COMPLETE_LOWCONF": 1, "SIDECHAIN_COMPLETE_FROM_SEQUENCE": 1, "SIDECHAIN_GEOMETRY_REGULARIZE": 1}	Low-confidence partial improvement	TRUE	FALSE
TRJ_0025593	CF_0819__with_sequence	EMD_17833__PDB_8pr3__with_sequence__Bb__R001	Stage3	SIDECHAIN_ROTAMER_FIX	Standard validated improved	TRUE	FALSE
TRJ_0025594	CF_0819__with_sequence	EMD_17833__PDB_8pr3__with_sequence__Bb__R002	Stage3	SIDECHAIN_ROTAMER_FIX	Standard validated improved	TRUE	FALSE
TRJ_0025595	CF_0819__with_sequence	EMD_17833__PDB_8pr3__with_sequence__Bb__R005	Stage3	SIDECHAIN_ROTAMER_FIX	Standard validated improved	TRUE	FALSE
TRJ_0025596	CF_0819__with_sequence	EMD_17833__PDB_8pr3__with_sequence__Bb__R007	Stage3	SIDECHAIN_ROTAMER_FIX	Standard validated improved	TRUE	FALSE
TRJ_0025597	CF_0819__with_sequence	EMD_17833__PDB_8pr3__with_sequence__Bb__R009	Stage3	SIDECHAIN_ROTAMER_FIX	Standard validated improved	TRUE	FALSE
TRJ_0025598	CF_0819__with_sequence	EMD_17833__PDB_8pr3__with_sequence__Bb__R010	Stage3	SIDECHAIN_ROTAMER_FIX	Standard validated improved	TRUE	FALSE
TRJ_0025599	CF_0819__with_sequence	EMD_17833__PDB_8pr3__with_sequence__Bb__R011	Stage3	SIDECHAIN_ROTAMER_FIX	Standard validated improved	TRUE	FALSE
TRJ_0025600	CF_0819__with_sequence	EMD_17833__PDB_8pr3__with_sequence__Bb__R014	Stage3	SIDECHAIN_ROTAMER_FIX	Standard validated improved	TRUE	FALSE
TRJ_0025601	CF_0819__with_sequence	EMD_17833__PDB_8pr3__with_sequence__Bb__R015	Stage3	SIDECHAIN_ROTAMER_FIX	Standard validated improved	TRUE	FALSE
TRJ_0025602	CF_0819__with_sequence	EMD_17833__PDB_8pr3__with_sequence__Bb__R017	Stage3	SIDECHAIN_ROTAMER_FIX	Standard validated improved	TRUE	FALSE
TRJ_0025603	CF_0819__with_sequence	EMD_17833__PDB_8pr3__with_sequence__Bb__R019	Stage3	SIDECHAIN_ROTAMER_FIX	Standard validated improved	TRUE	FALSE
TRJ_0025604	CF_0819__with_sequence	EMD_17833__PDB_8pr3__with_sequence__Bb__R020	Stage3	SIDECHAIN_ROTAMER_FIX	Standard validated improved	TRUE	FALSE
TRJ_0025605	CF_0819__with_sequence	EMD_17833__PDB_8pr3__with_sequence__Bb__R021	Stage3	SIDECHAIN_ROTAMER_FIX	Standard validated improved	TRUE	FALSE
TRJ_0025606	CF_0819__with_sequence	EMD_17833__PDB_8pr3__with_sequence__Bb__R022	Stage3	SIDECHAIN_ROTAMER_FIX	Standard validated improved	TRUE	FALSE
TRJ_0025607	CF_0819__with_sequence	EMD_17833__PDB_8pr3__with_sequence__Bb__R024	Stage3	SIDECHAIN_ROTAMER_FIX	Standard validated improved	TRUE	FALSE
TRJ_0025608	CF_0819__with_sequence	EMD_17833__PDB_8pr3__with_sequence__Bb__R026	Stage3	SIDECHAIN_ROTAMER_FIX	Standard validated improved	TRUE	FALSE
TRJ_0025609	CF_0819__with_sequence	EMD_17833__PDB_8pr3__with_sequence__Bb__R029	Stage3	SIDECHAIN_ROTAMER_FIX	Standard validated improved	TRUE	FALSE
TRJ_0025610	CF_0819__with_sequence	EMD_17833__PDB_8pr3__with_sequence__Bb__R030	Stage3	SIDECHAIN_ROTAMER_FIX	Standard validated improved	TRUE	FALSE
TRJ_0025611	CF_0819__with_sequence	EMD_17833__PDB_8pr3__with_sequence__Bc__R001	Stage3	SIDECHAIN_ROTAMER_FIX	Standard validated improved	TRUE	FALSE
TRJ_0025612	CF_0819__with_sequence	EMD_17833__PDB_8pr3__with_sequence__Ca__GAPINSERT_19_338_340	Stage3	SIDECHAIN_ROTAMER_FIX	Standard validated improved	TRUE	FALSE
TRJ_0025613	CF_0819__with_sequence	EMD_17833__PDB_8pr3__with_sequence__Ca__GAPINSERT_20_389_391	Stage3	SIDECHAIN_ROTAMER_FIX	Standard validated improved	TRUE	FALSE
TRJ_0025614	CF_0819__with_sequence	EMD_17833__PDB_8pr3__with_sequence__Ca__R002	Stage3	SIDECHAIN_ROTAMER_FIX	Standard validated improved	TRUE	FALSE
TRJ_0025615	CF_0819__with_sequence	EMD_17833__PDB_8pr3__with_sequence__Ca__R003	Stage3	SIDECHAIN_ROTAMER_FIX	Standard validated improved	TRUE	FALSE
TRJ_0025616	CF_0819__with_sequence	EMD_17833__PDB_8pr3__with_sequence__Ca__R005	Stage3	SIDECHAIN_ROTAMER_FIX	Standard validated improved	TRUE	FALSE
TRJ_0025617	CF_0819__with_sequence	EMD_17833__PDB_8pr3__with_sequence__Ca__R006	Stage3	SIDECHAIN_ROTAMER_FIX	Standard validated improved	TRUE	FALSE
TRJ_0025618	CF_0819__with_sequence	EMD_17833__PDB_8pr3__with_sequence__Ca__R008	Stage3	SIDECHAIN_ROTAMER_FIX	Data-limited / stopped	FALSE	FALSE
TRJ_0025619	CF_0819__with_sequence	EMD_17833__PDB_8pr3__with_sequence__Cb__GAPINSERT_1_797_810	Stage3	{"CLASH_AWARE_ROTAMER_REPACK": 1, "REFERENCE_GUIDED_SIDECHAIN_COMPLETE_LOWCONF": 1, "SIDECHAIN_COMPLETE_FROM_SEQUENCE": 1, "SIDECHAIN_GEOMETRY_REGULARIZE": 1}	Low-confidence partial improvement	TRUE	FALSE
TRJ_0025620	CF_0819__with_sequence	EMD_17833__PDB_8pr3__with_sequence__Cb__GAPINSERT_22_591_593	Stage3	SIDECHAIN_ROTAMER_FIX	Standard validated improved	TRUE	FALSE
TRJ_0025621	CF_0819__with_sequence	EMD_17833__PDB_8pr3__with_sequence__Cb__GAPINSERT_23_738_740	Stage3	{"CLASH_AWARE_ROTAMER_REPACK": 1, "REFERENCE_GUIDED_SIDECHAIN_COMPLETE_LOWCONF": 1, "SIDECHAIN_COMPLETE_FROM_SEQUENCE": 1, "SIDECHAIN_GEOMETRY_REGULARIZE": 1}	Low-confidence partial improvement	TRUE	FALSE
TRJ_0025622	CF_0819__with_sequence	EMD_17833__PDB_8pr3__with_sequence__Cb__R001	Stage3	SIDECHAIN_ROTAMER_FIX	Standard validated improved	TRUE	FALSE
TRJ_0025623	CF_0819__with_sequence	EMD_17833__PDB_8pr3__with_sequence__Cb__R002	Stage3	SIDECHAIN_ROTAMER_FIX	Standard validated improved	TRUE	FALSE
TRJ_0025624	CF_0819__with_sequence	EMD_17833__PDB_8pr3__with_sequence__Cb__R003	Stage3	SIDECHAIN_ROTAMER_FIX	Standard validated improved	TRUE	FALSE
TRJ_0025625	CF_0819__with_sequence	EMD_17833__PDB_8pr3__with_sequence__Cb__R005	Stage3	SIDECHAIN_ROTAMER_FIX	Standard validated improved	TRUE	FALSE
TRJ_0025626	CF_0819__with_sequence	EMD_17833__PDB_8pr3__with_sequence__Cb__R006	Stage3	SIDECHAIN_ROTAMER_FIX	Standard validated improved	TRUE	FALSE
TRJ_0025627	CF_0819__with_sequence	EMD_17833__PDB_8pr3__with_sequence__Cb__R007	Stage3	SIDECHAIN_ROTAMER_FIX	Standard validated improved	TRUE	FALSE
TRJ_0025628	CF_0819__with_sequence	EMD_17833__PDB_8pr3__with_sequence__Cb__R008	Stage3	SIDECHAIN_ROTAMER_FIX	Standard validated improved	TRUE	FALSE
TRJ_0025629	CF_0819__with_sequence	EMD_17833__PDB_8pr3__with_sequence__Cb__R009	Stage3	SIDECHAIN_ROTAMER_FIX	Standard validated improved	TRUE	FALSE
TRJ_0025630	CF_0819__with_sequence	EMD_17833__PDB_8pr3__with_sequence__Cb__R010	Stage3	SIDECHAIN_ROTAMER_FIX	Standard validated improved	TRUE	FALSE
TRJ_0025631	CF_0819__with_sequence	EMD_17833__PDB_8pr3__with_sequence__Cb__R011	Stage3	SIDECHAIN_ROTAMER_FIX	Standard validated improved	TRUE	FALSE
TRJ_0025632	CF_0819__with_sequence	EMD_17833__PDB_8pr3__with_sequence__Cb__R013	Stage3	SIDECHAIN_ROTAMER_FIX	Standard validated improved	TRUE	FALSE
TRJ_0025633	CF_0819__with_sequence	EMD_17833__PDB_8pr3__with_sequence__Cb__R014	Stage3	SIDECHAIN_ROTAMER_FIX	Standard validated improved	TRUE	FALSE
TRJ_0025634	CF_0819__with_sequence	EMD_17833__PDB_8pr3__with_sequence__Cb__R015	Stage3	SIDECHAIN_ROTAMER_FIX	Standard validated improved	TRUE	FALSE
TRJ_0025635	CF_0819__with_sequence	EMD_17833__PDB_8pr3__with_sequence__Cb__R018	Stage3	SIDECHAIN_ROTAMER_FIX	Standard validated improved	TRUE	FALSE
TRJ_0025636	CF_0819__with_sequence	EMD_17833__PDB_8pr3__with_sequence__Cb__R020	Stage3	SIDECHAIN_ROTAMER_FIX	Standard validated improved	TRUE	FALSE
TRJ_0025637	CF_0819__with_sequence	EMD_17833__PDB_8pr3__with_sequence__Cd__GAPINSERT_24_573_575	Stage3	SIDECHAIN_ROTAMER_FIX	Standard validated improved	TRUE	FALSE
TRJ_0025638	CF_0819__with_sequence	EMD_17833__PDB_8pr3__with_sequence__Cd__GAPINSERT_25_591_593	Stage3	SIDECHAIN_ROTAMER_FIX	Standard validated improved	TRUE	FALSE
TRJ_0025639	CF_0819__with_sequence	EMD_17833__PDB_8pr3__with_sequence__Cd__GAPINSERT_26_597_599	Stage3	SIDECHAIN_ROTAMER_FIX	Standard validated improved	TRUE	FALSE
TRJ_0025640	CF_0819__with_sequence	EMD_17833__PDB_8pr3__with_sequence__Cd__GAPINSERT_27_599_601	Stage3	SIDECHAIN_ROTAMER_FIX	Standard validated improved	TRUE	FALSE
TRJ_0025641	CF_0819__with_sequence	EMD_17833__PDB_8pr3__with_sequence__Cd__GAPINSERT_28_601_603	Stage3	SIDECHAIN_ROTAMER_FIX	Standard validated improved	TRUE	FALSE
TRJ_0025642	CF_0819__with_sequence	EMD_17833__PDB_8pr3__with_sequence__Cd__GAPINSERT_29_603_605	Stage3	SIDECHAIN_ROTAMER_FIX	Standard validated improved	TRUE	FALSE
TRJ_0025643	CF_0819__with_sequence	EMD_17833__PDB_8pr3__with_sequence__Cd__R001	Stage3	SIDECHAIN_ROTAMER_FIX	Standard validated improved	TRUE	FALSE
TRJ_0025644	CF_0819__with_sequence	EMD_17833__PDB_8pr3__with_sequence__Cd__R003	Stage3	SIDECHAIN_ROTAMER_FIX	Standard validated improved	TRUE	FALSE
TRJ_0025645	CF_0819__with_sequence	EMD_17833__PDB_8pr3__with_sequence__Cd__R004	Stage3	SIDECHAIN_ROTAMER_FIX	Standard validated improved	TRUE	FALSE
TRJ_0025646	CF_0819__with_sequence	EMD_17833__PDB_8pr3__with_sequence__Cd__R006	Stage3	SIDECHAIN_ROTAMER_FIX	Standard validated improved	TRUE	FALSE
TRJ_0025647	CF_0819__with_sequence	EMD_17833__PDB_8pr3__with_sequence__Cd__R007	Stage3	SIDECHAIN_ROTAMER_FIX	Standard validated improved	TRUE	FALSE
TRJ_0025648	CF_0819__with_sequence	EMD_17833__PDB_8pr3__with_sequence__Cd__R008	Stage3	SIDECHAIN_ROTAMER_FIX	Standard validated improved	TRUE	FALSE
TRJ_0025649	CF_0819__with_sequence	EMD_17833__PDB_8pr3__with_sequence__Cd__R009	Stage3	SIDECHAIN_ROTAMER_FIX	Standard validated improved	TRUE	FALSE
TRJ_0025650	CF_0819__with_sequence	EMD_17833__PDB_8pr3__with_sequence__Ce__GAPINSERT_30_754_756	Stage3	SIDECHAIN_ROTAMER_FIX	Standard validated improved	TRUE	FALSE
TRJ_0025651	CF_0819__with_sequence	EMD_17833__PDB_8pr3__with_sequence__Ce__GAPINSERT_31_822_824	Stage3	SIDECHAIN_ROTAMER_FIX	Standard validated improved	TRUE	FALSE
TRJ_0025652	CF_0819__with_sequence	EMD_17833__PDB_8pr3__with_sequence__Ce__R002	Stage3	SIDECHAIN_ROTAMER_FIX	Standard validated improved	TRUE	FALSE
TRJ_0025653	CF_0819__with_sequence	EMD_17833__PDB_8pr3__with_sequence__Ce__R004	Stage3	SIDECHAIN_ROTAMER_FIX	Standard validated improved	TRUE	FALSE
TRJ_0025654	CF_0819__with_sequence	EMD_17833__PDB_8pr3__with_sequence__Ce__R006	Stage3	SIDECHAIN_ROTAMER_FIX	Standard validated improved	TRUE	FALSE
TRJ_0025655	CF_0819__with_sequence	EMD_17833__PDB_8pr3__with_sequence__Cf__GAPINSERT_3_1007_1012	Stage3	SIDECHAIN_ROTAMER_FIX	Standard validated improved	TRUE	FALSE
TRJ_0025656	CF_0819__with_sequence	EMD_17833__PDB_8pr3__with_sequence__Cf__R001	Stage3	SIDECHAIN_ROTAMER_FIX	Standard validated improved	TRUE	FALSE
TRJ_0025657	CF_0819__with_sequence	EMD_17833__PDB_8pr3__with_sequence__Cf__R002	Stage3	SIDECHAIN_ROTAMER_FIX	Standard validated improved	TRUE	FALSE
TRJ_0025658	CF_0819__with_sequence	EMD_17833__PDB_8pr3__with_sequence__Cf__R004	Stage3	SIDECHAIN_ROTAMER_FIX	Standard validated improved	TRUE	FALSE
TRJ_0025659	CF_0819__with_sequence	EMD_17833__PDB_8pr3__with_sequence__Cf__R005	Stage3	SIDECHAIN_ROTAMER_FIX	Standard validated improved	TRUE	FALSE
TRJ_0025660	CF_0819__with_sequence	EMD_17833__PDB_8pr3__with_sequence__Da__R001	Stage3	SIDECHAIN_ROTAMER_FIX	Standard validated improved	TRUE	FALSE
TRJ_0025661	CF_0819__with_sequence	EMD_17833__PDB_8pr3__with_sequence__Da__R002	Stage3	SIDECHAIN_ROTAMER_FIX	Standard validated improved	TRUE	FALSE
TRJ_0025662	CF_0819__with_sequence	EMD_17833__PDB_8pr3__with_sequence__Da__R003	Stage3	SIDECHAIN_ROTAMER_FIX	Standard validated improved	TRUE	FALSE
TRJ_0025663	CF_0819__with_sequence	EMD_17833__PDB_8pr3__with_sequence__Da__R004	Stage3	SIDECHAIN_ROTAMER_FIX	Standard validated improved	TRUE	FALSE
TRJ_0025664	CF_0819__with_sequence	EMD_17833__PDB_8pr3__with_sequence__Db__R001	Stage3	SIDECHAIN_ROTAMER_FIX	Standard validated improved	TRUE	FALSE
TRJ_0025665	CF_0819__with_sequence	EMD_17833__PDB_8pr3__with_sequence__Db__R002	Stage3	SIDECHAIN_ROTAMER_FIX	Standard validated improved	TRUE	FALSE
TRJ_0025666	CF_0819__with_sequence	EMD_17833__PDB_8pr3__with_sequence__Db__R003	Stage3	SIDECHAIN_ROTAMER_FIX	Standard validated improved	TRUE	FALSE
TRJ_0025667	CF_0819__with_sequence	EMD_17833__PDB_8pr3__with_sequence__Db__R004	Stage3	SIDECHAIN_ROTAMER_FIX	Standard validated improved	TRUE	FALSE
TRJ_0025668	CF_0819__with_sequence	EMD_17833__PDB_8pr3__with_sequence__Db__R006	Stage3	SIDECHAIN_ROTAMER_FIX	Standard validated improved	TRUE	FALSE
TRJ_0025669	CF_0274__with_sequence	EMD_18066__PDB_8q1p__with_sequence__AAa__R001	Stage3	SIDECHAIN_ROTAMER_FIX	Standard validated improved	TRUE	FALSE
TRJ_0025670	CF_0274__with_sequence	EMD_18066__PDB_8q1p__with_sequence__AAa__R002	Stage3	SIDECHAIN_ROTAMER_FIX	Standard validated improved	TRUE	FALSE
TRJ_0025671	CF_0274__with_sequence	EMD_18066__PDB_8q1p__with_sequence__ABa__R002	Stage3	SIDECHAIN_ROTAMER_FIX	Standard validated improved	TRUE	FALSE
TRJ_0025672	CF_0274__with_sequence	EMD_18066__PDB_8q1p__with_sequence__ABa__R004	Stage3	SIDECHAIN_ROTAMER_FIX	Standard validated improved	TRUE	FALSE
TRJ_0025673	CF_0274__with_sequence	EMD_18066__PDB_8q1p__with_sequence__ABa__R005	Stage3	SIDECHAIN_ROTAMER_FIX	Standard validated improved	TRUE	FALSE
TRJ_0025674	CF_0274__with_sequence	EMD_18066__PDB_8q1p__with_sequence__ACa__R001	Stage3	SIDECHAIN_ROTAMER_FIX	Standard validated improved	TRUE	FALSE
TRJ_0025675	CF_0274__with_sequence	EMD_18066__PDB_8q1p__with_sequence__ACa__R002	Stage3	SIDECHAIN_ROTAMER_FIX	Standard validated improved	TRUE	FALSE
TRJ_0025676	CF_0274__with_sequence	EMD_18066__PDB_8q1p__with_sequence__ACa__R003	Stage3	SIDECHAIN_ROTAMER_FIX	Standard validated improved	TRUE	FALSE
TRJ_0025677	CF_0274__with_sequence	EMD_18066__PDB_8q1p__with_sequence__ACa__R007	Stage3	SIDECHAIN_ROTAMER_FIX	Standard validated improved	TRUE	FALSE
TRJ_0025678	CF_0274__with_sequence	EMD_18066__PDB_8q1p__with_sequence__ACa__R008	Stage3	SIDECHAIN_ROTAMER_FIX	Standard validated improved	TRUE	FALSE
TRJ_0025679	CF_0274__with_sequence	EMD_18066__PDB_8q1p__with_sequence__ADa__R001	Stage3	SIDECHAIN_ROTAMER_FIX	Standard validated improved	TRUE	FALSE
TRJ_0025680	CF_0274__with_sequence	EMD_18066__PDB_8q1p__with_sequence__AEa__R001	Stage3	SIDECHAIN_ROTAMER_FIX	Standard validated improved	TRUE	FALSE
TRJ_0025681	CF_0274__with_sequence	EMD_18066__PDB_8q1p__with_sequence__AFa__R001	Stage3	SIDECHAIN_ROTAMER_FIX	Standard validated improved	TRUE	FALSE
TRJ_0025682	CF_0274__with_sequence	EMD_18066__PDB_8q1p__with_sequence__AFb__GAPINSERT_5_137_141	Stage3	SIDECHAIN_ROTAMER_FIX	Standard validated improved	TRUE	FALSE
TRJ_0025683	CF_0274__with_sequence	EMD_18066__PDB_8q1p__with_sequence__AFb__R001	Stage3	SIDECHAIN_ROTAMER_FIX	Standard validated improved	TRUE	FALSE
TRJ_0025684	CF_0274__with_sequence	EMD_18066__PDB_8q1p__with_sequence__AFb__R002	Stage3	SIDECHAIN_ROTAMER_FIX	Standard validated improved	TRUE	FALSE
TRJ_0025685	CF_0274__with_sequence	EMD_18066__PDB_8q1p__with_sequence__AGa__R002	Stage3	SIDECHAIN_ROTAMER_FIX	Standard validated improved	TRUE	FALSE
TRJ_0025686	CF_0274__with_sequence	EMD_18066__PDB_8q1p__with_sequence__AGa__R004	Stage3	SIDECHAIN_ROTAMER_FIX	Standard validated improved	TRUE	FALSE
TRJ_0025687	CF_0274__with_sequence	EMD_18066__PDB_8q1p__with_sequence__AGa__R005	Stage3	SIDECHAIN_ROTAMER_FIX	Standard validated improved	TRUE	FALSE
TRJ_0025688	CF_0274__with_sequence	EMD_18066__PDB_8q1p__with_sequence__AGa__R006	Stage3	SIDECHAIN_ROTAMER_FIX	Standard validated improved	TRUE	FALSE
TRJ_0025689	CF_0274__with_sequence	EMD_18066__PDB_8q1p__with_sequence__AIa__R001	Stage3	SIDECHAIN_ROTAMER_FIX	Standard validated improved	TRUE	FALSE
TRJ_0025690	CF_0274__with_sequence	EMD_18066__PDB_8q1p__with_sequence__AIa__R002	Stage3	SIDECHAIN_ROTAMER_FIX	Standard validated improved	TRUE	FALSE
TRJ_0025691	CF_0274__with_sequence	EMD_18066__PDB_8q1p__with_sequence__AIa__R004	Stage3	SIDECHAIN_ROTAMER_FIX	Standard validated improved	TRUE	FALSE
TRJ_0025692	CF_0274__with_sequence	EMD_18066__PDB_8q1p__with_sequence__AJa__R001	Stage3	SIDECHAIN_ROTAMER_FIX	Standard validated improved	TRUE	FALSE
TRJ_0025693	CF_0274__with_sequence	EMD_18066__PDB_8q1p__with_sequence__AJa__R002	Stage3	SIDECHAIN_ROTAMER_FIX	Standard validated improved	TRUE	FALSE
TRJ_0025694	CF_0274__with_sequence	EMD_18066__PDB_8q1p__with_sequence__AJa__R003	Stage3	SIDECHAIN_ROTAMER_FIX	Standard validated improved	TRUE	FALSE
TRJ_0025695	CF_0274__with_sequence	EMD_18066__PDB_8q1p__with_sequence__AJa__R004	Stage3	SIDECHAIN_ROTAMER_FIX	Standard validated improved	TRUE	FALSE
TRJ_0025696	CF_0274__with_sequence	EMD_18066__PDB_8q1p__with_sequence__AKa__GAPINSERT_10_223_225	Stage3	SIDECHAIN_ROTAMER_FIX	Standard validated improved	TRUE	FALSE
TRJ_0025697	CF_0274__with_sequence	EMD_18066__PDB_8q1p__with_sequence__AKa__GAPINSERT_2_359_369	Stage3	SIDECHAIN_ROTAMER_FIX	Standard validated improved	TRUE	FALSE
TRJ_0025698	CF_0274__with_sequence	EMD_18066__PDB_8q1p__with_sequence__AKa__GAPINSERT_6_208_212	Stage3	SIDECHAIN_ROTAMER_FIX	Standard validated improved	TRUE	FALSE
TRJ_0025699	CF_0274__with_sequence	EMD_18066__PDB_8q1p__with_sequence__AKa__GAPINSERT_9_221_223	Stage3	SIDECHAIN_ROTAMER_FIX	Standard validated improved	TRUE	FALSE
TRJ_0025700	CF_0274__with_sequence	EMD_18066__PDB_8q1p__with_sequence__AKa__R003	Stage3	SIDECHAIN_ROTAMER_FIX	Standard validated improved	TRUE	FALSE
TRJ_0025701	CF_0274__with_sequence	EMD_18066__PDB_8q1p__with_sequence__AKa__R004	Stage3	SIDECHAIN_ROTAMER_FIX	Standard validated improved	TRUE	FALSE
TRJ_0025702	CF_0274__with_sequence	EMD_18066__PDB_8q1p__with_sequence__ALa__R001	Stage3	SIDECHAIN_ROTAMER_FIX	Standard validated improved	TRUE	FALSE
TRJ_0025703	CF_0274__with_sequence	EMD_18066__PDB_8q1p__with_sequence__ALa__R002	Stage3	SIDECHAIN_ROTAMER_FIX	Standard validated improved	TRUE	FALSE
TRJ_0025704	CF_0274__with_sequence	EMD_18066__PDB_8q1p__with_sequence__ALa__R003	Stage3	SIDECHAIN_ROTAMER_FIX	Rollback / QC rejected	FALSE	TRUE
TRJ_0025705	CF_0274__with_sequence	EMD_18066__PDB_8q1p__with_sequence__ALa__R004	Stage3	SIDECHAIN_ROTAMER_FIX	Rollback / QC rejected	FALSE	TRUE
TRJ_0025706	CF_0274__with_sequence	EMD_18066__PDB_8q1p__with_sequence__AMa__R002	Stage3	SIDECHAIN_ROTAMER_FIX	Rollback / QC rejected	FALSE	TRUE
TRJ_0025707	CF_0274__with_sequence	EMD_18066__PDB_8q1p__with_sequence__AMa__R003	Stage3	SIDECHAIN_ROTAMER_FIX	Rollback / QC rejected	FALSE	TRUE
TRJ_0025708	CF_0274__with_sequence	EMD_18066__PDB_8q1p__with_sequence__AMa__R004	Stage3	SIDECHAIN_ROTAMER_FIX	Rollback / QC rejected	FALSE	TRUE
TRJ_0025709	CF_0274__with_sequence	EMD_18066__PDB_8q1p__with_sequence__AMa__R005	Stage3	SIDECHAIN_ROTAMER_FIX	Rollback / QC rejected	FALSE	TRUE
TRJ_0025710	CF_0274__with_sequence	EMD_18066__PDB_8q1p__with_sequence__AMa__R006	Stage3	SIDECHAIN_ROTAMER_FIX	Rollback / QC rejected	FALSE	TRUE
TRJ_0025711	CF_0274__with_sequence	EMD_18066__PDB_8q1p__with_sequence__AMa__R007	Stage3	SIDECHAIN_ROTAMER_FIX	Rollback / QC rejected	FALSE	TRUE
TRJ_0025712	CF_0274__with_sequence	EMD_18066__PDB_8q1p__with_sequence__AMa__R008	Stage3	SIDECHAIN_ROTAMER_FIX	Rollback / QC rejected	FALSE	TRUE
TRJ_0025713	CF_0274__with_sequence	EMD_18066__PDB_8q1p__with_sequence__ANa__R001	Stage3	SIDECHAIN_ROTAMER_FIX	Rollback / QC rejected	FALSE	TRUE
TRJ_0025714	CF_0274__with_sequence	EMD_18066__PDB_8q1p__with_sequence__ANa__R002	Stage3	SIDECHAIN_ROTAMER_FIX	Rollback / QC rejected	FALSE	TRUE
TRJ_0025715	CF_0274__with_sequence	EMD_18066__PDB_8q1p__with_sequence__ANa__R003	Stage3	SIDECHAIN_ROTAMER_FIX	Rollback / QC rejected	FALSE	TRUE
TRJ_0025716	CF_0274__with_sequence	EMD_18066__PDB_8q1p__with_sequence__ANa__R004	Stage3	SIDECHAIN_ROTAMER_FIX	Rollback / QC rejected	FALSE	TRUE
TRJ_0025717	CF_0274__with_sequence	EMD_18066__PDB_8q1p__with_sequence__AOa__GAPINSERT_3_23_30	Stage3	SIDECHAIN_ROTAMER_FIX	Standard validated improved	TRUE	FALSE
TRJ_0025718	CF_0274__with_sequence	EMD_18066__PDB_8q1p__with_sequence__AOa__R003	Stage3	SIDECHAIN_ROTAMER_FIX	Rollback / QC rejected	FALSE	TRUE
TRJ_0025719	CF_0274__with_sequence	EMD_18066__PDB_8q1p__with_sequence__AOa__R004	Stage3	SIDECHAIN_ROTAMER_FIX	Rollback / QC rejected	FALSE	TRUE
TRJ_0025720	CF_0274__with_sequence	EMD_18066__PDB_8q1p__with_sequence__AOa__R005	Stage3	SIDECHAIN_ROTAMER_FIX	Rollback / QC rejected	FALSE	TRUE
TRJ_0025721	CF_0274__with_sequence	EMD_18066__PDB_8q1p__with_sequence__AOa__R006	Stage3	SIDECHAIN_ROTAMER_FIX	Rollback / QC rejected	FALSE	TRUE
TRJ_0025722	CF_0274__with_sequence	EMD_18066__PDB_8q1p__with_sequence__AOa__R007	Stage3	SIDECHAIN_ROTAMER_FIX	Rollback / QC rejected	FALSE	TRUE
TRJ_0025723	CF_0274__with_sequence	EMD_18066__PDB_8q1p__with_sequence__AOa__R008	Stage3	SIDECHAIN_ROTAMER_FIX	Rollback / QC rejected	FALSE	TRUE
TRJ_0025724	CF_0274__with_sequence	EMD_18066__PDB_8q1p__with_sequence__AOa__R009	Stage3	SIDECHAIN_ROTAMER_FIX	Rollback / QC rejected	FALSE	TRUE
TRJ_0025725	CF_0274__with_sequence	EMD_18066__PDB_8q1p__with_sequence__AOa__R010	Stage3	SIDECHAIN_ROTAMER_FIX	Rollback / QC rejected	FALSE	TRUE
TRJ_0025726	CF_0274__with_sequence	EMD_18066__PDB_8q1p__with_sequence__AOa__R011	Stage3	SIDECHAIN_ROTAMER_FIX	Rollback / QC rejected	FALSE	TRUE
TRJ_0025727	CF_0274__with_sequence	EMD_18066__PDB_8q1p__with_sequence__AOa__R012	Stage3	SIDECHAIN_ROTAMER_FIX	Rollback / QC rejected	FALSE	TRUE
TRJ_0025728	CF_0274__with_sequence	EMD_18066__PDB_8q1p__with_sequence__APa__R002	Stage3	SIDECHAIN_ROTAMER_FIX	Rollback / QC rejected	FALSE	TRUE
TRJ_0025729	CF_0274__with_sequence	EMD_18066__PDB_8q1p__with_sequence__APa__R003	Stage3	SIDECHAIN_ROTAMER_FIX	Rollback / QC rejected	FALSE	TRUE
TRJ_0025730	CF_0274__with_sequence	EMD_18066__PDB_8q1p__with_sequence__APa__R004	Stage3	SIDECHAIN_ROTAMER_FIX	Rollback / QC rejected	FALSE	TRUE
TRJ_0025731	CF_0274__with_sequence	EMD_18066__PDB_8q1p__with_sequence__APa__R005	Stage3	SIDECHAIN_ROTAMER_FIX	Rollback / QC rejected	FALSE	TRUE
TRJ_0025732	CF_0274__with_sequence	EMD_18066__PDB_8q1p__with_sequence__AQa__R002	Stage3	SIDECHAIN_ROTAMER_FIX	Rollback / QC rejected	FALSE	TRUE
TRJ_0025733	CF_0274__with_sequence	EMD_18066__PDB_8q1p__with_sequence__AQa__R003	Stage3	SIDECHAIN_ROTAMER_FIX	Standard validated improved	TRUE	FALSE
TRJ_0025734	CF_0274__with_sequence	EMD_18066__PDB_8q1p__with_sequence__AQa__R005	Stage3	SIDECHAIN_ROTAMER_FIX	Standard validated improved	TRUE	FALSE
TRJ_0025735	CF_0274__with_sequence	EMD_18066__PDB_8q1p__with_sequence__AQa__R006	Stage3	SIDECHAIN_ROTAMER_FIX	Standard validated improved	TRUE	FALSE
TRJ_0025736	CF_0274__with_sequence	EMD_18066__PDB_8q1p__with_sequence__ARa__R001	Stage3	SIDECHAIN_ROTAMER_FIX	Standard validated improved	TRUE	FALSE
TRJ_0025737	CF_0274__with_sequence	EMD_18066__PDB_8q1p__with_sequence__ARa__R002	Stage3	SIDECHAIN_ROTAMER_FIX	Standard validated improved	TRUE	FALSE
TRJ_0025738	CF_0274__with_sequence	EMD_18066__PDB_8q1p__with_sequence__Aa__R001	Stage3	SIDECHAIN_ROTAMER_FIX	Standard validated improved	TRUE	FALSE
TRJ_0025739	CF_0274__with_sequence	EMD_18066__PDB_8q1p__with_sequence__Aa__R004	Stage3	SIDECHAIN_ROTAMER_FIX	Standard validated improved	TRUE	FALSE
TRJ_0025740	CF_0274__with_sequence	EMD_18066__PDB_8q1p__with_sequence__Ba__R003	Stage3	SIDECHAIN_ROTAMER_FIX	Standard validated improved	TRUE	FALSE
TRJ_0025741	CF_0274__with_sequence	EMD_18066__PDB_8q1p__with_sequence__Ba__R004	Stage3	SIDECHAIN_ROTAMER_FIX	Standard validated improved	TRUE	FALSE
TRJ_0025742	CF_0274__with_sequence	EMD_18066__PDB_8q1p__with_sequence__Ba__R005	Stage3	SIDECHAIN_ROTAMER_FIX	Standard validated improved	TRUE	FALSE
TRJ_0025743	CF_0274__with_sequence	EMD_18066__PDB_8q1p__with_sequence__Ba__R006	Stage3	SIDECHAIN_ROTAMER_FIX	Standard validated improved	TRUE	FALSE
TRJ_0025744	CF_0274__with_sequence	EMD_18066__PDB_8q1p__with_sequence__Ba__R007	Stage3	SIDECHAIN_ROTAMER_FIX	Standard validated improved	TRUE	FALSE
TRJ_0025745	CF_0274__with_sequence	EMD_18066__PDB_8q1p__with_sequence__Ba__R008	Stage3	SIDECHAIN_ROTAMER_FIX	Standard validated improved	TRUE	FALSE
TRJ_0025746	CF_0274__with_sequence	EMD_18066__PDB_8q1p__with_sequence__Ba__R009	Stage3	SIDECHAIN_ROTAMER_FIX	Standard validated improved	TRUE	FALSE
TRJ_0025747	CF_0274__with_sequence	EMD_18066__PDB_8q1p__with_sequence__Ba__R010	Stage3	SIDECHAIN_ROTAMER_FIX	Standard validated improved	TRUE	FALSE
TRJ_0025748	CF_0274__with_sequence	EMD_18066__PDB_8q1p__with_sequence__Ba__R011	Stage3	SIDECHAIN_ROTAMER_FIX	Standard validated improved	TRUE	FALSE
TRJ_0025749	CF_0274__with_sequence	EMD_18066__PDB_8q1p__with_sequence__Ca__GAPINSERT_11_504_506	Stage3	{"CLASH_AWARE_ROTAMER_REPACK": 1, "REFERENCE_GUIDED_SIDECHAIN_COMPLETE_LOWCONF": 1, "SIDECHAIN_COMPLETE_FROM_SEQUENCE": 1, "SIDECHAIN_GEOMETRY_REGULARIZE": 1}	Low-confidence partial improvement	TRUE	FALSE
TRJ_0025750	CF_0274__with_sequence	EMD_18066__PDB_8q1p__with_sequence__Ca__R001	Stage3	SIDECHAIN_ROTAMER_FIX	Standard validated improved	TRUE	FALSE
TRJ_0025751	CF_0274__with_sequence	EMD_18066__PDB_8q1p__with_sequence__Ca__R003	Stage3	SIDECHAIN_ROTAMER_FIX	Standard validated improved	TRUE	FALSE
TRJ_0025752	CF_0274__with_sequence	EMD_18066__PDB_8q1p__with_sequence__Ca__R004	Stage3	SIDECHAIN_ROTAMER_FIX	Standard validated improved	TRUE	FALSE
TRJ_0025753	CF_0274__with_sequence	EMD_18066__PDB_8q1p__with_sequence__Ca__R005	Stage3	SIDECHAIN_ROTAMER_FIX	Standard validated improved	TRUE	FALSE
TRJ_0025754	CF_0274__with_sequence	EMD_18066__PDB_8q1p__with_sequence__Ca__R007	Stage3	SIDECHAIN_ROTAMER_FIX	Standard validated improved	TRUE	FALSE
TRJ_0025755	CF_0274__with_sequence	EMD_18066__PDB_8q1p__with_sequence__Ca__R008	Stage3	SIDECHAIN_ROTAMER_FIX	Standard validated improved	TRUE	FALSE
TRJ_0025756	CF_0274__with_sequence	EMD_18066__PDB_8q1p__with_sequence__Ca__R009	Stage3	SIDECHAIN_ROTAMER_FIX	Standard validated improved	TRUE	FALSE
TRJ_0025757	CF_0274__with_sequence	EMD_18066__PDB_8q1p__with_sequence__Ca__R010	Stage3	SIDECHAIN_ROTAMER_FIX	Standard validated improved	TRUE	FALSE
TRJ_0025758	CF_0274__with_sequence	EMD_18066__PDB_8q1p__with_sequence__Ca__R012	Stage3	SIDECHAIN_ROTAMER_FIX	Standard validated improved	TRUE	FALSE
TRJ_0025759	CF_0274__with_sequence	EMD_18066__PDB_8q1p__with_sequence__Ca__R013	Stage3	SIDECHAIN_ROTAMER_FIX	Standard validated improved	TRUE	FALSE
TRJ_0025760	CF_0274__with_sequence	EMD_18066__PDB_8q1p__with_sequence__Ca__R015	Stage3	SIDECHAIN_ROTAMER_FIX	Standard validated improved	TRUE	FALSE
TRJ_0025761	CF_0274__with_sequence	EMD_18066__PDB_8q1p__with_sequence__Ca__R017	Stage3	SIDECHAIN_ROTAMER_FIX	Standard validated improved	TRUE	FALSE
TRJ_0025762	CF_0274__with_sequence	EMD_18066__PDB_8q1p__with_sequence__Ca__R018	Stage3	SIDECHAIN_ROTAMER_FIX	Standard validated improved	TRUE	FALSE
TRJ_0025763	CF_0274__with_sequence	EMD_18066__PDB_8q1p__with_sequence__Ca__R019	Stage3	SIDECHAIN_ROTAMER_FIX	Standard validated improved	TRUE	FALSE
TRJ_0025764	CF_0274__with_sequence	EMD_18066__PDB_8q1p__with_sequence__Da__R001	Stage3	SIDECHAIN_ROTAMER_FIX	Standard validated improved	TRUE	FALSE
TRJ_0025765	CF_0274__with_sequence	EMD_18066__PDB_8q1p__with_sequence__Da__R002	Stage3	SIDECHAIN_ROTAMER_FIX	Standard validated improved	TRUE	FALSE
TRJ_0025766	CF_0274__with_sequence	EMD_18066__PDB_8q1p__with_sequence__Da__R003	Stage3	SIDECHAIN_ROTAMER_FIX	Standard validated improved	TRUE	FALSE
TRJ_0025767	CF_0274__with_sequence	EMD_18066__PDB_8q1p__with_sequence__Da__R004	Stage3	SIDECHAIN_ROTAMER_FIX	Standard validated improved	TRUE	FALSE
TRJ_0025768	CF_0274__with_sequence	EMD_18066__PDB_8q1p__with_sequence__Da__R005	Stage3	SIDECHAIN_ROTAMER_FIX	Standard validated improved	TRUE	FALSE
TRJ_0025769	CF_0274__with_sequence	EMD_18066__PDB_8q1p__with_sequence__Da__R006	Stage3	SIDECHAIN_ROTAMER_FIX	Standard validated improved	TRUE	FALSE
TRJ_0025770	CF_0274__with_sequence	EMD_18066__PDB_8q1p__with_sequence__Da__R007	Stage3	SIDECHAIN_ROTAMER_FIX	Standard validated improved	TRUE	FALSE
TRJ_0025771	CF_0274__with_sequence	EMD_18066__PDB_8q1p__with_sequence__Ea__R001	Stage3	SIDECHAIN_ROTAMER_FIX	Standard validated improved	TRUE	FALSE
TRJ_0025772	CF_0274__with_sequence	EMD_18066__PDB_8q1p__with_sequence__Ea__R002	Stage3	SIDECHAIN_ROTAMER_FIX	Standard validated improved	TRUE	FALSE
TRJ_0025773	CF_0274__with_sequence	EMD_18066__PDB_8q1p__with_sequence__Ea__R003	Stage3	SIDECHAIN_ROTAMER_FIX	Standard validated improved	TRUE	FALSE
TRJ_0025774	CF_0274__with_sequence	EMD_18066__PDB_8q1p__with_sequence__Ea__R004	Stage3	SIDECHAIN_ROTAMER_FIX	Standard validated improved	TRUE	FALSE
TRJ_0025775	CF_0274__with_sequence	EMD_18066__PDB_8q1p__with_sequence__Fa__R001	Stage3	SIDECHAIN_ROTAMER_FIX	Standard validated improved	TRUE	FALSE
TRJ_0025776	CF_0274__with_sequence	EMD_18066__PDB_8q1p__with_sequence__Fa__R002	Stage3	SIDECHAIN_ROTAMER_FIX	Standard validated improved	TRUE	FALSE
TRJ_0025777	CF_0274__with_sequence	EMD_18066__PDB_8q1p__with_sequence__Ga__R002	Stage3	SIDECHAIN_ROTAMER_FIX	Standard validated improved	TRUE	FALSE
TRJ_0025778	CF_0274__with_sequence	EMD_18066__PDB_8q1p__with_sequence__Ga__R003	Stage3	SIDECHAIN_ROTAMER_FIX	Standard validated improved	TRUE	FALSE
TRJ_0025779	CF_0274__with_sequence	EMD_18066__PDB_8q1p__with_sequence__Ga__R004	Stage3	SIDECHAIN_ROTAMER_FIX	Standard validated improved	TRUE	FALSE
TRJ_0025780	CF_0274__with_sequence	EMD_18066__PDB_8q1p__with_sequence__Ga__R005	Stage3	SIDECHAIN_ROTAMER_FIX	Standard validated improved	TRUE	FALSE
TRJ_0025781	CF_0274__with_sequence	EMD_18066__PDB_8q1p__with_sequence__Ha__R001	Stage3	SIDECHAIN_ROTAMER_FIX	Standard validated improved	TRUE	FALSE
TRJ_0025782	CF_0274__with_sequence	EMD_18066__PDB_8q1p__with_sequence__Ha__R002	Stage3	SIDECHAIN_ROTAMER_FIX	Standard validated improved	TRUE	FALSE
TRJ_0025783	CF_0274__with_sequence	EMD_18066__PDB_8q1p__with_sequence__Ha__R003	Stage3	SIDECHAIN_ROTAMER_FIX	Standard validated improved	TRUE	FALSE
TRJ_0025784	CF_0274__with_sequence	EMD_18066__PDB_8q1p__with_sequence__Ia__R002	Stage3	SIDECHAIN_ROTAMER_FIX	Standard validated improved	TRUE	FALSE
TRJ_0025785	CF_0274__with_sequence	EMD_18066__PDB_8q1p__with_sequence__Ia__R004	Stage3	SIDECHAIN_ROTAMER_FIX	Standard validated improved	TRUE	FALSE
TRJ_0025786	CF_0274__with_sequence	EMD_18066__PDB_8q1p__with_sequence__Ia__R005	Stage3	SIDECHAIN_ROTAMER_FIX	Standard validated improved	TRUE	FALSE
TRJ_0025787	CF_0274__with_sequence	EMD_18066__PDB_8q1p__with_sequence__Ja__GAPINSERT_4_29_35	Stage3	SIDECHAIN_ROTAMER_FIX	Standard validated improved	TRUE	FALSE
TRJ_0025788	CF_0274__with_sequence	EMD_18066__PDB_8q1p__with_sequence__Ja__R002	Stage3	SIDECHAIN_ROTAMER_FIX	Standard validated improved	TRUE	FALSE
TRJ_0025789	CF_0274__with_sequence	EMD_18066__PDB_8q1p__with_sequence__Ja__R003	Stage3	SIDECHAIN_ROTAMER_FIX	Standard validated improved	TRUE	FALSE
TRJ_0025790	CF_0274__with_sequence	EMD_18066__PDB_8q1p__with_sequence__Ja__R006	Stage3	SIDECHAIN_ROTAMER_FIX	Standard validated improved	TRUE	FALSE
TRJ_0025791	CF_0274__with_sequence	EMD_18066__PDB_8q1p__with_sequence__Ja__R007	Stage3	SIDECHAIN_ROTAMER_FIX	Standard validated improved	TRUE	FALSE
TRJ_0025792	CF_0274__with_sequence	EMD_18066__PDB_8q1p__with_sequence__Ja__R008	Stage3	SIDECHAIN_ROTAMER_FIX	Standard validated improved	TRUE	FALSE
TRJ_0025793	CF_0274__with_sequence	EMD_18066__PDB_8q1p__with_sequence__Ja__R009	Stage3	SIDECHAIN_ROTAMER_FIX	Standard validated improved	TRUE	FALSE
TRJ_0025794	CF_0274__with_sequence	EMD_18066__PDB_8q1p__with_sequence__Ka__R002	Stage3	SIDECHAIN_ROTAMER_FIX	Standard validated improved	TRUE	FALSE
TRJ_0025795	CF_0274__with_sequence	EMD_18066__PDB_8q1p__with_sequence__Ka__R003	Stage3	SIDECHAIN_ROTAMER_FIX	Standard validated improved	TRUE	FALSE
TRJ_0025796	CF_0274__with_sequence	EMD_18066__PDB_8q1p__with_sequence__Ka__R004	Stage3	SIDECHAIN_ROTAMER_FIX	Standard validated improved	TRUE	FALSE
TRJ_0025797	CF_0274__with_sequence	EMD_18066__PDB_8q1p__with_sequence__Ka__R008	Stage3	SIDECHAIN_ROTAMER_FIX	Standard validated improved	TRUE	FALSE
TRJ_0025798	CF_0274__with_sequence	EMD_18066__PDB_8q1p__with_sequence__Kb__R002	Stage3	SIDECHAIN_ROTAMER_FIX	Standard validated improved	TRUE	FALSE
TRJ_0025799	CF_0274__with_sequence	EMD_18066__PDB_8q1p__with_sequence__Kb__R003	Stage3	SIDECHAIN_ROTAMER_FIX	Data-limited / stopped	FALSE	FALSE
TRJ_0025800	CF_0274__with_sequence	EMD_18066__PDB_8q1p__with_sequence__La__GAPINSERT_1_157_168	Stage3	SIDECHAIN_ROTAMER_FIX	Standard validated improved	TRUE	FALSE
TRJ_0025801	CF_0274__with_sequence	EMD_18066__PDB_8q1p__with_sequence__La__R001	Stage3	SIDECHAIN_ROTAMER_FIX	Standard validated improved	TRUE	FALSE
TRJ_0025802	CF_0274__with_sequence	EMD_18066__PDB_8q1p__with_sequence__La__R002	Stage3	SIDECHAIN_ROTAMER_FIX	Standard validated improved	TRUE	FALSE
TRJ_0025803	CF_0274__with_sequence	EMD_18066__PDB_8q1p__with_sequence__La__R003	Stage3	SIDECHAIN_ROTAMER_FIX	Standard validated improved	TRUE	FALSE
TRJ_0025804	CF_0274__with_sequence	EMD_18066__PDB_8q1p__with_sequence__La__R004	Stage3	SIDECHAIN_ROTAMER_FIX	Standard validated improved	TRUE	FALSE
TRJ_0025805	CF_0274__with_sequence	EMD_18066__PDB_8q1p__with_sequence__Ma__R002	Stage3	SIDECHAIN_ROTAMER_FIX	Standard validated improved	TRUE	FALSE
TRJ_0025806	CF_0274__with_sequence	EMD_18066__PDB_8q1p__with_sequence__Ma__R003	Stage3	SIDECHAIN_ROTAMER_FIX	Standard validated improved	TRUE	FALSE
TRJ_0025807	CF_0274__with_sequence	EMD_18066__PDB_8q1p__with_sequence__Ma__R005	Stage3	SIDECHAIN_ROTAMER_FIX	Standard validated improved	TRUE	FALSE
TRJ_0025808	CF_0274__with_sequence	EMD_18066__PDB_8q1p__with_sequence__Na__R002	Stage3	SIDECHAIN_ROTAMER_FIX	Standard validated improved	TRUE	FALSE
TRJ_0025809	CF_0274__with_sequence	EMD_18066__PDB_8q1p__with_sequence__Na__R005	Stage3	SIDECHAIN_ROTAMER_FIX	Standard validated improved	TRUE	FALSE
TRJ_0025810	CF_0274__with_sequence	EMD_18066__PDB_8q1p__with_sequence__Na__R006	Stage3	SIDECHAIN_ROTAMER_FIX	Standard validated improved	TRUE	FALSE
TRJ_0025811	CF_0274__with_sequence	EMD_18066__PDB_8q1p__with_sequence__Pa__R001	Stage3	SIDECHAIN_ROTAMER_FIX	Standard validated improved	TRUE	FALSE
TRJ_0025812	CF_0274__with_sequence	EMD_18066__PDB_8q1p__with_sequence__Qa__GAPINSERT_14_31_33	Stage3	SIDECHAIN_ROTAMER_FIX	Standard validated improved	TRUE	FALSE
TRJ_0025813	CF_0274__with_sequence	EMD_18066__PDB_8q1p__with_sequence__Qa__GAPINSERT_15_37_39	Stage3	SIDECHAIN_ROTAMER_FIX	Standard validated improved	TRUE	FALSE
TRJ_0025814	CF_0274__with_sequence	EMD_18066__PDB_8q1p__with_sequence__Qa__R001	Stage3	SIDECHAIN_ROTAMER_FIX	Rollback / QC rejected	FALSE	TRUE
TRJ_0025815	CF_0274__with_sequence	EMD_18066__PDB_8q1p__with_sequence__Qa__R004	Stage3	SIDECHAIN_ROTAMER_FIX	Rollback / QC rejected	FALSE	TRUE
TRJ_0025816	CF_0274__with_sequence	EMD_18066__PDB_8q1p__with_sequence__Qa__R005	Stage3	SIDECHAIN_ROTAMER_FIX	Rollback / QC rejected	FALSE	TRUE
TRJ_0025817	CF_0274__with_sequence	EMD_18066__PDB_8q1p__with_sequence__Sa__R001	Stage3	SIDECHAIN_ROTAMER_FIX	Rollback / QC rejected	FALSE	TRUE
TRJ_0025818	CF_0274__with_sequence	EMD_18066__PDB_8q1p__with_sequence__Sa__R002	Stage3	SIDECHAIN_ROTAMER_FIX	Rollback / QC rejected	FALSE	TRUE
TRJ_0025819	CF_0274__with_sequence	EMD_18066__PDB_8q1p__with_sequence__Ua__R001	Stage3	SIDECHAIN_ROTAMER_FIX	Rollback / QC rejected	FALSE	TRUE
TRJ_0025820	CF_0274__with_sequence	EMD_18066__PDB_8q1p__with_sequence__Ua__R002	Stage3	SIDECHAIN_ROTAMER_FIX	Rollback / QC rejected	FALSE	TRUE
TRJ_0025821	CF_0274__with_sequence	EMD_18066__PDB_8q1p__with_sequence__Va__R001	Stage3	SIDECHAIN_ROTAMER_FIX	Rollback / QC rejected	FALSE	TRUE
TRJ_0025822	CF_0274__with_sequence	EMD_18066__PDB_8q1p__with_sequence__Wa__GAPINSERT_16_5_7	Stage3	SIDECHAIN_ROTAMER_FIX	Standard validated improved	TRUE	FALSE
TRJ_0025823	CF_0274__with_sequence	EMD_18066__PDB_8q1p__with_sequence__Wa__R002	Stage3	SIDECHAIN_ROTAMER_FIX	Rollback / QC rejected	FALSE	TRUE
TRJ_0025824	CF_0274__with_sequence	EMD_18066__PDB_8q1p__with_sequence__Wa__R003	Stage3	SIDECHAIN_ROTAMER_FIX	Rollback / QC rejected	FALSE	TRUE
TRJ_0025825	CF_0274__with_sequence	EMD_18066__PDB_8q1p__with_sequence__Wa__R004	Stage3	SIDECHAIN_ROTAMER_FIX	Rollback / QC rejected	FALSE	TRUE
TRJ_0025826	CF_0274__with_sequence	EMD_18066__PDB_8q1p__with_sequence__Xa__R001	Stage3	SIDECHAIN_ROTAMER_FIX	Rollback / QC rejected	FALSE	TRUE
TRJ_0025827	CF_0274__with_sequence	EMD_18066__PDB_8q1p__with_sequence__Ya__GAPINSERT_17_59_61	Stage3	SIDECHAIN_ROTAMER_FIX	Standard validated improved	TRUE	FALSE
TRJ_0025828	CF_0275__with_sequence	EMD_18140__PDB_8q47__with_sequence__AAa__GAPINSERT_2_201_212	Stage3	SIDECHAIN_ROTAMER_FIX	Data-limited / stopped	FALSE	FALSE
TRJ_0025829	CF_0275__with_sequence	EMD_18140__PDB_8q47__with_sequence__AAa__R002	Stage3	SIDECHAIN_ROTAMER_FIX	Rollback / QC rejected	FALSE	TRUE
TRJ_0025830	CF_0275__with_sequence	EMD_18140__PDB_8q47__with_sequence__AAa__R003	Stage3	SIDECHAIN_ROTAMER_FIX	Rollback / QC rejected	FALSE	TRUE
TRJ_0025831	CF_0275__with_sequence	EMD_18140__PDB_8q47__with_sequence__AAa__R004	Stage3	SIDECHAIN_ROTAMER_FIX	Rollback / QC rejected	FALSE	TRUE
TRJ_0025832	CF_0275__with_sequence	EMD_18140__PDB_8q47__with_sequence__AAa__R005	Stage3	SIDECHAIN_ROTAMER_FIX	Rollback / QC rejected	FALSE	TRUE
TRJ_0025833	CF_0275__with_sequence	EMD_18140__PDB_8q47__with_sequence__AAa__R006	Stage3	SIDECHAIN_ROTAMER_FIX	Rollback / QC rejected	FALSE	TRUE
TRJ_0025834	CF_0275__with_sequence	EMD_18140__PDB_8q47__with_sequence__AAa__R007	Stage3	SIDECHAIN_ROTAMER_FIX	Rollback / QC rejected	FALSE	TRUE
TRJ_0025835	CF_0275__with_sequence	EMD_18140__PDB_8q47__with_sequence__AAa__R009	Stage3	SIDECHAIN_ROTAMER_FIX	Rollback / QC rejected	FALSE	TRUE
TRJ_0025836	CF_0275__with_sequence	EMD_18140__PDB_8q47__with_sequence__AAa__R011	Stage3	SIDECHAIN_ROTAMER_FIX	Rollback / QC rejected	FALSE	TRUE
TRJ_0025837	CF_0275__with_sequence	EMD_18140__PDB_8q47__with_sequence__AAa__R012	Stage3	SIDECHAIN_ROTAMER_FIX	Rollback / QC rejected	FALSE	TRUE
TRJ_0025838	CF_0275__with_sequence	EMD_18140__PDB_8q47__with_sequence__ABa__GAPINSERT_8_226_229	Stage3	SIDECHAIN_ROTAMER_FIX	Data-limited / stopped	FALSE	FALSE
TRJ_0025839	CF_0275__with_sequence	EMD_18140__PDB_8q47__with_sequence__ABa__GAPINSERT_9_81_83	Stage3	SIDECHAIN_ROTAMER_FIX	Standard validated improved	TRUE	FALSE
TRJ_0025840	CF_0275__with_sequence	EMD_18140__PDB_8q47__with_sequence__ABa__R001	Stage3	SIDECHAIN_ROTAMER_FIX	Rollback / QC rejected	FALSE	TRUE
TRJ_0025841	CF_0275__with_sequence	EMD_18140__PDB_8q47__with_sequence__ABa__R003	Stage3	SIDECHAIN_ROTAMER_FIX	Rollback / QC rejected	FALSE	TRUE
TRJ_0025842	CF_0275__with_sequence	EMD_18140__PDB_8q47__with_sequence__ABa__R005	Stage3	SIDECHAIN_ROTAMER_FIX	Rollback / QC rejected	FALSE	TRUE
TRJ_0025843	CF_0275__with_sequence	EMD_18140__PDB_8q47__with_sequence__ABa__R006	Stage3	SIDECHAIN_ROTAMER_FIX	Rollback / QC rejected	FALSE	TRUE
TRJ_0025844	CF_0275__with_sequence	EMD_18140__PDB_8q47__with_sequence__ABa__R007	Stage3	SIDECHAIN_ROTAMER_FIX	Rollback / QC rejected	FALSE	TRUE
TRJ_0025845	CF_0275__with_sequence	EMD_18140__PDB_8q47__with_sequence__ABa__R008	Stage3	SIDECHAIN_ROTAMER_FIX	Rollback / QC rejected	FALSE	TRUE
TRJ_0025846	CF_0275__with_sequence	EMD_18140__PDB_8q47__with_sequence__ABa__R010	Stage3	SIDECHAIN_ROTAMER_FIX	Rollback / QC rejected	FALSE	TRUE
TRJ_0025847	CF_0275__with_sequence	EMD_18140__PDB_8q47__with_sequence__ABa__R011	Stage3	SIDECHAIN_ROTAMER_FIX	Rollback / QC rejected	FALSE	TRUE
TRJ_0025848	CF_0275__with_sequence	EMD_18140__PDB_8q47__with_sequence__ABa__R012	Stage3	SIDECHAIN_ROTAMER_FIX	Rollback / QC rejected	FALSE	TRUE
TRJ_0025849	CF_0275__with_sequence	EMD_18140__PDB_8q47__with_sequence__ABa__R014	Stage3	SIDECHAIN_ROTAMER_FIX	Rollback / QC rejected	FALSE	TRUE
TRJ_0025850	CF_0275__with_sequence	EMD_18140__PDB_8q47__with_sequence__ACa__R001	Stage3	SIDECHAIN_ROTAMER_FIX	Rollback / QC rejected	FALSE	TRUE
TRJ_0025851	CF_0275__with_sequence	EMD_18140__PDB_8q47__with_sequence__ADa__R001	Stage3	SIDECHAIN_ROTAMER_FIX	Rollback / QC rejected	FALSE	TRUE
TRJ_0025852	CF_0275__with_sequence	EMD_18140__PDB_8q47__with_sequence__ADa__R002	Stage3	SIDECHAIN_ROTAMER_FIX	Rollback / QC rejected	FALSE	TRUE
TRJ_0025853	CF_0275__with_sequence	EMD_18140__PDB_8q47__with_sequence__ADa__R003	Stage3	SIDECHAIN_ROTAMER_FIX	Rollback / QC rejected	FALSE	TRUE
TRJ_0025854	CF_0275__with_sequence	EMD_18140__PDB_8q47__with_sequence__ADa__R004	Stage3	SIDECHAIN_ROTAMER_FIX	Rollback / QC rejected	FALSE	TRUE
TRJ_0025855	CF_0275__with_sequence	EMD_18140__PDB_8q47__with_sequence__AEa__GAPINSERT_10_453_455	Stage3	SIDECHAIN_ROTAMER_FIX	Data-limited / stopped	FALSE	FALSE
TRJ_0025856	CF_0275__with_sequence	EMD_18140__PDB_8q47__with_sequence__AEa__GAPINSERT_3_85_93	Stage3	SIDECHAIN_ROTAMER_FIX	Standard validated improved	TRUE	FALSE
TRJ_0025857	CF_0275__with_sequence	EMD_18140__PDB_8q47__with_sequence__AEa__GAPINSERT_6_73_80	Stage3	SIDECHAIN_ROTAMER_FIX	Standard validated improved	TRUE	FALSE
TRJ_0025858	CF_0275__with_sequence	EMD_18140__PDB_8q47__with_sequence__AEa__R004	Stage3	SIDECHAIN_ROTAMER_FIX	Rollback / QC rejected	FALSE	TRUE
TRJ_0025859	CF_0275__with_sequence	EMD_18140__PDB_8q47__with_sequence__AEa__R005	Stage3	SIDECHAIN_ROTAMER_FIX	Rollback / QC rejected	FALSE	TRUE
TRJ_0025860	CF_0275__with_sequence	EMD_18140__PDB_8q47__with_sequence__AEa__R006	Stage3	SIDECHAIN_ROTAMER_FIX	Rollback / QC rejected	FALSE	TRUE
TRJ_0025861	CF_0275__with_sequence	EMD_18140__PDB_8q47__with_sequence__AEa__R007	Stage3	SIDECHAIN_ROTAMER_FIX	Rollback / QC rejected	FALSE	TRUE
TRJ_0025862	CF_0275__with_sequence	EMD_18140__PDB_8q47__with_sequence__AEa__R008	Stage3	SIDECHAIN_ROTAMER_FIX	Rollback / QC rejected	FALSE	TRUE
TRJ_0025863	CF_0275__with_sequence	EMD_18140__PDB_8q47__with_sequence__AEa__R011	Stage3	SIDECHAIN_ROTAMER_FIX	Rollback / QC rejected	FALSE	TRUE
TRJ_0025864	CF_0275__with_sequence	EMD_18140__PDB_8q47__with_sequence__AEa__R012	Stage3	SIDECHAIN_ROTAMER_FIX	Rollback / QC rejected	FALSE	TRUE
TRJ_0025865	CF_0275__with_sequence	EMD_18140__PDB_8q47__with_sequence__AEa__R013	Stage3	SIDECHAIN_ROTAMER_FIX	Rollback / QC rejected	FALSE	TRUE
TRJ_0025866	CF_0275__with_sequence	EMD_18140__PDB_8q47__with_sequence__AEa__R014	Stage3	SIDECHAIN_ROTAMER_FIX	Rollback / QC rejected	FALSE	TRUE
TRJ_0025867	CF_0275__with_sequence	EMD_18140__PDB_8q47__with_sequence__AEa__R016	Stage3	SIDECHAIN_ROTAMER_FIX	Rollback / QC rejected	FALSE	TRUE
TRJ_0025868	CF_0275__with_sequence	EMD_18140__PDB_8q47__with_sequence__AFa__R001	Stage3	SIDECHAIN_ROTAMER_FIX	Rollback / QC rejected	FALSE	TRUE
TRJ_0025869	CF_0275__with_sequence	EMD_18140__PDB_8q47__with_sequence__AFa__R003	Stage3	SIDECHAIN_ROTAMER_FIX	Rollback / QC rejected	FALSE	TRUE
TRJ_0025870	CF_0275__with_sequence	EMD_18140__PDB_8q47__with_sequence__AGa__GAPINSERT_11_1_3	Stage3	SIDECHAIN_ROTAMER_FIX	Standard validated improved	TRUE	FALSE
TRJ_0025871	CF_0275__with_sequence	EMD_18140__PDB_8q47__with_sequence__AHa__R001	Stage3	SIDECHAIN_ROTAMER_FIX	Rollback / QC rejected	FALSE	TRUE
TRJ_0025872	CF_0275__with_sequence	EMD_18140__PDB_8q47__with_sequence__AHa__R002	Stage3	SIDECHAIN_ROTAMER_FIX	Rollback / QC rejected	FALSE	TRUE
TRJ_0025873	CF_0275__with_sequence	EMD_18140__PDB_8q47__with_sequence__AHa__R003	Stage3	SIDECHAIN_ROTAMER_FIX	Rollback / QC rejected	FALSE	TRUE
TRJ_0025874	CF_0275__with_sequence	EMD_18140__PDB_8q47__with_sequence__AIa__R001	Stage3	SIDECHAIN_ROTAMER_FIX	Rollback / QC rejected	FALSE	TRUE
TRJ_0025875	CF_0275__with_sequence	EMD_18140__PDB_8q47__with_sequence__AJa__R001	Stage3	SIDECHAIN_ROTAMER_FIX	Rollback / QC rejected	FALSE	TRUE
TRJ_0025876	CF_0275__with_sequence	EMD_18140__PDB_8q47__with_sequence__AJa__R002	Stage3	SIDECHAIN_ROTAMER_FIX	Rollback / QC rejected	FALSE	TRUE
TRJ_0025877	CF_0275__with_sequence	EMD_18140__PDB_8q47__with_sequence__AJa__R003	Stage3	SIDECHAIN_ROTAMER_FIX	Rollback / QC rejected	FALSE	TRUE
TRJ_0025878	CF_0275__with_sequence	EMD_18140__PDB_8q47__with_sequence__AJa__R004	Stage3	SIDECHAIN_ROTAMER_FIX	Rollback / QC rejected	FALSE	TRUE
TRJ_0025879	CF_0275__with_sequence	EMD_18140__PDB_8q47__with_sequence__AJa__R006	Stage3	SIDECHAIN_ROTAMER_FIX	Rollback / QC rejected	FALSE	TRUE
TRJ_0025880	CF_0275__with_sequence	EMD_18140__PDB_8q47__with_sequence__AJa__R007	Stage3	SIDECHAIN_ROTAMER_FIX	Rollback / QC rejected	FALSE	TRUE
TRJ_0025881	CF_0275__with_sequence	EMD_18140__PDB_8q47__with_sequence__AKa__R002	Stage3	SIDECHAIN_ROTAMER_FIX	Rollback / QC rejected	FALSE	TRUE
TRJ_0025882	CF_0275__with_sequence	EMD_18140__PDB_8q47__with_sequence__AKa__R003	Stage3	SIDECHAIN_ROTAMER_FIX	Rollback / QC rejected	FALSE	TRUE
TRJ_0025883	CF_0275__with_sequence	EMD_18140__PDB_8q47__with_sequence__ALa__R001	Stage3	SIDECHAIN_ROTAMER_FIX	Rollback / QC rejected	FALSE	TRUE
TRJ_0025884	CF_0275__with_sequence	EMD_18140__PDB_8q47__with_sequence__ALa__R003	Stage3	SIDECHAIN_ROTAMER_FIX	Rollback / QC rejected	FALSE	TRUE
TRJ_0025885	CF_0275__with_sequence	EMD_18140__PDB_8q47__with_sequence__ALa__R004	Stage3	SIDECHAIN_ROTAMER_FIX	Rollback / QC rejected	FALSE	TRUE
TRJ_0025886	CF_0275__with_sequence	EMD_18140__PDB_8q47__with_sequence__ALa__R005	Stage3	SIDECHAIN_ROTAMER_FIX	Rollback / QC rejected	FALSE	TRUE
TRJ_0025887	CF_0275__with_sequence	EMD_18140__PDB_8q47__with_sequence__ALa__R006	Stage3	SIDECHAIN_ROTAMER_FIX	Rollback / QC rejected	FALSE	TRUE
TRJ_0025888	CF_0275__with_sequence	EMD_18140__PDB_8q47__with_sequence__ALa__R007	Stage3	SIDECHAIN_ROTAMER_FIX	Rollback / QC rejected	FALSE	TRUE
TRJ_0025889	CF_0275__with_sequence	EMD_18140__PDB_8q47__with_sequence__AMa__GAPINSERT_13_185_187	Stage3	SIDECHAIN_ROTAMER_FIX	Standard validated improved	TRUE	FALSE
TRJ_0025890	CF_0275__with_sequence	EMD_18140__PDB_8q47__with_sequence__AMa__R003	Stage3	SIDECHAIN_ROTAMER_FIX	Rollback / QC rejected	FALSE	TRUE
TRJ_0025891	CF_0275__with_sequence	EMD_18140__PDB_8q47__with_sequence__ANa__R001	Stage3	SIDECHAIN_ROTAMER_FIX	Rollback / QC rejected	FALSE	TRUE
TRJ_0025892	CF_0275__with_sequence	EMD_18140__PDB_8q47__with_sequence__ANa__R002	Stage3	SIDECHAIN_ROTAMER_FIX	Rollback / QC rejected	FALSE	TRUE
TRJ_0025893	CF_0275__with_sequence	EMD_18140__PDB_8q47__with_sequence__ANa__R003	Stage3	SIDECHAIN_ROTAMER_FIX	Rollback / QC rejected	FALSE	TRUE
TRJ_0025894	CF_0275__with_sequence	EMD_18140__PDB_8q47__with_sequence__AOa__R002	Stage3	SIDECHAIN_ROTAMER_FIX	Rollback / QC rejected	FALSE	TRUE
TRJ_0025895	CF_0275__with_sequence	EMD_18140__PDB_8q47__with_sequence__AOa__R003	Stage3	SIDECHAIN_ROTAMER_FIX	Rollback / QC rejected	FALSE	TRUE
TRJ_0025896	CF_0275__with_sequence	EMD_18140__PDB_8q47__with_sequence__AOa__R004	Stage3	SIDECHAIN_ROTAMER_FIX	Rollback / QC rejected	FALSE	TRUE
TRJ_0025897	CF_0275__with_sequence	EMD_18140__PDB_8q47__with_sequence__AOa__R005	Stage3	SIDECHAIN_ROTAMER_FIX	Rollback / QC rejected	FALSE	TRUE
TRJ_0025898	CF_0275__with_sequence	EMD_18140__PDB_8q47__with_sequence__AOa__R007	Stage3	SIDECHAIN_ROTAMER_FIX	Rollback / QC rejected	FALSE	TRUE
TRJ_0025899	CF_0275__with_sequence	EMD_18140__PDB_8q47__with_sequence__AOa__R008	Stage3	SIDECHAIN_ROTAMER_FIX	Rollback / QC rejected	FALSE	TRUE
TRJ_0025900	CF_0275__with_sequence	EMD_18140__PDB_8q47__with_sequence__AOa__R009	Stage3	SIDECHAIN_ROTAMER_FIX	Rollback / QC rejected	FALSE	TRUE
TRJ_0025901	CF_0275__with_sequence	EMD_18140__PDB_8q47__with_sequence__AOa__R010	Stage3	SIDECHAIN_ROTAMER_FIX	Rollback / QC rejected	FALSE	TRUE
TRJ_0025902	CF_0275__with_sequence	EMD_18140__PDB_8q47__with_sequence__AOa__R011	Stage3	SIDECHAIN_ROTAMER_FIX	Rollback / QC rejected	FALSE	TRUE
TRJ_0025903	CF_0275__with_sequence	EMD_18140__PDB_8q47__with_sequence__APa__GAPINSERT_14_513_515	Stage3	{"CLASH_AWARE_ROTAMER_REPACK": 1, "REFERENCE_GUIDED_SIDECHAIN_COMPLETE_LOWCONF": 1, "SIDECHAIN_COMPLETE_FROM_SEQUENCE": 1, "SIDECHAIN_GEOMETRY_REGULARIZE": 1}	Data-limited / stopped	FALSE	FALSE
TRJ_0025904	CF_0275__with_sequence	EMD_18140__PDB_8q47__with_sequence__APa__GAPINSERT_7_24_31	Stage3	SIDECHAIN_ROTAMER_FIX	Standard validated improved	TRUE	FALSE
TRJ_0025905	CF_0275__with_sequence	EMD_18140__PDB_8q47__with_sequence__APa__R003	Stage3	SIDECHAIN_ROTAMER_FIX	Rollback / QC rejected	FALSE	TRUE
TRJ_0025906	CF_0275__with_sequence	EMD_18140__PDB_8q47__with_sequence__APa__R004	Stage3	SIDECHAIN_ROTAMER_FIX	Rollback / QC rejected	FALSE	TRUE
TRJ_0025907	CF_0275__with_sequence	EMD_18140__PDB_8q47__with_sequence__APa__R005	Stage3	SIDECHAIN_ROTAMER_FIX	Rollback / QC rejected	FALSE	TRUE
TRJ_0025908	CF_0275__with_sequence	EMD_18140__PDB_8q47__with_sequence__APa__R006	Stage3	SIDECHAIN_ROTAMER_FIX	Rollback / QC rejected	FALSE	TRUE
TRJ_0025909	CF_0275__with_sequence	EMD_18140__PDB_8q47__with_sequence__AQa__R002	Stage3	SIDECHAIN_ROTAMER_FIX	Rollback / QC rejected	FALSE	TRUE
TRJ_0025910	CF_0275__with_sequence	EMD_18140__PDB_8q47__with_sequence__ARa__R002	Stage3	SIDECHAIN_ROTAMER_FIX	Rollback / QC rejected	FALSE	TRUE
TRJ_0025911	CF_0275__with_sequence	EMD_18140__PDB_8q47__with_sequence__ARa__R004	Stage3	SIDECHAIN_ROTAMER_FIX	Rollback / QC rejected	FALSE	TRUE
TRJ_0025912	CF_0275__with_sequence	EMD_18140__PDB_8q47__with_sequence__Aa__GAPINSERT_15_25_27	Stage3	SIDECHAIN_ROTAMER_FIX	Standard validated improved	TRUE	FALSE
TRJ_0025913	CF_0275__with_sequence	EMD_18140__PDB_8q47__with_sequence__Aa__R004	Stage3	SIDECHAIN_ROTAMER_FIX	Rollback / QC rejected	FALSE	TRUE
TRJ_0025914	CF_0275__with_sequence	EMD_18140__PDB_8q47__with_sequence__Aa__R005	Stage3	SIDECHAIN_ROTAMER_FIX	Rollback / QC rejected	FALSE	TRUE
TRJ_0025915	CF_0275__with_sequence	EMD_18140__PDB_8q47__with_sequence__Aa__R006	Stage3	SIDECHAIN_ROTAMER_FIX	Rollback / QC rejected	FALSE	TRUE
TRJ_0025916	CF_0275__with_sequence	EMD_18140__PDB_8q47__with_sequence__Ba__R001	Stage3	SIDECHAIN_ROTAMER_FIX	Rollback / QC rejected	FALSE	TRUE
TRJ_0025917	CF_0275__with_sequence	EMD_18140__PDB_8q47__with_sequence__Ba__R002	Stage3	SIDECHAIN_ROTAMER_FIX	Rollback / QC rejected	FALSE	TRUE
TRJ_0025918	CF_0275__with_sequence	EMD_18140__PDB_8q47__with_sequence__Ca__R001	Stage3	SIDECHAIN_ROTAMER_FIX	Rollback / QC rejected	FALSE	TRUE
TRJ_0025919	CF_0275__with_sequence	EMD_18140__PDB_8q47__with_sequence__Ca__R002	Stage3	SIDECHAIN_ROTAMER_FIX	Rollback / QC rejected	FALSE	TRUE
TRJ_0025920	CF_0275__with_sequence	EMD_18140__PDB_8q47__with_sequence__Ca__R003	Stage3	SIDECHAIN_ROTAMER_FIX	Rollback / QC rejected	FALSE	TRUE
TRJ_0025921	CF_0275__with_sequence	EMD_18140__PDB_8q47__with_sequence__Ca__R004	Stage3	SIDECHAIN_ROTAMER_FIX	Rollback / QC rejected	FALSE	TRUE
TRJ_0025922	CF_0275__with_sequence	EMD_18140__PDB_8q47__with_sequence__Ca__R005	Stage3	SIDECHAIN_ROTAMER_FIX	Rollback / QC rejected	FALSE	TRUE
TRJ_0025923	CF_0275__with_sequence	EMD_18140__PDB_8q47__with_sequence__Da__GAPINSERT_16_660_662	Stage3	SIDECHAIN_ROTAMER_FIX	Data-limited / stopped	FALSE	FALSE
TRJ_0025924	CF_0275__with_sequence	EMD_18140__PDB_8q47__with_sequence__Da__GAPINSERT_17_672_674	Stage3	SIDECHAIN_ROTAMER_FIX	Data-limited / stopped	FALSE	FALSE
TRJ_0025925	CF_0275__with_sequence	EMD_18140__PDB_8q47__with_sequence__Da__GAPINSERT_1_498_510	Stage3	{"CLASH_AWARE_ROTAMER_REPACK": 1, "REFERENCE_GUIDED_SIDECHAIN_COMPLETE_LOWCONF": 1, "SIDECHAIN_COMPLETE_FROM_SEQUENCE": 1, "SIDECHAIN_GEOMETRY_REGULARIZE": 1}	Data-limited / stopped	FALSE	FALSE
TRJ_0025926	CF_0275__with_sequence	EMD_18140__PDB_8q47__with_sequence__Da__R002	Stage3	SIDECHAIN_ROTAMER_FIX	Rollback / QC rejected	FALSE	TRUE
TRJ_0025927	CF_0275__with_sequence	EMD_18140__PDB_8q47__with_sequence__Da__R003	Stage3	SIDECHAIN_ROTAMER_FIX	Rollback / QC rejected	FALSE	TRUE
TRJ_0025928	CF_0275__with_sequence	EMD_18140__PDB_8q47__with_sequence__Da__R004	Stage3	SIDECHAIN_ROTAMER_FIX	Rollback / QC rejected	FALSE	TRUE
TRJ_0025929	CF_0275__with_sequence	EMD_18140__PDB_8q47__with_sequence__Da__R005	Stage3	SIDECHAIN_ROTAMER_FIX	Rollback / QC rejected	FALSE	TRUE
TRJ_0025930	CF_0275__with_sequence	EMD_18140__PDB_8q47__with_sequence__Da__R006	Stage3	SIDECHAIN_ROTAMER_FIX	Rollback / QC rejected	FALSE	TRUE
TRJ_0025931	CF_0275__with_sequence	EMD_18140__PDB_8q47__with_sequence__Da__R007	Stage3	SIDECHAIN_ROTAMER_FIX	Rollback / QC rejected	FALSE	TRUE
TRJ_0025932	CF_0275__with_sequence	EMD_18140__PDB_8q47__with_sequence__Da__R008	Stage3	SIDECHAIN_ROTAMER_FIX	Rollback / QC rejected	FALSE	TRUE
TRJ_0025933	CF_0275__with_sequence	EMD_18140__PDB_8q47__with_sequence__Da__R009	Stage3	SIDECHAIN_ROTAMER_FIX	Standard validated improved	TRUE	FALSE
TRJ_0025934	CF_0275__with_sequence	EMD_18140__PDB_8q47__with_sequence__Da__R010	Stage3	SIDECHAIN_ROTAMER_FIX	Standard validated improved	TRUE	FALSE
TRJ_0025935	CF_0275__with_sequence	EMD_18140__PDB_8q47__with_sequence__Da__R011	Stage3	SIDECHAIN_ROTAMER_FIX	Standard validated improved	TRUE	FALSE
TRJ_0025936	CF_0275__with_sequence	EMD_18140__PDB_8q47__with_sequence__Da__R013	Stage3	SIDECHAIN_ROTAMER_FIX	Standard validated improved	TRUE	FALSE
TRJ_0025937	CF_0275__with_sequence	EMD_18140__PDB_8q47__with_sequence__Da__R014	Stage3	SIDECHAIN_ROTAMER_FIX	Standard validated improved	TRUE	FALSE
TRJ_0025938	CF_0275__with_sequence	EMD_18140__PDB_8q47__with_sequence__Da__R015	Stage3	SIDECHAIN_ROTAMER_FIX	Standard validated improved	TRUE	FALSE
TRJ_0025939	CF_0275__with_sequence	EMD_18140__PDB_8q47__with_sequence__Da__R017	Stage3	SIDECHAIN_ROTAMER_FIX	Standard validated improved	TRUE	FALSE
TRJ_0025940	CF_0275__with_sequence	EMD_18140__PDB_8q47__with_sequence__Da__R018	Stage3	SIDECHAIN_ROTAMER_FIX	Standard validated improved	TRUE	FALSE
TRJ_0025941	CF_0275__with_sequence	EMD_18140__PDB_8q47__with_sequence__Da__R019	Stage3	SIDECHAIN_ROTAMER_FIX	Standard validated improved	TRUE	FALSE
TRJ_0025942	CF_0275__with_sequence	EMD_18140__PDB_8q47__with_sequence__Da__R020	Stage3	SIDECHAIN_ROTAMER_FIX	Standard validated improved	TRUE	FALSE
TRJ_0025943	CF_0275__with_sequence	EMD_18140__PDB_8q47__with_sequence__Da__R021	Stage3	SIDECHAIN_ROTAMER_FIX	Standard validated improved	TRUE	FALSE
TRJ_0025944	CF_0275__with_sequence	EMD_18140__PDB_8q47__with_sequence__Ea__R002	Stage3	SIDECHAIN_ROTAMER_FIX	Standard validated improved	TRUE	FALSE
TRJ_0025945	CF_0275__with_sequence	EMD_18140__PDB_8q47__with_sequence__Ea__R003	Stage3	SIDECHAIN_ROTAMER_FIX	Standard validated improved	TRUE	FALSE
TRJ_0025946	CF_0275__with_sequence	EMD_18140__PDB_8q47__with_sequence__Fa__GAPINSERT_18_213_215	Stage3	SIDECHAIN_ROTAMER_FIX	Standard validated improved	TRUE	FALSE
TRJ_0025947	CF_0275__with_sequence	EMD_18140__PDB_8q47__with_sequence__Fa__R001	Stage3	SIDECHAIN_ROTAMER_FIX	Standard validated improved	TRUE	FALSE
TRJ_0025948	CF_0275__with_sequence	EMD_18140__PDB_8q47__with_sequence__Fa__R002	Stage3	SIDECHAIN_ROTAMER_FIX	Standard validated improved	TRUE	FALSE
TRJ_0025949	CF_0275__with_sequence	EMD_18140__PDB_8q47__with_sequence__Fa__R003	Stage3	SIDECHAIN_ROTAMER_FIX	Standard validated improved	TRUE	FALSE
TRJ_0025950	CF_0275__with_sequence	EMD_18140__PDB_8q47__with_sequence__Fa__R004	Stage3	SIDECHAIN_ROTAMER_FIX	Standard validated improved	TRUE	FALSE
TRJ_0025951	CF_0275__with_sequence	EMD_18140__PDB_8q47__with_sequence__Fa__R005	Stage3	SIDECHAIN_ROTAMER_FIX	Standard validated improved	TRUE	FALSE
TRJ_0025952	CF_0275__with_sequence	EMD_18140__PDB_8q47__with_sequence__Fa__R007	Stage3	SIDECHAIN_ROTAMER_FIX	Standard validated improved	TRUE	FALSE
TRJ_0025953	CF_0275__with_sequence	EMD_18140__PDB_8q47__with_sequence__Fa__R008	Stage3	SIDECHAIN_ROTAMER_FIX	Standard validated improved	TRUE	FALSE
TRJ_0025954	CF_0275__with_sequence	EMD_18140__PDB_8q47__with_sequence__Ga__GAPINSERT_19_365_367	Stage3	SIDECHAIN_ROTAMER_FIX	Standard validated improved	TRUE	FALSE
TRJ_0025955	CF_0275__with_sequence	EMD_18140__PDB_8q47__with_sequence__Ga__GAPINSERT_20_367_369	Stage3	SIDECHAIN_ROTAMER_FIX	Standard validated improved	TRUE	FALSE
TRJ_0025956	CF_0275__with_sequence	EMD_18140__PDB_8q47__with_sequence__Ga__R001	Stage3	SIDECHAIN_ROTAMER_FIX	Standard validated improved	TRUE	FALSE
TRJ_0025957	CF_0275__with_sequence	EMD_18140__PDB_8q47__with_sequence__Ga__R002	Stage3	SIDECHAIN_ROTAMER_FIX	Standard validated improved	TRUE	FALSE
TRJ_0025958	CF_0275__with_sequence	EMD_18140__PDB_8q47__with_sequence__Ga__R003	Stage3	SIDECHAIN_ROTAMER_FIX	Standard validated improved	TRUE	FALSE
TRJ_0025959	CF_0275__with_sequence	EMD_18140__PDB_8q47__with_sequence__Ga__R004	Stage3	SIDECHAIN_ROTAMER_FIX	Standard validated improved	TRUE	FALSE
TRJ_0025960	CF_0275__with_sequence	EMD_18140__PDB_8q47__with_sequence__Ga__R007	Stage3	SIDECHAIN_ROTAMER_FIX	Standard validated improved	TRUE	FALSE
TRJ_0025961	CF_0275__with_sequence	EMD_18140__PDB_8q47__with_sequence__Ga__R008	Stage3	SIDECHAIN_ROTAMER_FIX	Standard validated improved	TRUE	FALSE
TRJ_0025962	CF_0275__with_sequence	EMD_18140__PDB_8q47__with_sequence__Ga__R009	Stage3	SIDECHAIN_ROTAMER_FIX	Standard validated improved	TRUE	FALSE
TRJ_0025963	CF_0275__with_sequence	EMD_18140__PDB_8q47__with_sequence__Ha__R001	Stage3	SIDECHAIN_ROTAMER_FIX	Standard validated improved	TRUE	FALSE
TRJ_0025964	CF_0275__with_sequence	EMD_18140__PDB_8q47__with_sequence__Ha__R002	Stage3	SIDECHAIN_ROTAMER_FIX	Standard validated improved	TRUE	FALSE
TRJ_0025965	CF_0275__with_sequence	EMD_18140__PDB_8q47__with_sequence__Ha__R003	Stage3	SIDECHAIN_ROTAMER_FIX	Standard validated improved	TRUE	FALSE
TRJ_0025966	CF_0275__with_sequence	EMD_18140__PDB_8q47__with_sequence__Ia__R001	Stage3	SIDECHAIN_ROTAMER_FIX	Standard validated improved	TRUE	FALSE
TRJ_0025967	CF_0275__with_sequence	EMD_18140__PDB_8q47__with_sequence__Ja__GAPINSERT_5_103_111	Stage3	SIDECHAIN_ROTAMER_FIX	Standard validated improved	TRUE	FALSE
TRJ_0025968	CF_0275__with_sequence	EMD_18140__PDB_8q47__with_sequence__Ja__R001	Stage3	SIDECHAIN_ROTAMER_FIX	Standard validated improved	TRUE	FALSE
TRJ_0025969	CF_0275__with_sequence	EMD_18140__PDB_8q47__with_sequence__Ja__R002	Stage3	SIDECHAIN_ROTAMER_FIX	Standard validated improved	TRUE	FALSE
TRJ_0025970	CF_0275__with_sequence	EMD_18140__PDB_8q47__with_sequence__Jb__R002	Stage3	SIDECHAIN_ROTAMER_FIX	Standard validated improved	TRUE	FALSE
TRJ_0025971	CF_0275__with_sequence	EMD_18140__PDB_8q47__with_sequence__Ka__R001	Stage3	SIDECHAIN_ROTAMER_FIX	Standard validated improved	TRUE	FALSE
TRJ_0025972	CF_0275__with_sequence	EMD_18140__PDB_8q47__with_sequence__Ka__R002	Stage3	SIDECHAIN_ROTAMER_FIX	Standard validated improved	TRUE	FALSE
TRJ_0025973	CF_0275__with_sequence	EMD_18140__PDB_8q47__with_sequence__La__R001	Stage3	SIDECHAIN_ROTAMER_FIX	Standard validated improved	TRUE	FALSE
TRJ_0025974	CF_0275__with_sequence	EMD_18140__PDB_8q47__with_sequence__Ma__R001	Stage3	SIDECHAIN_ROTAMER_FIX	Standard validated improved	TRUE	FALSE
TRJ_0025975	CF_0275__with_sequence	EMD_18140__PDB_8q47__with_sequence__Ma__R002	Stage3	SIDECHAIN_ROTAMER_FIX	Standard validated improved	TRUE	FALSE
TRJ_0025976	CF_0275__with_sequence	EMD_18140__PDB_8q47__with_sequence__Ma__R003	Stage3	SIDECHAIN_ROTAMER_FIX	Standard validated improved	TRUE	FALSE
TRJ_0025977	CF_0275__with_sequence	EMD_18140__PDB_8q47__with_sequence__Oa__R002	Stage3	SIDECHAIN_ROTAMER_FIX	Standard validated improved	TRUE	FALSE
TRJ_0025978	CF_0275__with_sequence	EMD_18140__PDB_8q47__with_sequence__Oa__R003	Stage3	SIDECHAIN_ROTAMER_FIX	Standard validated improved	TRUE	FALSE
TRJ_0025979	CF_0275__with_sequence	EMD_18140__PDB_8q47__with_sequence__Pa__GAPINSERT_22_91_93	Stage3	SIDECHAIN_ROTAMER_FIX	Standard validated improved	TRUE	FALSE
TRJ_0025980	CF_0275__with_sequence	EMD_18140__PDB_8q47__with_sequence__Qa__R001	Stage3	SIDECHAIN_ROTAMER_FIX	Standard validated improved	TRUE	FALSE
TRJ_0025981	CF_0275__with_sequence	EMD_18140__PDB_8q47__with_sequence__Sa__GAPINSERT_23_100_102	Stage3	SIDECHAIN_ROTAMER_FIX	Standard validated improved	TRUE	FALSE
TRJ_0025982	CF_0275__with_sequence	EMD_18140__PDB_8q47__with_sequence__Sa__R001	Stage3	SIDECHAIN_ROTAMER_FIX	Standard validated improved	TRUE	FALSE
TRJ_0025983	CF_0275__with_sequence	EMD_18140__PDB_8q47__with_sequence__Sa__R002	Stage3	SIDECHAIN_ROTAMER_FIX	Standard validated improved	TRUE	FALSE
TRJ_0025984	CF_0275__with_sequence	EMD_18140__PDB_8q47__with_sequence__Sa__R004	Stage3	SIDECHAIN_ROTAMER_FIX	Standard validated improved	TRUE	FALSE
TRJ_0025985	CF_0275__with_sequence	EMD_18140__PDB_8q47__with_sequence__Ua__R001	Stage3	SIDECHAIN_ROTAMER_FIX	Standard validated improved	TRUE	FALSE
TRJ_0025986	CF_0275__with_sequence	EMD_18140__PDB_8q47__with_sequence__Ua__R002	Stage3	SIDECHAIN_ROTAMER_FIX	Standard validated improved	TRUE	FALSE
TRJ_0025987	CF_0275__with_sequence	EMD_18140__PDB_8q47__with_sequence__Ua__R003	Stage3	SIDECHAIN_ROTAMER_FIX	Standard validated improved	TRUE	FALSE
TRJ_0025988	CF_0275__with_sequence	EMD_18140__PDB_8q47__with_sequence__Ua__R004	Stage3	SIDECHAIN_ROTAMER_FIX	Standard validated improved	TRUE	FALSE
TRJ_0025989	CF_0275__with_sequence	EMD_18140__PDB_8q47__with_sequence__Ua__R005	Stage3	SIDECHAIN_ROTAMER_FIX	Standard validated improved	TRUE	FALSE
TRJ_0025990	CF_0275__with_sequence	EMD_18140__PDB_8q47__with_sequence__Ua__R007	Stage3	SIDECHAIN_ROTAMER_FIX	Standard validated improved	TRUE	FALSE
TRJ_0025991	CF_0275__with_sequence	EMD_18140__PDB_8q47__with_sequence__Va__R001	Stage3	SIDECHAIN_ROTAMER_FIX	Standard validated improved	TRUE	FALSE
TRJ_0025992	CF_0275__with_sequence	EMD_18140__PDB_8q47__with_sequence__Va__R002	Stage3	SIDECHAIN_ROTAMER_FIX	Standard validated improved	TRUE	FALSE
TRJ_0025993	CF_0275__with_sequence	EMD_18140__PDB_8q47__with_sequence__Va__R003	Stage3	SIDECHAIN_ROTAMER_FIX	Standard validated improved	TRUE	FALSE
TRJ_0025994	CF_0275__with_sequence	EMD_18140__PDB_8q47__with_sequence__Wa__R001	Stage3	SIDECHAIN_ROTAMER_FIX	Standard validated improved	TRUE	FALSE
TRJ_0025995	CF_0275__with_sequence	EMD_18140__PDB_8q47__with_sequence__Wa__R003	Stage3	SIDECHAIN_ROTAMER_FIX	Standard validated improved	TRUE	FALSE
TRJ_0025996	CF_0275__with_sequence	EMD_18140__PDB_8q47__with_sequence__Wa__R004	Stage3	SIDECHAIN_ROTAMER_FIX	Standard validated improved	TRUE	FALSE
TRJ_0025997	CF_0275__with_sequence	EMD_18140__PDB_8q47__with_sequence__Xa__GAPINSERT_24_13_15	Stage3	{"CLASH_AWARE_ROTAMER_REPACK": 1, "REFERENCE_GUIDED_SIDECHAIN_COMPLETE_LOWCONF": 1, "SIDECHAIN_COMPLETE_FROM_SEQUENCE": 1, "SIDECHAIN_GEOMETRY_REGULARIZE": 1}	Low-confidence partial improvement	TRUE	FALSE
TRJ_0025998	CF_0275__with_sequence	EMD_18140__PDB_8q47__with_sequence__Xa__R003	Stage3	SIDECHAIN_ROTAMER_FIX	Standard validated improved	TRUE	FALSE
TRJ_0025999	CF_0275__with_sequence	EMD_18140__PDB_8q47__with_sequence__Xa__R004	Stage3	SIDECHAIN_ROTAMER_FIX	Standard validated improved	TRUE	FALSE
TRJ_0026000	CF_0275__with_sequence	EMD_18140__PDB_8q47__with_sequence__Xa__R005	Stage3	SIDECHAIN_ROTAMER_FIX	Standard validated improved	TRUE	FALSE
TRJ_0026001	CF_0275__with_sequence	EMD_18140__PDB_8q47__with_sequence__Xa__R006	Stage3	SIDECHAIN_ROTAMER_FIX	Standard validated improved	TRUE	FALSE
TRJ_0026002	CF_0275__with_sequence	EMD_18140__PDB_8q47__with_sequence__Ya__R002	Stage3	SIDECHAIN_ROTAMER_FIX	Standard validated improved	TRUE	FALSE
TRJ_0026003	CF_0275__with_sequence	EMD_18140__PDB_8q47__with_sequence__Ya__R003	Stage3	SIDECHAIN_ROTAMER_FIX	Standard validated improved	TRUE	FALSE
TRJ_0026004	CF_0275__with_sequence	EMD_18140__PDB_8q47__with_sequence__Ya__R004	Stage3	SIDECHAIN_ROTAMER_FIX	Standard validated improved	TRUE	FALSE
TRJ_0026005	CF_0275__with_sequence	EMD_18140__PDB_8q47__with_sequence__Za__R001	Stage3	SIDECHAIN_ROTAMER_FIX	Standard validated improved	TRUE	FALSE
TRJ_0026006	CF_0275__with_sequence	EMD_18140__PDB_8q47__with_sequence__Za__R002	Stage3	SIDECHAIN_ROTAMER_FIX	Standard validated improved	TRUE	FALSE
TRJ_0026007	CF_0171__with_sequence	EMD_18184__PDB_8q65__with_sequence__Aa__GAPINSERT_6_428_430	Stage3	SIDECHAIN_ROTAMER_FIX	Standard validated improved	TRUE	FALSE
TRJ_0026008	CF_0171__with_sequence	EMD_18184__PDB_8q65__with_sequence__Aa__R005	Stage3	SIDECHAIN_ROTAMER_FIX	Standard validated improved	TRUE	FALSE
TRJ_0026009	CF_0171__with_sequence	EMD_18184__PDB_8q65__with_sequence__Ab__GAPINSERT_8_443_445	Stage3	{"CLASH_AWARE_ROTAMER_REPACK": 1, "REFERENCE_GUIDED_SIDECHAIN_COMPLETE_LOWCONF": 1, "SIDECHAIN_COMPLETE_FROM_SEQUENCE": 1, "SIDECHAIN_GEOMETRY_REGULARIZE": 1}	Low-confidence partial improvement	TRUE	FALSE
TRJ_0026010	CF_0171__with_sequence	EMD_18184__PDB_8q65__with_sequence__Ab__R001	Stage3	SIDECHAIN_ROTAMER_FIX	Standard validated improved	TRUE	FALSE
TRJ_0026011	CF_0171__with_sequence	EMD_18184__PDB_8q65__with_sequence__Ab__R005	Stage3	SIDECHAIN_ROTAMER_FIX	Standard validated improved	TRUE	FALSE
TRJ_0026012	CF_0171__with_sequence	EMD_18184__PDB_8q65__with_sequence__Ac__R001	Stage3	SIDECHAIN_ROTAMER_FIX	Standard validated improved	TRUE	FALSE
TRJ_0026013	CF_0171__with_sequence	EMD_18184__PDB_8q65__with_sequence__Ad__R001	Stage3	SIDECHAIN_ROTAMER_FIX	Standard validated improved	TRUE	FALSE
TRJ_0026014	CF_0171__with_sequence	EMD_18184__PDB_8q65__with_sequence__Ad__R005	Stage3	SIDECHAIN_ROTAMER_FIX	Standard validated improved	TRUE	FALSE
TRJ_0026015	CF_0171__with_sequence	EMD_18184__PDB_8q65__with_sequence__Ae__GAPINSERT_11_442_444	Stage3	{"CLASH_AWARE_ROTAMER_REPACK": 1, "REFERENCE_GUIDED_SIDECHAIN_COMPLETE_LOWCONF": 1, "SIDECHAIN_COMPLETE_FROM_SEQUENCE": 1, "SIDECHAIN_GEOMETRY_REGULARIZE": 1}	Low-confidence partial improvement	TRUE	FALSE
TRJ_0026016	CF_0171__with_sequence	EMD_18184__PDB_8q65__with_sequence__Ae__R001	Stage3	SIDECHAIN_ROTAMER_FIX	Standard validated improved	TRUE	FALSE
TRJ_0026017	CF_0171__with_sequence	EMD_18184__PDB_8q65__with_sequence__Ae__R002	Stage3	SIDECHAIN_ROTAMER_FIX	Standard validated improved	TRUE	FALSE
TRJ_0026018	CF_0171__with_sequence	EMD_18184__PDB_8q65__with_sequence__Ae__R003	Stage3	SIDECHAIN_ROTAMER_FIX	Standard validated improved	TRUE	FALSE
TRJ_0026019	CF_0171__with_sequence	EMD_18184__PDB_8q65__with_sequence__Af__GAPINSERT_12_432_434	Stage3	SIDECHAIN_ROTAMER_FIX	Standard validated improved	TRUE	FALSE
TRJ_0026020	CF_0171__with_sequence	EMD_18184__PDB_8q65__with_sequence__Af__R001	Stage3	SIDECHAIN_ROTAMER_FIX	Standard validated improved	TRUE	FALSE
TRJ_0026021	CF_0171__with_sequence	EMD_18184__PDB_8q65__with_sequence__Ag__R001	Stage3	SIDECHAIN_ROTAMER_FIX	Data-limited / stopped	FALSE	FALSE
TRJ_0026022	CF_0171__with_sequence	EMD_18184__PDB_8q65__with_sequence__Ah__R001	Stage3	SIDECHAIN_ROTAMER_FIX	Data-limited / stopped	FALSE	FALSE
TRJ_0026023	CF_0171__with_sequence	EMD_18184__PDB_8q65__with_sequence__Ai__GAPINSERT_15_180_182	Stage3	{"CLASH_AWARE_ROTAMER_REPACK": 1, "REFERENCE_GUIDED_SIDECHAIN_COMPLETE_LOWCONF": 1, "SIDECHAIN_COMPLETE_FROM_SEQUENCE": 1, "SIDECHAIN_GEOMETRY_REGULARIZE": 1}	Low-confidence partial improvement	TRUE	FALSE
TRJ_0026024	CF_0171__with_sequence	EMD_18184__PDB_8q65__with_sequence__Ai__GAPINSERT_16_195_197	Stage3	SIDECHAIN_ROTAMER_FIX	Standard validated improved	TRUE	FALSE
TRJ_0026025	CF_0171__with_sequence	EMD_18184__PDB_8q65__with_sequence__Ai__GAPINSERT_17_204_206	Stage3	SIDECHAIN_ROTAMER_FIX	Standard validated improved	TRUE	FALSE
TRJ_0026026	CF_0171__with_sequence	EMD_18184__PDB_8q65__with_sequence__Ai__GAPINSERT_18_428_430	Stage3	SIDECHAIN_ROTAMER_FIX	Standard validated improved	TRUE	FALSE
TRJ_0026027	CF_0171__with_sequence	EMD_18184__PDB_8q65__with_sequence__Ai__GAPINSERT_2_208_215	Stage3	SIDECHAIN_ROTAMER_FIX	Standard validated improved	TRUE	FALSE
TRJ_0026028	CF_0171__with_sequence	EMD_18184__PDB_8q65__with_sequence__Ai__GAPINSERT_5_116_119	Stage3	{"CLASH_AWARE_ROTAMER_REPACK": 1, "REFERENCE_GUIDED_SIDECHAIN_COMPLETE_LOWCONF": 1, "SIDECHAIN_COMPLETE_FROM_SEQUENCE": 1, "SIDECHAIN_GEOMETRY_REGULARIZE": 1}	Low-confidence partial improvement	TRUE	FALSE
TRJ_0026029	CF_0171__with_sequence	EMD_18184__PDB_8q65__with_sequence__Ai__R001	Stage3	SIDECHAIN_ROTAMER_FIX	Standard validated improved	TRUE	FALSE
TRJ_0026030	CF_0171__with_sequence	EMD_18184__PDB_8q65__with_sequence__Ai__R002	Stage3	SIDECHAIN_ROTAMER_FIX	Standard validated improved	TRUE	FALSE
TRJ_0026031	CF_0171__with_sequence	EMD_18184__PDB_8q65__with_sequence__Ai__R003	Stage3	SIDECHAIN_ROTAMER_FIX	Standard validated improved	TRUE	FALSE
TRJ_0026032	CF_0171__with_sequence	EMD_18184__PDB_8q65__with_sequence__Ai__R005	Stage3	SIDECHAIN_ROTAMER_FIX	Standard validated improved	TRUE	FALSE
TRJ_0026033	CF_0171__with_sequence	EMD_18184__PDB_8q65__with_sequence__Ai__R010	Stage3	SIDECHAIN_ROTAMER_FIX	Standard validated improved	TRUE	FALSE
TRJ_0026034	CF_0171__with_sequence	EMD_18184__PDB_8q65__with_sequence__Ai__R012	Stage3	SIDECHAIN_ROTAMER_FIX	Standard validated improved	TRUE	FALSE
TRJ_0026035	CF_0171__with_sequence	EMD_18184__PDB_8q65__with_sequence__Ai__R014	Stage3	SIDECHAIN_ROTAMER_FIX	Standard validated improved	TRUE	FALSE
TRJ_0026036	CF_0171__with_sequence	EMD_18184__PDB_8q65__with_sequence__Ai__R016	Stage3	SIDECHAIN_ROTAMER_FIX	Standard validated improved	TRUE	FALSE
TRJ_0026037	CF_0171__with_sequence	EMD_18184__PDB_8q65__with_sequence__Aj__R001	Stage3	SIDECHAIN_ROTAMER_FIX	Standard validated improved	TRUE	FALSE
TRJ_0026038	CF_0171__with_sequence	EMD_18184__PDB_8q65__with_sequence__Aj__R002	Stage3	SIDECHAIN_ROTAMER_FIX	Data-limited / stopped	FALSE	FALSE
TRJ_0026039	CF_0171__with_sequence	EMD_18184__PDB_8q65__with_sequence__Ak__R002	Stage3	SIDECHAIN_ROTAMER_FIX	Standard validated improved	TRUE	FALSE
TRJ_0026040	CF_0171__with_sequence	EMD_18184__PDB_8q65__with_sequence__Ak__R003	Stage3	SIDECHAIN_ROTAMER_FIX	Data-limited / stopped	FALSE	FALSE
TRJ_0026041	CF_0171__with_sequence	EMD_18184__PDB_8q65__with_sequence__Al__R001	Stage3	SIDECHAIN_ROTAMER_FIX	Data-limited / stopped	FALSE	FALSE
TRJ_0026042	CF_0171__with_sequence	EMD_18184__PDB_8q65__with_sequence__Am__GAPINSERT_19_428_430	Stage3	SIDECHAIN_ROTAMER_FIX	Standard validated improved	TRUE	FALSE
TRJ_0026043	CF_0171__with_sequence	EMD_18184__PDB_8q65__with_sequence__Am__R003	Stage3	SIDECHAIN_ROTAMER_FIX	Standard validated improved	TRUE	FALSE
TRJ_0026044	CF_0171__with_sequence	EMD_18184__PDB_8q65__with_sequence__Am__R005	Stage3	SIDECHAIN_ROTAMER_FIX	Standard validated improved	TRUE	FALSE
TRJ_0026045	CF_0171__with_sequence	EMD_18184__PDB_8q65__with_sequence__An__GAPINSERT_1_145_157	Stage3	{"CLASH_AWARE_ROTAMER_REPACK": 1, "REFERENCE_GUIDED_SIDECHAIN_COMPLETE_LOWCONF": 1, "SIDECHAIN_COMPLETE_FROM_SEQUENCE": 1, "SIDECHAIN_GEOMETRY_REGULARIZE": 1}	Low-confidence partial improvement	TRUE	FALSE
TRJ_0026046	CF_0171__with_sequence	EMD_18184__PDB_8q65__with_sequence__An__GAPINSERT_3_112_119	Stage3	SIDECHAIN_ROTAMER_FIX	Standard validated improved	TRUE	FALSE
TRJ_0026047	CF_0171__with_sequence	EMD_18184__PDB_8q65__with_sequence__Ao__GAPINSERT_20_428_430	Stage3	SIDECHAIN_ROTAMER_FIX	Standard validated improved	TRUE	FALSE
TRJ_0026048	CF_0171__with_sequence	EMD_18184__PDB_8q65__with_sequence__Ao__GAPINSERT_4_440_445	Stage3	SIDECHAIN_ROTAMER_FIX	Standard validated improved	TRUE	FALSE
TRJ_0026049	CF_0171__with_sequence	EMD_18184__PDB_8q65__with_sequence__Ao__R001	Stage3	SIDECHAIN_ROTAMER_FIX	Standard validated improved	TRUE	FALSE
TRJ_0026050	CF_0171__with_sequence	EMD_18184__PDB_8q65__with_sequence__Ao__R007	Stage3	SIDECHAIN_ROTAMER_FIX	Standard validated improved	TRUE	FALSE
TRJ_0026051	CF_0171__with_sequence	EMD_18184__PDB_8q65__with_sequence__Ap__R001	Stage3	SIDECHAIN_ROTAMER_FIX	Data-limited / stopped	FALSE	FALSE
TRJ_0026052	CF_0179__with_sequence	EMD_18415__PDB_8qhp__with_sequence__Aa__GAPINSERT_2_94_96	Stage3	SIDECHAIN_ROTAMER_FIX	Standard validated improved	TRUE	FALSE
TRJ_0026053	CF_0179__with_sequence	EMD_18415__PDB_8qhp__with_sequence__Aa__GAPINSERT_3_161_163	Stage3	SIDECHAIN_ROTAMER_FIX	Standard validated improved	TRUE	FALSE
TRJ_0026054	CF_0179__with_sequence	EMD_18415__PDB_8qhp__with_sequence__Aa__R001	Stage3	SIDECHAIN_ROTAMER_FIX	Standard validated improved	TRUE	FALSE
TRJ_0026055	CF_0179__with_sequence	EMD_18415__PDB_8qhp__with_sequence__Aa__R002	Stage3	SIDECHAIN_ROTAMER_FIX	Standard validated improved	TRUE	FALSE
TRJ_0026056	CF_0179__with_sequence	EMD_18415__PDB_8qhp__with_sequence__Aa__R003	Stage3	SIDECHAIN_ROTAMER_FIX	Standard validated improved	TRUE	FALSE
TRJ_0026057	CF_0179__with_sequence	EMD_18415__PDB_8qhp__with_sequence__Aa__R004	Stage3	SIDECHAIN_ROTAMER_FIX	Standard validated improved	TRUE	FALSE
TRJ_0026058	CF_0179__with_sequence	EMD_18415__PDB_8qhp__with_sequence__Aa__R007	Stage3	SIDECHAIN_ROTAMER_FIX	Standard validated improved	TRUE	FALSE
TRJ_0026059	CF_0179__with_sequence	EMD_18415__PDB_8qhp__with_sequence__Aa__R010	Stage3	SIDECHAIN_ROTAMER_FIX	Standard validated improved	TRUE	FALSE
TRJ_0026060	CF_0179__with_sequence	EMD_18415__PDB_8qhp__with_sequence__Aa__R011	Stage3	SIDECHAIN_ROTAMER_FIX	Standard validated improved	TRUE	FALSE
TRJ_0026061	CF_0179__with_sequence	EMD_18415__PDB_8qhp__with_sequence__Aa__R012	Stage3	SIDECHAIN_ROTAMER_FIX	Standard validated improved	TRUE	FALSE
TRJ_0026062	CF_0179__with_sequence	EMD_18415__PDB_8qhp__with_sequence__Aa__R013	Stage3	SIDECHAIN_ROTAMER_FIX	Standard validated improved	TRUE	FALSE
TRJ_0026063	CF_0179__with_sequence	EMD_18415__PDB_8qhp__with_sequence__Aa__R014	Stage3	SIDECHAIN_ROTAMER_FIX	Standard validated improved	TRUE	FALSE
TRJ_0026064	CF_0179__with_sequence	EMD_18415__PDB_8qhp__with_sequence__Aa__R015	Stage3	SIDECHAIN_ROTAMER_FIX	Standard validated improved	TRUE	FALSE
TRJ_0026065	CF_0179__with_sequence	EMD_18415__PDB_8qhp__with_sequence__Aa__R016	Stage3	SIDECHAIN_ROTAMER_FIX	Standard validated improved	TRUE	FALSE
TRJ_0026066	CF_0179__with_sequence	EMD_18415__PDB_8qhp__with_sequence__Aa__R017	Stage3	SIDECHAIN_ROTAMER_FIX	Standard validated improved	TRUE	FALSE
TRJ_0026067	CF_0179__with_sequence	EMD_18415__PDB_8qhp__with_sequence__Ab__GAPINSERT_1_238_247	Stage3	SIDECHAIN_ROTAMER_FIX	Standard validated improved	TRUE	FALSE
TRJ_0026068	CF_0179__with_sequence	EMD_18415__PDB_8qhp__with_sequence__Ab__R002	Stage3	SIDECHAIN_ROTAMER_FIX	Standard validated improved	TRUE	FALSE
TRJ_0026069	CF_0179__with_sequence	EMD_18415__PDB_8qhp__with_sequence__Ab__R003	Stage3	SIDECHAIN_ROTAMER_FIX	Standard validated improved	TRUE	FALSE
TRJ_0026070	CF_0179__with_sequence	EMD_18415__PDB_8qhp__with_sequence__Ab__R004	Stage3	SIDECHAIN_ROTAMER_FIX	Standard validated improved	TRUE	FALSE
TRJ_0026071	CF_0179__with_sequence	EMD_18415__PDB_8qhp__with_sequence__Ab__R005	Stage3	SIDECHAIN_ROTAMER_FIX	Standard validated improved	TRUE	FALSE
TRJ_0026072	CF_0179__with_sequence	EMD_18415__PDB_8qhp__with_sequence__Ab__R006	Stage3	SIDECHAIN_ROTAMER_FIX	Standard validated improved	TRUE	FALSE
TRJ_0026073	CF_0179__with_sequence	EMD_18415__PDB_8qhp__with_sequence__Ab__R008	Stage3	SIDECHAIN_ROTAMER_FIX	Rollback / QC rejected	FALSE	TRUE
TRJ_0026074	CF_0179__with_sequence	EMD_18415__PDB_8qhp__with_sequence__Ab__R011	Stage3	SIDECHAIN_ROTAMER_FIX	Rollback / QC rejected	FALSE	TRUE
TRJ_0026075	CF_0179__with_sequence	EMD_18415__PDB_8qhp__with_sequence__Ab__R012	Stage3	SIDECHAIN_ROTAMER_FIX	Rollback / QC rejected	FALSE	TRUE
TRJ_0026076	CF_0179__with_sequence	EMD_18415__PDB_8qhp__with_sequence__Ab__R013	Stage3	SIDECHAIN_ROTAMER_FIX	Rollback / QC rejected	FALSE	TRUE
TRJ_0026077	CF_0179__with_sequence	EMD_18415__PDB_8qhp__with_sequence__Ab__R014	Stage3	SIDECHAIN_ROTAMER_FIX	Rollback / QC rejected	FALSE	TRUE
TRJ_0026078	CF_0179__with_sequence	EMD_18415__PDB_8qhp__with_sequence__Ab__R015	Stage3	SIDECHAIN_ROTAMER_FIX	Rollback / QC rejected	FALSE	TRUE
TRJ_0026079	CF_0179__with_sequence	EMD_18415__PDB_8qhp__with_sequence__Ab__R016	Stage3	SIDECHAIN_ROTAMER_FIX	Rollback / QC rejected	FALSE	TRUE
TRJ_0026080	CF_0179__with_sequence	EMD_18415__PDB_8qhp__with_sequence__Ab__R017	Stage3	SIDECHAIN_ROTAMER_FIX	Rollback / QC rejected	FALSE	TRUE
TRJ_0026081	CF_0179__with_sequence	EMD_18415__PDB_8qhp__with_sequence__Ab__R018	Stage3	SIDECHAIN_ROTAMER_FIX	Rollback / QC rejected	FALSE	TRUE
TRJ_0026082	CF_0186__with_sequence	EMD_18627__PDB_8qrv__with_sequence__Ab__GAPINSERT_10_295_297	Stage3	SIDECHAIN_ROTAMER_FIX	Standard validated improved	TRUE	FALSE
TRJ_0026083	CF_0186__with_sequence	EMD_18627__PDB_8qrv__with_sequence__Ab__GAPINSERT_1_72_85	Stage3	{"CLASH_AWARE_ROTAMER_REPACK": 1, "REFERENCE_GUIDED_SIDECHAIN_COMPLETE_LOWCONF": 1, "SIDECHAIN_COMPLETE_FROM_SEQUENCE": 1, "SIDECHAIN_GEOMETRY_REGULARIZE": 1}	Rollback / QC rejected	FALSE	TRUE
TRJ_0026084	CF_0186__with_sequence	EMD_18627__PDB_8qrv__with_sequence__Ab__GAPINSERT_2_164_174	Stage3	SIDECHAIN_ROTAMER_FIX	Rollback / QC rejected	FALSE	TRUE
TRJ_0026085	CF_0186__with_sequence	EMD_18627__PDB_8qrv__with_sequence__Ab__GAPINSERT_3_428_434	Stage3	SIDECHAIN_ROTAMER_FIX	Standard validated improved	TRUE	FALSE
TRJ_0026086	CF_0186__with_sequence	EMD_18627__PDB_8qrv__with_sequence__Ab__GAPINSERT_4_212_217	Stage3	{"CLASH_AWARE_ROTAMER_REPACK": 1, "REFERENCE_GUIDED_SIDECHAIN_COMPLETE_LOWCONF": 1, "SIDECHAIN_COMPLETE_FROM_SEQUENCE": 1, "SIDECHAIN_GEOMETRY_REGULARIZE": 1}	Rollback / QC rejected	FALSE	TRUE
TRJ_0026087	CF_0186__with_sequence	EMD_18627__PDB_8qrv__with_sequence__Ab__GAPINSERT_6_175_177	Stage3	SIDECHAIN_ROTAMER_FIX	Standard validated improved	TRUE	FALSE
TRJ_0026088	CF_0186__with_sequence	EMD_18627__PDB_8qrv__with_sequence__Ab__GAPINSERT_7_210_212	Stage3	{"CLASH_AWARE_ROTAMER_REPACK": 1, "REFERENCE_GUIDED_SIDECHAIN_COMPLETE_LOWCONF": 1, "SIDECHAIN_COMPLETE_FROM_SEQUENCE": 1, "SIDECHAIN_GEOMETRY_REGULARIZE": 1}	Rollback / QC rejected	FALSE	TRUE
TRJ_0026089	CF_0186__with_sequence	EMD_18627__PDB_8qrv__with_sequence__Ab__GAPINSERT_8_226_228	Stage3	SIDECHAIN_ROTAMER_FIX	Rollback / QC rejected	FALSE	TRUE
TRJ_0026090	CF_0186__with_sequence	EMD_18627__PDB_8qrv__with_sequence__Ab__GAPINSERT_9_291_293	Stage3	SIDECHAIN_ROTAMER_FIX	Rollback / QC rejected	FALSE	TRUE
TRJ_0026091	CF_0186__with_sequence	EMD_18627__PDB_8qrv__with_sequence__Ab__R001	Stage3	SIDECHAIN_ROTAMER_FIX	Rollback / QC rejected	FALSE	TRUE
TRJ_0026092	CF_0186__with_sequence	EMD_18627__PDB_8qrv__with_sequence__Ab__R010	Stage3	SIDECHAIN_ROTAMER_FIX	Rollback / QC rejected	FALSE	TRUE
TRJ_0026093	CF_0186__with_sequence	EMD_18627__PDB_8qrv__with_sequence__Ac__R001	Stage3	SIDECHAIN_ROTAMER_FIX	Data-limited / stopped	FALSE	FALSE
TRJ_0026094	CF_0195__with_sequence	EMD_18729__PDB_8qxj__with_sequence__Aa__GAPINSERT_1_277_285	Stage3	{"CLASH_AWARE_ROTAMER_REPACK": 1, "REFERENCE_GUIDED_SIDECHAIN_COMPLETE_LOWCONF": 1, "SIDECHAIN_COMPLETE_FROM_SEQUENCE": 1, "SIDECHAIN_GEOMETRY_REGULARIZE": 1}	Rollback / QC rejected	FALSE	TRUE
TRJ_0026095	CF_0195__with_sequence	EMD_18729__PDB_8qxj__with_sequence__Aa__R002	Stage3	SIDECHAIN_ROTAMER_FIX	Rollback / QC rejected	FALSE	TRUE
TRJ_0026096	CF_0195__with_sequence	EMD_18729__PDB_8qxj__with_sequence__Aa__R003	Stage3	SIDECHAIN_ROTAMER_FIX	Rollback / QC rejected	FALSE	TRUE
TRJ_0026097	CF_0195__with_sequence	EMD_18729__PDB_8qxj__with_sequence__Aa__R004	Stage3	SIDECHAIN_ROTAMER_FIX	Rollback / QC rejected	FALSE	TRUE
TRJ_0026098	CF_0195__with_sequence	EMD_18729__PDB_8qxj__with_sequence__Ab__GAPINSERT_2_277_285	Stage3	SIDECHAIN_ROTAMER_FIX	Rollback / QC rejected	FALSE	TRUE
TRJ_0026099	CF_0195__with_sequence	EMD_18729__PDB_8qxj__with_sequence__Ab__R003	Stage3	SIDECHAIN_ROTAMER_FIX	Rollback / QC rejected	FALSE	TRUE
TRJ_0026100	CF_0195__with_sequence	EMD_18729__PDB_8qxj__with_sequence__Ab__R004	Stage3	SIDECHAIN_ROTAMER_FIX	Rollback / QC rejected	FALSE	TRUE
TRJ_0026101	CF_0195__with_sequence	EMD_18729__PDB_8qxj__with_sequence__Ac__GAPINSERT_3_277_285	Stage3	SIDECHAIN_ROTAMER_FIX	Rollback / QC rejected	FALSE	TRUE
TRJ_0026102	CF_0195__with_sequence	EMD_18729__PDB_8qxj__with_sequence__Ac__R002	Stage3	SIDECHAIN_ROTAMER_FIX	Rollback / QC rejected	FALSE	TRUE
TRJ_0026103	CF_0195__with_sequence	EMD_18729__PDB_8qxj__with_sequence__Ac__R003	Stage3	SIDECHAIN_ROTAMER_FIX	Rollback / QC rejected	FALSE	TRUE
TRJ_0026104	CF_0195__with_sequence	EMD_18729__PDB_8qxj__with_sequence__Ac__R004	Stage3	SIDECHAIN_ROTAMER_FIX	Rollback / QC rejected	FALSE	TRUE
TRJ_0026105	CF_0195__with_sequence	EMD_18729__PDB_8qxj__with_sequence__Ad__GAPINSERT_4_277_285	Stage3	{"CLASH_AWARE_ROTAMER_REPACK": 1, "REFERENCE_GUIDED_SIDECHAIN_COMPLETE_LOWCONF": 1, "SIDECHAIN_COMPLETE_FROM_SEQUENCE": 1, "SIDECHAIN_GEOMETRY_REGULARIZE": 1}	Rollback / QC rejected	FALSE	TRUE
TRJ_0026106	CF_0195__with_sequence	EMD_18729__PDB_8qxj__with_sequence__Ad__R003	Stage3	SIDECHAIN_ROTAMER_FIX	Rollback / QC rejected	FALSE	TRUE
TRJ_0026107	CF_0195__with_sequence	EMD_18729__PDB_8qxj__with_sequence__Ad__R004	Stage3	SIDECHAIN_ROTAMER_FIX	Rollback / QC rejected	FALSE	TRUE
TRJ_0026108	CF_0195__with_sequence	EMD_18729__PDB_8qxj__with_sequence__Ad__R005	Stage3	SIDECHAIN_ROTAMER_FIX	Rollback / QC rejected	FALSE	TRUE
TRJ_0026109	CF_0195__with_sequence	EMD_18729__PDB_8qxj__with_sequence__Ad__R006	Stage3	SIDECHAIN_ROTAMER_FIX	Rollback / QC rejected	FALSE	TRUE
TRJ_0026110	CF_0197__with_sequence	EMD_18731__PDB_8qxl__with_sequence__Aa__GAPINSERT_3_278_285	Stage3	SIDECHAIN_ROTAMER_FIX	Rollback / QC rejected	FALSE	TRUE
TRJ_0026111	CF_0197__with_sequence	EMD_18731__PDB_8qxl__with_sequence__Aa__R001	Stage3	SIDECHAIN_ROTAMER_FIX	Rollback / QC rejected	FALSE	TRUE
TRJ_0026112	CF_0197__with_sequence	EMD_18731__PDB_8qxl__with_sequence__Aa__R003	Stage3	SIDECHAIN_ROTAMER_FIX	Rollback / QC rejected	FALSE	TRUE
TRJ_0026113	CF_0197__with_sequence	EMD_18731__PDB_8qxl__with_sequence__Aa__R004	Stage3	SIDECHAIN_ROTAMER_FIX	Rollback / QC rejected	FALSE	TRUE
TRJ_0026114	CF_0197__with_sequence	EMD_18731__PDB_8qxl__with_sequence__Aa__R006	Stage3	SIDECHAIN_ROTAMER_FIX	Rollback / QC rejected	FALSE	TRUE
TRJ_0026115	CF_0197__with_sequence	EMD_18731__PDB_8qxl__with_sequence__Ab__GAPINSERT_4_278_285	Stage3	SIDECHAIN_ROTAMER_FIX	Rollback / QC rejected	FALSE	TRUE
TRJ_0026116	CF_0197__with_sequence	EMD_18731__PDB_8qxl__with_sequence__Ab__GAPINSERT_7_465_467	Stage3	SIDECHAIN_ROTAMER_FIX	Standard validated improved	TRUE	FALSE
TRJ_0026117	CF_0197__with_sequence	EMD_18731__PDB_8qxl__with_sequence__Ab__R001	Stage3	SIDECHAIN_ROTAMER_FIX	Rollback / QC rejected	FALSE	TRUE
TRJ_0026118	CF_0197__with_sequence	EMD_18731__PDB_8qxl__with_sequence__Ab__R004	Stage3	SIDECHAIN_ROTAMER_FIX	Rollback / QC rejected	FALSE	TRUE
TRJ_0026119	CF_0197__with_sequence	EMD_18731__PDB_8qxl__with_sequence__Ab__R006	Stage3	SIDECHAIN_ROTAMER_FIX	Rollback / QC rejected	FALSE	TRUE
TRJ_0026120	CF_0197__with_sequence	EMD_18731__PDB_8qxl__with_sequence__Ab__R007	Stage3	SIDECHAIN_ROTAMER_FIX	Rollback / QC rejected	FALSE	TRUE
TRJ_0026121	CF_0197__with_sequence	EMD_18731__PDB_8qxl__with_sequence__Ac__GAPINSERT_1_275_285	Stage3	SIDECHAIN_ROTAMER_FIX	Rollback / QC rejected	FALSE	TRUE
TRJ_0026122	CF_0197__with_sequence	EMD_18731__PDB_8qxl__with_sequence__Ac__GAPINSERT_8_401_403	Stage3	SIDECHAIN_ROTAMER_FIX	Standard validated improved	TRUE	FALSE
TRJ_0026123	CF_0197__with_sequence	EMD_18731__PDB_8qxl__with_sequence__Ac__R001	Stage3	SIDECHAIN_ROTAMER_FIX	Rollback / QC rejected	FALSE	TRUE
TRJ_0026124	CF_0197__with_sequence	EMD_18731__PDB_8qxl__with_sequence__Ac__R003	Stage3	SIDECHAIN_ROTAMER_FIX	Rollback / QC rejected	FALSE	TRUE
TRJ_0026125	CF_0197__with_sequence	EMD_18731__PDB_8qxl__with_sequence__Ac__R004	Stage3	SIDECHAIN_ROTAMER_FIX	Rollback / QC rejected	FALSE	TRUE
TRJ_0026126	CF_0197__with_sequence	EMD_18731__PDB_8qxl__with_sequence__Ac__R007	Stage3	SIDECHAIN_ROTAMER_FIX	Rollback / QC rejected	FALSE	TRUE
TRJ_0026127	CF_0197__with_sequence	EMD_18731__PDB_8qxl__with_sequence__Ac__R009	Stage3	SIDECHAIN_ROTAMER_FIX	Rollback / QC rejected	FALSE	TRUE
TRJ_0026128	CF_0197__with_sequence	EMD_18731__PDB_8qxl__with_sequence__Ad__R003	Stage3	SIDECHAIN_ROTAMER_FIX	Rollback / QC rejected	FALSE	TRUE
TRJ_0026129	CF_0197__with_sequence	EMD_18731__PDB_8qxl__with_sequence__Ad__R004	Stage3	SIDECHAIN_ROTAMER_FIX	Rollback / QC rejected	FALSE	TRUE
TRJ_0026130	CF_0197__with_sequence	EMD_18731__PDB_8qxl__with_sequence__Ad__R005	Stage3	SIDECHAIN_ROTAMER_FIX	Rollback / QC rejected	FALSE	TRUE
TRJ_0026131	CF_0197__with_sequence	EMD_18731__PDB_8qxl__with_sequence__Ad__R007	Stage3	SIDECHAIN_ROTAMER_FIX	Rollback / QC rejected	FALSE	TRUE
TRJ_0026132	CF_0197__with_sequence	EMD_18731__PDB_8qxl__with_sequence__Ad__R008	Stage3	SIDECHAIN_ROTAMER_FIX	Rollback / QC rejected	FALSE	TRUE
TRJ_0026133	CF_0197__with_sequence	EMD_18731__PDB_8qxl__with_sequence__Ad__R009	Stage3	SIDECHAIN_ROTAMER_FIX	Standard validated improved	TRUE	FALSE
TRJ_0026134	CF_0197__with_sequence	EMD_18731__PDB_8qxl__with_sequence__Ad__R012	Stage3	SIDECHAIN_ROTAMER_FIX	Standard validated improved	TRUE	FALSE
TRJ_0026135	CF_0197__with_sequence	EMD_18731__PDB_8qxl__with_sequence__Ae__R001	Stage3	SIDECHAIN_ROTAMER_FIX	Standard validated improved	TRUE	FALSE
TRJ_0026136	CF_0197__with_sequence	EMD_18731__PDB_8qxl__with_sequence__Ae__R003	Stage3	SIDECHAIN_ROTAMER_FIX	Standard validated improved	TRUE	FALSE
TRJ_0026137	CF_0610__with_sequence	EMD_0093__PDB_6gyn__with_sequence__Aa__GAPINSERT_1_282_290	Stage3	{"REFERENCE_GUIDED_SIDECHAIN_COMPLETE_LOWCONF": 1}	Rollback / QC rejected	FALSE	TRUE
TRJ_0026138	CF_0610__with_sequence	EMD_0093__PDB_6gyn__with_sequence__Aa__GAPINSERT_5_122_124	Stage3	{"REFERENCE_GUIDED_SIDECHAIN_COMPLETE_LOWCONF": 1}	Low-confidence partial improvement	TRUE	FALSE
TRJ_0026139	CF_0610__with_sequence	EMD_0093__PDB_6gyn__with_sequence__Aa__GAPINSERT_6_168_170	Stage3	SIDECHAIN_ROTAMER_FIX	Standard validated improved	TRUE	FALSE
TRJ_0026140	CF_0610__with_sequence	EMD_0093__PDB_6gyn__with_sequence__Ac__GAPINSERT_3_282_286	Stage3	SIDECHAIN_ROTAMER_FIX	Rollback / QC rejected	FALSE	TRUE
TRJ_0026141	CF_0610__with_sequence	EMD_0093__PDB_6gyn__with_sequence__Ac__GAPINSERT_8_123_125	Stage3	{"REFERENCE_GUIDED_SIDECHAIN_COMPLETE_LOWCONF": 1}	Low-confidence partial improvement	TRUE	FALSE
TRJ_0026142	CF_0610__with_sequence	EMD_0093__PDB_6gyn__with_sequence__Ac__GAPINSERT_9_125_127	Stage3	{"REFERENCE_GUIDED_SIDECHAIN_COMPLETE_LOWCONF": 1}	Low-confidence partial improvement	TRUE	FALSE
TRJ_0026143	CF_0610__with_sequence	EMD_0093__PDB_6gyn__with_sequence__Ad__GAPINSERT_11_125_127	Stage3	COOT_LOCAL_RSR	Standard validated improved	TRUE	FALSE
TRJ_0026144	CF_0610__with_sequence	EMD_0093__PDB_6gyn__with_sequence__Ad__GAPINSERT_12_166_168	Stage3	SIDECHAIN_ROTAMER_FIX	Standard validated improved	TRUE	FALSE
TRJ_0026145	CF_0610__with_sequence	EMD_0093__PDB_6gyn__with_sequence__Ad__GAPINSERT_14_447_449	Stage3	SIDECHAIN_ROTAMER_FIX	Standard validated improved	TRUE	FALSE
TRJ_0026146	CF_0610__with_sequence	EMD_0093__PDB_6gyn__with_sequence__Ad__GAPINSERT_2_282_287	Stage3	SIDECHAIN_ROTAMER_FIX	Rollback / QC rejected	FALSE	TRUE
TRJ_0026147	CF_0610__with_sequence	EMD_0093__PDB_6gyn__with_sequence__Ae__GAPINSERT_15_123_125	Stage3	{"REFERENCE_GUIDED_SIDECHAIN_COMPLETE_LOWCONF": 1}	Low-confidence partial improvement	TRUE	FALSE
TRJ_0026148	CF_0610__with_sequence	EMD_0093__PDB_6gyn__with_sequence__Ae__GAPINSERT_16_125_127	Stage3	{"REFERENCE_GUIDED_SIDECHAIN_COMPLETE_LOWCONF": 1}	Low-confidence partial improvement	TRUE	FALSE
TRJ_0026149	CF_0610__with_sequence	EMD_0093__PDB_6gyn__with_sequence__Ae__GAPINSERT_17_168_170	Stage3	{"REFERENCE_GUIDED_SIDECHAIN_COMPLETE_LOWCONF": 1}	Low-confidence partial improvement	TRUE	FALSE
TRJ_0026150	CF_0610__with_sequence	EMD_0093__PDB_6gyn__with_sequence__Ae__GAPINSERT_20_447_449	Stage3	SIDECHAIN_ROTAMER_FIX	Standard validated improved	TRUE	FALSE
TRJ_0026151	CF_0610__with_sequence	EMD_0093__PDB_6gyn__with_sequence__Ae__GAPINSERT_4_283_287	Stage3	SIDECHAIN_ROTAMER_FIX	Rollback / QC rejected	FALSE	TRUE
TRJ_0026152	CF_0331__with_sequence	EMD_0199__PDB_6hcy__with_sequence__Aa__GAPINSERT_2_406_408	Stage3	SIDECHAIN_ROTAMER_FIX	Standard validated improved	TRUE	FALSE
TRJ_0026153	CF_0331__with_sequence	EMD_0199__PDB_6hcy__with_sequence__Ac__GAPINSERT_5_55_57	Stage3	{"REFERENCE_GUIDED_SIDECHAIN_COMPLETE_LOWCONF": 1}	Low-confidence partial improvement	TRUE	FALSE

### Sheet: Fig3C_StageGains
record_unit	stage	record_id	sample_id	init_mode	region_id	action_name	metric	before	after	outcome_label	gain_flag
gap	Stage1	1					connectivity_breaks_per_gap	8	0	before_after_local_gain	TRUE
gap	Stage1	2					connectivity_breaks_per_gap	5	0	before_after_local_gain	TRUE
gap	Stage1	3					connectivity_breaks_per_gap	4	0	before_after_local_gain	TRUE
gap	Stage1	4					connectivity_breaks_per_gap	4	0	before_after_local_gain	TRUE
gap	Stage1	5					connectivity_breaks_per_gap	2	0	before_after_local_gain	TRUE
gap	Stage1	6					connectivity_breaks_per_gap	2	0	before_after_local_gain	TRUE
gap	Stage1	7					connectivity_breaks_per_gap	2	0	before_after_local_gain	TRUE
gap	Stage1	8					connectivity_breaks_per_gap	2	1	before_after_local_gain	TRUE
gap	Stage1	9					connectivity_breaks_per_gap	2	0	before_after_local_gain	TRUE
gap	Stage1	10					connectivity_breaks_per_gap	2	0	before_after_local_gain	TRUE
gap	Stage1	11					connectivity_breaks_per_gap	2	0	before_after_local_gain	TRUE
gap	Stage1	12					connectivity_breaks_per_gap	2	0	before_after_local_gain	TRUE
gap	Stage1	13					connectivity_breaks_per_gap	2	0	before_after_local_gain	TRUE
gap	Stage1	14					connectivity_breaks_per_gap	2	0	before_after_local_gain	TRUE
gap	Stage1	15					connectivity_breaks_per_gap	2	0	before_after_local_gain	TRUE
gap	Stage1	16					connectivity_breaks_per_gap	2	0	before_after_local_gain	TRUE
gap	Stage1	17					connectivity_breaks_per_gap	2	0	before_after_local_gain	TRUE
gap	Stage1	18					connectivity_breaks_per_gap	2	1	before_after_local_gain	TRUE
gap	Stage1	19					connectivity_breaks_per_gap	2	0	before_after_local_gain	TRUE
gap	Stage1	20					connectivity_breaks_per_gap	2	0	before_after_local_gain	TRUE
gap	Stage1	21					connectivity_breaks_per_gap	6	0	before_after_local_gain	TRUE
gap	Stage1	22					connectivity_breaks_per_gap	2	0	before_after_local_gain	TRUE
gap	Stage1	23					connectivity_breaks_per_gap	2	0	before_after_local_gain	TRUE
gap	Stage1	24					connectivity_breaks_per_gap	2	0	before_after_local_gain	TRUE
gap	Stage1	25					connectivity_breaks_per_gap	2	0	before_after_local_gain	TRUE
gap	Stage1	26					connectivity_breaks_per_gap	12	0	before_after_local_gain	TRUE
gap	Stage1	27					connectivity_breaks_per_gap	6	0	before_after_local_gain	TRUE
gap	Stage1	28					connectivity_breaks_per_gap	5	0	before_after_local_gain	TRUE
gap	Stage1	29					connectivity_breaks_per_gap	4	0	before_after_local_gain	TRUE
gap	Stage1	30					connectivity_breaks_per_gap	4	0	before_after_local_gain	TRUE
gap	Stage1	31					connectivity_breaks_per_gap	3	0	before_after_local_gain	TRUE
gap	Stage1	32					connectivity_breaks_per_gap	2	0	before_after_local_gain	TRUE
gap	Stage1	33					connectivity_breaks_per_gap	2	0	before_after_local_gain	TRUE
gap	Stage1	34					connectivity_breaks_per_gap	2	0	before_after_local_gain	TRUE
gap	Stage1	35					connectivity_breaks_per_gap	2	0	before_after_local_gain	TRUE
gap	Stage1	36					connectivity_breaks_per_gap	2	0	before_after_local_gain	TRUE
gap	Stage1	37					connectivity_breaks_per_gap	2	0	before_after_local_gain	TRUE
gap	Stage1	38					connectivity_breaks_per_gap	2	0	before_after_local_gain	TRUE
gap	Stage1	39					connectivity_breaks_per_gap	2	0	before_after_local_gain	TRUE
gap	Stage1	40					connectivity_breaks_per_gap	2	0	before_after_local_gain	TRUE
gap	Stage1	41					connectivity_breaks_per_gap	2	0	before_after_local_gain	TRUE
gap	Stage1	42					connectivity_breaks_per_gap	2	0	before_after_local_gain	TRUE
gap	Stage1	43					connectivity_breaks_per_gap	13	0	before_after_local_gain	TRUE
gap	Stage1	44					connectivity_breaks_per_gap	11	0	before_after_local_gain	TRUE
gap	Stage1	45					connectivity_breaks_per_gap	9	0	before_after_local_gain	TRUE
gap	Stage1	46					connectivity_breaks_per_gap	9	0	before_after_local_gain	TRUE
gap	Stage1	47					connectivity_breaks_per_gap	9	0	before_after_local_gain	TRUE
gap	Stage1	48					connectivity_breaks_per_gap	7	0	before_after_local_gain	TRUE
gap	Stage1	49					connectivity_breaks_per_gap	7	0	before_after_local_gain	TRUE
gap	Stage1	50					connectivity_breaks_per_gap	5	0	before_after_local_gain	TRUE
gap	Stage1	51					connectivity_breaks_per_gap	3	0	before_after_local_gain	TRUE
gap	Stage1	52					connectivity_breaks_per_gap	3	0	before_after_local_gain	TRUE
gap	Stage1	53					connectivity_breaks_per_gap	2	0	before_after_local_gain	TRUE
gap	Stage1	54					connectivity_breaks_per_gap	2	0	before_after_local_gain	TRUE
gap	Stage1	55					connectivity_breaks_per_gap	2	0	before_after_local_gain	TRUE
gap	Stage1	56					connectivity_breaks_per_gap	2	0	before_after_local_gain	TRUE
gap	Stage1	57					connectivity_breaks_per_gap	2	0	before_after_local_gain	TRUE
gap	Stage1	58					connectivity_breaks_per_gap	2	0	before_after_local_gain	TRUE
gap	Stage1	59					connectivity_breaks_per_gap	2	0	before_after_local_gain	TRUE
gap	Stage1	60					connectivity_breaks_per_gap	2	0	before_after_local_gain	TRUE
gap	Stage1	61					connectivity_breaks_per_gap	2	0	before_after_local_gain	TRUE
gap	Stage1	62					connectivity_breaks_per_gap	2	0	before_after_local_gain	TRUE
gap	Stage1	63					connectivity_breaks_per_gap	2	0	before_after_local_gain	TRUE
gap	Stage1	64					connectivity_breaks_per_gap	2	0	before_after_local_gain	TRUE
gap	Stage1	65					connectivity_breaks_per_gap	2	0	before_after_local_gain	TRUE
gap	Stage1	66					connectivity_breaks_per_gap	2	0	before_after_local_gain	TRUE
gap	Stage1	67					connectivity_breaks_per_gap	6	0	before_after_local_gain	TRUE
gap	Stage1	68					connectivity_breaks_per_gap	4	1	before_after_local_gain	TRUE
gap	Stage1	69					connectivity_breaks_per_gap	4	0	before_after_local_gain	TRUE
gap	Stage1	70					connectivity_breaks_per_gap	3	0	before_after_local_gain	TRUE
gap	Stage1	71					connectivity_breaks_per_gap	2	0	before_after_local_gain	TRUE
gap	Stage1	72					connectivity_breaks_per_gap	2	0	before_after_local_gain	TRUE
gap	Stage1	73					connectivity_breaks_per_gap	2	0	before_after_local_gain	TRUE
gap	Stage1	74					connectivity_breaks_per_gap	2	0	before_after_local_gain	TRUE
gap	Stage1	75					connectivity_breaks_per_gap	2	0	before_after_local_gain	TRUE
gap	Stage1	76					connectivity_breaks_per_gap	2	0	before_after_local_gain	TRUE
gap	Stage1	77					connectivity_breaks_per_gap	2	0	before_after_local_gain	TRUE
gap	Stage1	78					connectivity_breaks_per_gap	2	0	before_after_local_gain	TRUE
gap	Stage1	79					connectivity_breaks_per_gap	2	0	before_after_local_gain	TRUE
gap	Stage1	80					connectivity_breaks_per_gap	2	0	before_after_local_gain	TRUE
gap	Stage1	81					connectivity_breaks_per_gap	2	0	before_after_local_gain	TRUE
gap	Stage1	82					connectivity_breaks_per_gap	2	0	before_after_local_gain	TRUE
gap	Stage1	83					connectivity_breaks_per_gap	2	0	before_after_local_gain	TRUE
gap	Stage1	84					connectivity_breaks_per_gap	2	0	before_after_local_gain	TRUE
gap	Stage1	85					connectivity_breaks_per_gap	2	1	before_after_local_gain	TRUE
gap	Stage1	86					connectivity_breaks_per_gap	2	1	before_after_local_gain	TRUE
gap	Stage1	87					connectivity_breaks_per_gap	2	0	before_after_local_gain	TRUE
gap	Stage1	88					connectivity_breaks_per_gap	2	0	before_after_local_gain	TRUE
gap	Stage1	89					connectivity_breaks_per_gap	2	0	before_after_local_gain	TRUE
gap	Stage1	90					connectivity_breaks_per_gap	2	0	before_after_local_gain	TRUE
gap	Stage1	91					connectivity_breaks_per_gap	2	0	before_after_local_gain	TRUE
gap	Stage1	92					connectivity_breaks_per_gap	2	0	before_after_local_gain	TRUE
gap	Stage1	93					connectivity_breaks_per_gap	2	0	before_after_local_gain	TRUE
gap	Stage1	94					connectivity_breaks_per_gap	2	0	before_after_local_gain	TRUE
gap	Stage1	95					connectivity_breaks_per_gap	2	0	before_after_local_gain	TRUE
gap	Stage1	96					connectivity_breaks_per_gap	2	0	before_after_local_gain	TRUE
gap	Stage1	97					connectivity_breaks_per_gap	2	0	before_after_local_gain	TRUE
gap	Stage1	98					connectivity_breaks_per_gap	2	1	before_after_local_gain	TRUE
gap	Stage1	99					connectivity_breaks_per_gap	2	0	before_after_local_gain	TRUE
gap	Stage1	100					connectivity_breaks_per_gap	2	0	before_after_local_gain	TRUE
gap	Stage1	101					connectivity_breaks_per_gap	2	0	before_after_local_gain	TRUE
gap	Stage1	102					connectivity_breaks_per_gap	2	0	before_after_local_gain	TRUE
gap	Stage1	103					connectivity_breaks_per_gap	2	0	before_after_local_gain	TRUE
gap	Stage1	104					connectivity_breaks_per_gap	2	1	before_after_local_gain	TRUE
gap	Stage1	105					connectivity_breaks_per_gap	2	0	before_after_local_gain	TRUE
gap	Stage1	106					connectivity_breaks_per_gap	2	0	before_after_local_gain	TRUE
gap	Stage1	107					connectivity_breaks_per_gap	2	0	before_after_local_gain	TRUE
gap	Stage1	108					connectivity_breaks_per_gap	2	0	before_after_local_gain	TRUE
gap	Stage1	109					connectivity_breaks_per_gap	2	0	before_after_local_gain	TRUE
gap	Stage1	110					connectivity_breaks_per_gap	2	1	before_after_local_gain	TRUE
gap	Stage1	111					connectivity_breaks_per_gap	2	0	before_after_local_gain	TRUE
gap	Stage1	112					connectivity_breaks_per_gap	2	0	before_after_local_gain	TRUE
gap	Stage1	113					connectivity_breaks_per_gap	2	0	before_after_local_gain	TRUE
gap	Stage1	114					connectivity_breaks_per_gap	2	0	before_after_local_gain	TRUE
gap	Stage1	115					connectivity_breaks_per_gap	2	0	before_after_local_gain	TRUE
gap	Stage1	116					connectivity_breaks_per_gap	2	0	before_after_local_gain	TRUE
gap	Stage1	117					connectivity_breaks_per_gap	2	0	before_after_local_gain	TRUE
gap	Stage1	118					connectivity_breaks_per_gap	2	0	before_after_local_gain	TRUE
gap	Stage1	119					connectivity_breaks_per_gap	2	0	before_after_local_gain	TRUE
gap	Stage1	120					connectivity_breaks_per_gap	2	0	before_after_local_gain	TRUE
gap	Stage1	121					connectivity_breaks_per_gap	2	0	before_after_local_gain	TRUE
gap	Stage1	122					connectivity_breaks_per_gap	2	0	before_after_local_gain	TRUE
gap	Stage1	123					connectivity_breaks_per_gap	2	0	before_after_local_gain	TRUE
gap	Stage1	124					connectivity_breaks_per_gap	2	0	before_after_local_gain	TRUE
gap	Stage1	125					connectivity_breaks_per_gap	2	0	before_after_local_gain	TRUE
gap	Stage1	126					connectivity_breaks_per_gap	2	2	before_after_local_gain	FALSE
gap	Stage1	127					connectivity_breaks_per_gap	2	0	before_after_local_gain	TRUE
gap	Stage1	128					connectivity_breaks_per_gap	2	0	before_after_local_gain	TRUE
gap	Stage1	129					connectivity_breaks_per_gap	2	0	before_after_local_gain	TRUE
gap	Stage1	130					connectivity_breaks_per_gap	2	0	before_after_local_gain	TRUE
gap	Stage1	131					connectivity_breaks_per_gap	2	0	before_after_local_gain	TRUE
gap	Stage1	132					connectivity_breaks_per_gap	2	0	before_after_local_gain	TRUE
gap	Stage1	133					connectivity_breaks_per_gap	2	0	before_after_local_gain	TRUE
gap	Stage1	134					connectivity_breaks_per_gap	2	2	before_after_local_gain	FALSE
gap	Stage1	135					connectivity_breaks_per_gap	2	0	before_after_local_gain	TRUE
gap	Stage1	136					connectivity_breaks_per_gap	2	0	before_after_local_gain	TRUE
gap	Stage1	137					connectivity_breaks_per_gap	2	0	before_after_local_gain	TRUE
gap	Stage1	138					connectivity_breaks_per_gap	2	0	before_after_local_gain	TRUE
gap	Stage1	139					connectivity_breaks_per_gap	2	0	before_after_local_gain	TRUE
gap	Stage1	140					connectivity_breaks_per_gap	2	0	before_after_local_gain	TRUE
gap	Stage1	141					connectivity_breaks_per_gap	8	0	before_after_local_gain	TRUE
gap	Stage1	142					connectivity_breaks_per_gap	8	0	before_after_local_gain	TRUE
gap	Stage1	143					connectivity_breaks_per_gap	3	0	before_after_local_gain	TRUE
gap	Stage1	144					connectivity_breaks_per_gap	2	0	before_after_local_gain	TRUE
gap	Stage1	145					connectivity_breaks_per_gap	2	0	before_after_local_gain	TRUE
gap	Stage1	146					connectivity_breaks_per_gap	2	0	before_after_local_gain	TRUE
gap	Stage1	147					connectivity_breaks_per_gap	2	0	before_after_local_gain	TRUE
gap	Stage1	148					connectivity_breaks_per_gap	2	0	before_after_local_gain	TRUE
gap	Stage1	149					connectivity_breaks_per_gap	2	0	before_after_local_gain	TRUE
gap	Stage1	150					connectivity_breaks_per_gap	2	0	before_after_local_gain	TRUE
gap	Stage1	151					connectivity_breaks_per_gap	2	0	before_after_local_gain	TRUE
gap	Stage1	152					connectivity_breaks_per_gap	7	0	before_after_local_gain	TRUE
gap	Stage1	153					connectivity_breaks_per_gap	3	0	before_after_local_gain	TRUE
gap	Stage1	154					connectivity_breaks_per_gap	2	0	before_after_local_gain	TRUE
gap	Stage1	155					connectivity_breaks_per_gap	2	0	before_after_local_gain	TRUE
gap	Stage1	156					connectivity_breaks_per_gap	2	0	before_after_local_gain	TRUE
gap	Stage1	157					connectivity_breaks_per_gap	2	0	before_after_local_gain	TRUE
gap	Stage1	158					connectivity_breaks_per_gap	10	0	before_after_local_gain	TRUE
gap	Stage1	159					connectivity_breaks_per_gap	9	0	before_after_local_gain	TRUE
gap	Stage1	160					connectivity_breaks_per_gap	9	0	before_after_local_gain	TRUE
gap	Stage1	161					connectivity_breaks_per_gap	8	0	before_after_local_gain	TRUE
gap	Stage1	162					connectivity_breaks_per_gap	8	0	before_after_local_gain	TRUE
gap	Stage1	163					connectivity_breaks_per_gap	8	0	before_after_local_gain	TRUE
gap	Stage1	164					connectivity_breaks_per_gap	8	0	before_after_local_gain	TRUE
gap	Stage1	165					connectivity_breaks_per_gap	5	0	before_after_local_gain	TRUE
gap	Stage1	166					connectivity_breaks_per_gap	4	0	before_after_local_gain	TRUE
gap	Stage1	167					connectivity_breaks_per_gap	4	0	before_after_local_gain	TRUE
gap	Stage1	168					connectivity_breaks_per_gap	4	0	before_after_local_gain	TRUE
gap	Stage1	169					connectivity_breaks_per_gap	3	0	before_after_local_gain	TRUE
gap	Stage1	170					connectivity_breaks_per_gap	2	0	before_after_local_gain	TRUE
gap	Stage1	171					connectivity_breaks_per_gap	2	0	before_after_local_gain	TRUE
gap	Stage1	172					connectivity_breaks_per_gap	2	0	before_after_local_gain	TRUE
gap	Stage1	173					connectivity_breaks_per_gap	2	0	before_after_local_gain	TRUE
gap	Stage1	174					connectivity_breaks_per_gap	2	0	before_after_local_gain	TRUE
gap	Stage1	175					connectivity_breaks_per_gap	2	0	before_after_local_gain	TRUE
gap	Stage1	176					connectivity_breaks_per_gap	2	0	before_after_local_gain	TRUE
gap	Stage1	177					connectivity_breaks_per_gap	2	0	before_after_local_gain	TRUE
gap	Stage1	178					connectivity_breaks_per_gap	2	0	before_after_local_gain	TRUE
gap	Stage1	179					connectivity_breaks_per_gap	2	0	before_after_local_gain	TRUE
gap	Stage1	180					connectivity_breaks_per_gap	2	0	before_after_local_gain	TRUE
gap	Stage1	181					connectivity_breaks_per_gap	13	1	before_after_local_gain	TRUE
gap	Stage1	182					connectivity_breaks_per_gap	10	0	before_after_local_gain	TRUE
gap	Stage1	183					connectivity_breaks_per_gap	3	0	before_after_local_gain	TRUE
gap	Stage1	184					connectivity_breaks_per_gap	2	0	before_after_local_gain	TRUE
gap	Stage1	185					connectivity_breaks_per_gap	2	0	before_after_local_gain	TRUE
gap	Stage1	186					connectivity_breaks_per_gap	2	0	before_after_local_gain	TRUE
gap	Stage1	187					connectivity_breaks_per_gap	2	0	before_after_local_gain	TRUE
gap	Stage1	188					connectivity_breaks_per_gap	2	0	before_after_local_gain	TRUE
gap	Stage1	189					connectivity_breaks_per_gap	2	0	before_after_local_gain	TRUE
gap	Stage1	190					connectivity_breaks_per_gap	2	0	before_after_local_gain	TRUE
gap	Stage1	191					connectivity_breaks_per_gap	2	0	before_after_local_gain	TRUE
gap	Stage1	192					connectivity_breaks_per_gap	2	0	before_after_local_gain	TRUE
gap	Stage1	193					connectivity_breaks_per_gap	2	0	before_after_local_gain	TRUE
gap	Stage1	194					connectivity_breaks_per_gap	2	0	before_after_local_gain	TRUE
gap	Stage1	195					connectivity_breaks_per_gap	2	0	before_after_local_gain	TRUE
gap	Stage1	196					connectivity_breaks_per_gap	2	0	before_after_local_gain	TRUE
gap	Stage1	197					connectivity_breaks_per_gap	2	0	before_after_local_gain	TRUE
gap	Stage1	198					connectivity_breaks_per_gap	6	0	before_after_local_gain	TRUE
gap	Stage1	199					connectivity_breaks_per_gap	4	0	before_after_local_gain	TRUE
gap	Stage1	200					connectivity_breaks_per_gap	4	0	before_after_local_gain	TRUE
gap	Stage1	201					connectivity_breaks_per_gap	2	0	before_after_local_gain	TRUE
gap	Stage1	202					connectivity_breaks_per_gap	2	0	before_after_local_gain	TRUE
gap	Stage1	203					connectivity_breaks_per_gap	10	0	before_after_local_gain	TRUE
gap	Stage1	204					connectivity_breaks_per_gap	8	0	before_after_local_gain	TRUE
gap	Stage1	205					connectivity_breaks_per_gap	7	0	before_after_local_gain	TRUE
gap	Stage1	206					connectivity_breaks_per_gap	5	0	before_after_local_gain	TRUE
gap	Stage1	207					connectivity_breaks_per_gap	3	0	before_after_local_gain	TRUE
gap	Stage1	208					connectivity_breaks_per_gap	2	0	before_after_local_gain	TRUE
gap	Stage1	209					connectivity_breaks_per_gap	2	0	before_after_local_gain	TRUE
gap	Stage1	210					connectivity_breaks_per_gap	2	0	before_after_local_gain	TRUE
gap	Stage1	211					connectivity_breaks_per_gap	2	0	before_after_local_gain	TRUE
gap	Stage1	212					connectivity_breaks_per_gap	2	0	before_after_local_gain	TRUE
gap	Stage1	213					connectivity_breaks_per_gap	2	0	before_after_local_gain	TRUE
gap	Stage1	214					connectivity_breaks_per_gap	2	0	before_after_local_gain	TRUE
gap	Stage1	215					connectivity_breaks_per_gap	2	0	before_after_local_gain	TRUE
gap	Stage1	216					connectivity_breaks_per_gap	2	0	before_after_local_gain	TRUE
gap	Stage1	217					connectivity_breaks_per_gap	2	0	before_after_local_gain	TRUE
gap	Stage1	218					connectivity_breaks_per_gap	2	0	before_after_local_gain	TRUE
gap	Stage1	219					connectivity_breaks_per_gap	2	0	before_after_local_gain	TRUE
gap	Stage1	220					connectivity_breaks_per_gap	2	0	before_after_local_gain	TRUE
gap	Stage1	221					connectivity_breaks_per_gap	2	0	before_after_local_gain	TRUE
gap	Stage1	222					connectivity_breaks_per_gap	2	0	before_after_local_gain	TRUE
gap	Stage1	223					connectivity_breaks_per_gap	2	0	before_after_local_gain	TRUE
gap	Stage1	224					connectivity_breaks_per_gap	2	0	before_after_local_gain	TRUE
gap	Stage1	225					connectivity_breaks_per_gap	2	0	before_after_local_gain	TRUE
gap	Stage1	226					connectivity_breaks_per_gap	2	0	before_after_local_gain	TRUE
gap	Stage1	227					connectivity_breaks_per_gap	2	0	before_after_local_gain	TRUE
gap	Stage1	228					connectivity_breaks_per_gap	2	0	before_after_local_gain	TRUE
gap	Stage1	229					connectivity_breaks_per_gap	12	0	before_after_local_gain	TRUE
gap	Stage1	230					connectivity_breaks_per_gap	10	2	before_after_local_gain	TRUE
gap	Stage1	231					connectivity_breaks_per_gap	7	0	before_after_local_gain	TRUE
gap	Stage1	232					connectivity_breaks_per_gap	7	0	before_after_local_gain	TRUE
gap	Stage1	233					connectivity_breaks_per_gap	6	0	before_after_local_gain	TRUE
gap	Stage1	234					connectivity_breaks_per_gap	2	0	before_after_local_gain	TRUE
gap	Stage1	235					connectivity_breaks_per_gap	2	0	before_after_local_gain	TRUE
gap	Stage1	236					connectivity_breaks_per_gap	2	0	before_after_local_gain	TRUE
gap	Stage1	237					connectivity_breaks_per_gap	2	0	before_after_local_gain	TRUE
gap	Stage1	238					connectivity_breaks_per_gap	2	0	before_after_local_gain	TRUE
gap	Stage1	239					connectivity_breaks_per_gap	2	0	before_after_local_gain	TRUE
gap	Stage1	240					connectivity_breaks_per_gap	2	0	before_after_local_gain	TRUE
gap	Stage1	241					connectivity_breaks_per_gap	2	0	before_after_local_gain	TRUE
gap	Stage1	242					connectivity_breaks_per_gap	2	0	before_after_local_gain	TRUE
gap	Stage1	243					connectivity_breaks_per_gap	4	0	before_after_local_gain	TRUE
gap	Stage1	244					connectivity_breaks_per_gap	4	0	before_after_local_gain	TRUE
gap	Stage1	245					connectivity_breaks_per_gap	4	0	before_after_local_gain	TRUE
gap	Stage1	246					connectivity_breaks_per_gap	4	0	before_after_local_gain	TRUE
gap	Stage1	247					connectivity_breaks_per_gap	4	0	before_after_local_gain	TRUE
gap	Stage1	248					connectivity_breaks_per_gap	3	0	before_after_local_gain	TRUE
gap	Stage1	249					connectivity_breaks_per_gap	3	0	before_after_local_gain	TRUE
gap	Stage1	250					connectivity_breaks_per_gap	2	0	before_after_local_gain	TRUE
gap	Stage1	251					connectivity_breaks_per_gap	2	0	before_after_local_gain	TRUE
gap	Stage1	252					connectivity_breaks_per_gap	2	0	before_after_local_gain	TRUE
gap	Stage1	253					connectivity_breaks_per_gap	2	2	before_after_local_gain	FALSE
gap	Stage1	254					connectivity_breaks_per_gap	2	0	before_after_local_gain	TRUE
gap	Stage1	255					connectivity_breaks_per_gap	2	0	before_after_local_gain	TRUE
gap	Stage1	256					connectivity_breaks_per_gap	2	0	before_after_local_gain	TRUE
gap	Stage1	257					connectivity_breaks_per_gap	2	0	before_after_local_gain	TRUE
gap	Stage1	258					connectivity_breaks_per_gap	2	0	before_after_local_gain	TRUE
gap	Stage1	259					connectivity_breaks_per_gap	2	0	before_after_local_gain	TRUE
gap	Stage1	260					connectivity_breaks_per_gap	2	0	before_after_local_gain	TRUE
gap	Stage1	261					connectivity_breaks_per_gap	2	0	before_after_local_gain	TRUE
gap	Stage1	262					connectivity_breaks_per_gap	2	0	before_after_local_gain	TRUE
gap	Stage1	263					connectivity_breaks_per_gap	2	0	before_after_local_gain	TRUE
gap	Stage1	264					connectivity_breaks_per_gap	2	0	before_after_local_gain	TRUE
gap	Stage1	265					connectivity_breaks_per_gap	2	0	before_after_local_gain	TRUE
gap	Stage1	266					connectivity_breaks_per_gap	2	0	before_after_local_gain	TRUE
gap	Stage1	267					connectivity_breaks_per_gap	2	0	before_after_local_gain	TRUE
gap	Stage1	268					connectivity_breaks_per_gap	2	0	before_after_local_gain	TRUE
gap	Stage1	269					connectivity_breaks_per_gap	2	0	before_after_local_gain	TRUE
gap	Stage1	270					connectivity_breaks_per_gap	2	0	before_after_local_gain	TRUE
gap	Stage1	271					connectivity_breaks_per_gap	2	0	before_after_local_gain	TRUE
gap	Stage1	272					connectivity_breaks_per_gap	2	0	before_after_local_gain	TRUE
gap	Stage1	273					connectivity_breaks_per_gap	2	0	before_after_local_gain	TRUE
gap	Stage1	274					connectivity_breaks_per_gap	2	0	before_after_local_gain	TRUE
gap	Stage1	275					connectivity_breaks_per_gap	2	0	before_after_local_gain	TRUE
gap	Stage1	276					connectivity_breaks_per_gap	2	0	before_after_local_gain	TRUE
gap	Stage1	277					connectivity_breaks_per_gap	2	0	before_after_local_gain	TRUE
gap	Stage1	278					connectivity_breaks_per_gap	2	0	before_after_local_gain	TRUE
gap	Stage1	279					connectivity_breaks_per_gap	2	0	before_after_local_gain	TRUE
gap	Stage1	280					connectivity_breaks_per_gap	2	0	before_after_local_gain	TRUE
gap	Stage1	281					connectivity_breaks_per_gap	2	0	before_after_local_gain	TRUE
gap	Stage1	282					connectivity_breaks_per_gap	2	0	before_after_local_gain	TRUE
gap	Stage1	283					connectivity_breaks_per_gap	2	0	before_after_local_gain	TRUE
gap	Stage1	284					connectivity_breaks_per_gap	2	0	before_after_local_gain	TRUE
gap	Stage1	285					connectivity_breaks_per_gap	2	0	before_after_local_gain	TRUE
gap	Stage1	286					connectivity_breaks_per_gap	2	0	before_after_local_gain	TRUE
gap	Stage1	287					connectivity_breaks_per_gap	2	0	before_after_local_gain	TRUE
gap	Stage1	288					connectivity_breaks_per_gap	2	0	before_after_local_gain	TRUE
gap	Stage1	289					connectivity_breaks_per_gap	2	0	before_after_local_gain	TRUE
gap	Stage1	290					connectivity_breaks_per_gap	2	0	before_after_local_gain	TRUE
gap	Stage1	291					connectivity_breaks_per_gap	2	0	before_after_local_gain	TRUE
gap	Stage1	292					connectivity_breaks_per_gap	2	0	before_after_local_gain	TRUE
gap	Stage1	293					connectivity_breaks_per_gap	2	0	before_after_local_gain	TRUE
gap	Stage1	294					connectivity_breaks_per_gap	2	0	before_after_local_gain	TRUE
gap	Stage1	295					connectivity_breaks_per_gap	2	0	before_after_local_gain	TRUE
gap	Stage1	296					connectivity_breaks_per_gap	2	0	before_after_local_gain	TRUE
gap	Stage1	297					connectivity_breaks_per_gap	8	1	before_after_local_gain	TRUE
gap	Stage1	298					connectivity_breaks_per_gap	5	0	before_after_local_gain	TRUE
gap	Stage1	299					connectivity_breaks_per_gap	2	0	before_after_local_gain	TRUE
gap	Stage1	300					connectivity_breaks_per_gap	2	0	before_after_local_gain	TRUE
gap	Stage1	301					connectivity_breaks_per_gap	2	0	before_after_local_gain	TRUE
gap	Stage1	302					connectivity_breaks_per_gap	2	0	before_after_local_gain	TRUE
gap	Stage1	303					connectivity_breaks_per_gap	2	0	before_after_local_gain	TRUE
gap	Stage1	304					connectivity_breaks_per_gap	2	0	before_after_local_gain	TRUE
gap	Stage1	305					connectivity_breaks_per_gap	2	0	before_after_local_gain	TRUE
gap	Stage1	306					connectivity_breaks_per_gap	2	0	before_after_local_gain	TRUE
gap	Stage1	307					connectivity_breaks_per_gap	2	0	before_after_local_gain	TRUE
gap	Stage1	308					connectivity_breaks_per_gap	2	0	before_after_local_gain	TRUE
gap	Stage1	309					connectivity_breaks_per_gap	2	0	before_after_local_gain	TRUE
gap	Stage1	310					connectivity_breaks_per_gap	2	0	before_after_local_gain	TRUE
gap	Stage1	311					connectivity_breaks_per_gap	12	0	before_after_local_gain	TRUE
gap	Stage1	312					connectivity_breaks_per_gap	12	0	before_after_local_gain	TRUE
gap	Stage1	313					connectivity_breaks_per_gap	12	0	before_after_local_gain	TRUE
gap	Stage1	314					connectivity_breaks_per_gap	12	0	before_after_local_gain	TRUE
gap	Stage1	315					connectivity_breaks_per_gap	11	0	before_after_local_gain	TRUE
gap	Stage1	316					connectivity_breaks_per_gap	11	0	before_after_local_gain	TRUE
gap	Stage1	317					connectivity_breaks_per_gap	11	0	before_after_local_gain	TRUE
gap	Stage1	318					connectivity_breaks_per_gap	11	3	before_after_local_gain	TRUE
gap	Stage1	319					connectivity_breaks_per_gap	11	0	before_after_local_gain	TRUE
gap	Stage1	320					connectivity_breaks_per_gap	11	0	before_after_local_gain	TRUE
gap	Stage1	321					connectivity_breaks_per_gap	11	0	before_after_local_gain	TRUE
gap	Stage1	322					connectivity_breaks_per_gap	10	0	before_after_local_gain	TRUE
gap	Stage1	323					connectivity_breaks_per_gap	10	0	before_after_local_gain	TRUE
gap	Stage1	324					connectivity_breaks_per_gap	9	0	before_after_local_gain	TRUE
gap	Stage1	325					connectivity_breaks_per_gap	9	0	before_after_local_gain	TRUE
gap	Stage1	326					connectivity_breaks_per_gap	9	2	before_after_local_gain	TRUE
gap	Stage1	327					connectivity_breaks_per_gap	9	0	before_after_local_gain	TRUE
gap	Stage1	328					connectivity_breaks_per_gap	8	0	before_after_local_gain	TRUE
gap	Stage1	329					connectivity_breaks_per_gap	8	0	before_after_local_gain	TRUE
gap	Stage1	330					connectivity_breaks_per_gap	7	0	before_after_local_gain	TRUE
gap	Stage1	331					connectivity_breaks_per_gap	7	0	before_after_local_gain	TRUE
gap	Stage1	332					connectivity_breaks_per_gap	7	0	before_after_local_gain	TRUE
gap	Stage1	333					connectivity_breaks_per_gap	7	0	before_after_local_gain	TRUE
gap	Stage1	334					connectivity_breaks_per_gap	6	0	before_after_local_gain	TRUE
gap	Stage1	335					connectivity_breaks_per_gap	6	0	before_after_local_gain	TRUE
gap	Stage1	336					connectivity_breaks_per_gap	6	0	before_after_local_gain	TRUE
gap	Stage1	337					connectivity_breaks_per_gap	6	0	before_after_local_gain	TRUE
gap	Stage1	338					connectivity_breaks_per_gap	6	0	before_after_local_gain	TRUE
gap	Stage1	339					connectivity_breaks_per_gap	6	1	before_after_local_gain	TRUE
gap	Stage1	340					connectivity_breaks_per_gap	6	0	before_after_local_gain	TRUE
gap	Stage1	341					connectivity_breaks_per_gap	6	0	before_after_local_gain	TRUE
gap	Stage1	342					connectivity_breaks_per_gap	5	0	before_after_local_gain	TRUE
gap	Stage1	343					connectivity_breaks_per_gap	5	0	before_after_local_gain	TRUE
gap	Stage1	344					connectivity_breaks_per_gap	5	0	before_after_local_gain	TRUE
gap	Stage1	345					connectivity_breaks_per_gap	5	0	before_after_local_gain	TRUE
gap	Stage1	346					connectivity_breaks_per_gap	5	0	before_after_local_gain	TRUE
gap	Stage1	347					connectivity_breaks_per_gap	4	0	before_after_local_gain	TRUE
gap	Stage1	348					connectivity_breaks_per_gap	4	0	before_after_local_gain	TRUE
gap	Stage1	349					connectivity_breaks_per_gap	4	0	before_after_local_gain	TRUE
gap	Stage1	350					connectivity_breaks_per_gap	4	0	before_after_local_gain	TRUE
gap	Stage1	351					connectivity_breaks_per_gap	4	0	before_after_local_gain	TRUE
gap	Stage1	352					connectivity_breaks_per_gap	4	0	before_after_local_gain	TRUE
gap	Stage1	353					connectivity_breaks_per_gap	4	0	before_after_local_gain	TRUE
gap	Stage1	354					connectivity_breaks_per_gap	4	0	before_after_local_gain	TRUE
gap	Stage1	355					connectivity_breaks_per_gap	4	0	before_after_local_gain	TRUE
gap	Stage1	356					connectivity_breaks_per_gap	4	0	before_after_local_gain	TRUE
gap	Stage1	357					connectivity_breaks_per_gap	4	0	before_after_local_gain	TRUE
gap	Stage1	358					connectivity_breaks_per_gap	3	0	before_after_local_gain	TRUE
gap	Stage1	359					connectivity_breaks_per_gap	3	0	before_after_local_gain	TRUE
gap	Stage1	360					connectivity_breaks_per_gap	3	0	before_after_local_gain	TRUE
gap	Stage1	361					connectivity_breaks_per_gap	3	0	before_after_local_gain	TRUE
gap	Stage1	362					connectivity_breaks_per_gap	3	0	before_after_local_gain	TRUE
gap	Stage1	363					connectivity_breaks_per_gap	3	0	before_after_local_gain	TRUE
gap	Stage1	364					connectivity_breaks_per_gap	3	0	before_after_local_gain	TRUE
gap	Stage1	365					connectivity_breaks_per_gap	3	0	before_after_local_gain	TRUE
gap	Stage1	366					connectivity_breaks_per_gap	3	0	before_after_local_gain	TRUE
gap	Stage1	367					connectivity_breaks_per_gap	3	0	before_after_local_gain	TRUE
gap	Stage1	368					connectivity_breaks_per_gap	3	0	before_after_local_gain	TRUE
gap	Stage1	369					connectivity_breaks_per_gap	3	0	before_after_local_gain	TRUE
gap	Stage1	370					connectivity_breaks_per_gap	2	0	before_after_local_gain	TRUE
gap	Stage1	371					connectivity_breaks_per_gap	2	0	before_after_local_gain	TRUE
gap	Stage1	372					connectivity_breaks_per_gap	2	0	before_after_local_gain	TRUE
gap	Stage1	373					connectivity_breaks_per_gap	2	0	before_after_local_gain	TRUE
gap	Stage1	374					connectivity_breaks_per_gap	2	0	before_after_local_gain	TRUE
gap	Stage1	375					connectivity_breaks_per_gap	2	0	before_after_local_gain	TRUE
gap	Stage1	376					connectivity_breaks_per_gap	2	0	before_after_local_gain	TRUE
gap	Stage1	377					connectivity_breaks_per_gap	2	0	before_after_local_gain	TRUE
gap	Stage1	378					connectivity_breaks_per_gap	2	0	before_after_local_gain	TRUE
gap	Stage1	379					connectivity_breaks_per_gap	2	0	before_after_local_gain	TRUE
gap	Stage1	380					connectivity_breaks_per_gap	2	0	before_after_local_gain	TRUE
gap	Stage1	381					connectivity_breaks_per_gap	2	0	before_after_local_gain	TRUE
gap	Stage1	382					connectivity_breaks_per_gap	2	0	before_after_local_gain	TRUE
gap	Stage1	383					connectivity_breaks_per_gap	2	0	before_after_local_gain	TRUE
gap	Stage1	384					connectivity_breaks_per_gap	2	0	before_after_local_gain	TRUE
gap	Stage1	385					connectivity_breaks_per_gap	2	0	before_after_local_gain	TRUE
gap	Stage1	386					connectivity_breaks_per_gap	2	0	before_after_local_gain	TRUE
gap	Stage1	387					connectivity_breaks_per_gap	2	0	before_after_local_gain	TRUE
gap	Stage1	388					connectivity_breaks_per_gap	2	0	before_after_local_gain	TRUE
gap	Stage1	389					connectivity_breaks_per_gap	2	0	before_after_local_gain	TRUE
gap	Stage1	390					connectivity_breaks_per_gap	2	0	before_after_local_gain	TRUE
gap	Stage1	391					connectivity_breaks_per_gap	13	0	before_after_local_gain	TRUE
gap	Stage1	392					connectivity_breaks_per_gap	12	0	before_after_local_gain	TRUE
gap	Stage1	393					connectivity_breaks_per_gap	12	0	before_after_local_gain	TRUE
gap	Stage1	394					connectivity_breaks_per_gap	11	0	before_after_local_gain	TRUE
gap	Stage1	395					connectivity_breaks_per_gap	11	0	before_after_local_gain	TRUE
gap	Stage1	396					connectivity_breaks_per_gap	11	3	before_after_local_gain	TRUE
gap	Stage1	397					connectivity_breaks_per_gap	11	0	before_after_local_gain	TRUE
gap	Stage1	398					connectivity_breaks_per_gap	11	0	before_after_local_gain	TRUE
gap	Stage1	399					connectivity_breaks_per_gap	10	0	before_after_local_gain	TRUE
gap	Stage1	400					connectivity_breaks_per_gap	9	0	before_after_local_gain	TRUE
gap	Stage1	401					connectivity_breaks_per_gap	9	0	before_after_local_gain	TRUE
gap	Stage1	402					connectivity_breaks_per_gap	9	1	before_after_local_gain	TRUE
gap	Stage1	403					connectivity_breaks_per_gap	9	1	before_after_local_gain	TRUE
gap	Stage1	404					connectivity_breaks_per_gap	8	3	before_after_local_gain	TRUE
gap	Stage1	405					connectivity_breaks_per_gap	8	0	before_after_local_gain	TRUE
gap	Stage1	406					connectivity_breaks_per_gap	8	2	before_after_local_gain	TRUE
gap	Stage1	407					connectivity_breaks_per_gap	8	0	before_after_local_gain	TRUE
gap	Stage1	408					connectivity_breaks_per_gap	7	0	before_after_local_gain	TRUE
gap	Stage1	409					connectivity_breaks_per_gap	7	0	before_after_local_gain	TRUE
gap	Stage1	410					connectivity_breaks_per_gap	7	0	before_after_local_gain	TRUE
gap	Stage1	411					connectivity_breaks_per_gap	6	0	before_after_local_gain	TRUE
gap	Stage1	412					connectivity_breaks_per_gap	6	1	before_after_local_gain	TRUE
gap	Stage1	413					connectivity_breaks_per_gap	6	0	before_after_local_gain	TRUE
gap	Stage1	414					connectivity_breaks_per_gap	6	0	before_after_local_gain	TRUE
gap	Stage1	415					connectivity_breaks_per_gap	6	0	before_after_local_gain	TRUE
gap	Stage1	416					connectivity_breaks_per_gap	6	0	before_after_local_gain	TRUE
gap	Stage1	417					connectivity_breaks_per_gap	5	0	before_after_local_gain	TRUE
gap	Stage1	418					connectivity_breaks_per_gap	5	0	before_after_local_gain	TRUE
gap	Stage1	419					connectivity_breaks_per_gap	4	0	before_after_local_gain	TRUE
gap	Stage1	420					connectivity_breaks_per_gap	4	0	before_after_local_gain	TRUE
gap	Stage1	421					connectivity_breaks_per_gap	4	0	before_after_local_gain	TRUE
gap	Stage1	422					connectivity_breaks_per_gap	4	0	before_after_local_gain	TRUE
gap	Stage1	423					connectivity_breaks_per_gap	4	0	before_after_local_gain	TRUE
gap	Stage1	424					connectivity_breaks_per_gap	3	0	before_after_local_gain	TRUE
gap	Stage1	425					connectivity_breaks_per_gap	3	0	before_after_local_gain	TRUE
gap	Stage1	426					connectivity_breaks_per_gap	3	0	before_after_local_gain	TRUE
gap	Stage1	427					connectivity_breaks_per_gap	3	0	before_after_local_gain	TRUE
gap	Stage1	428					connectivity_breaks_per_gap	3	0	before_after_local_gain	TRUE
gap	Stage1	429					connectivity_breaks_per_gap	3	0	before_after_local_gain	TRUE
gap	Stage1	430					connectivity_breaks_per_gap	3	0	before_after_local_gain	TRUE
gap	Stage1	431					connectivity_breaks_per_gap	3	0	before_after_local_gain	TRUE
gap	Stage1	432					connectivity_breaks_per_gap	3	0	before_after_local_gain	TRUE
gap	Stage1	433					connectivity_breaks_per_gap	3	0	before_after_local_gain	TRUE
gap	Stage1	434					connectivity_breaks_per_gap	2	0	before_after_local_gain	TRUE
gap	Stage1	435					connectivity_breaks_per_gap	2	0	before_after_local_gain	TRUE
gap	Stage1	436					connectivity_breaks_per_gap	2	0	before_after_local_gain	TRUE
gap	Stage1	437					connectivity_breaks_per_gap	2	0	before_after_local_gain	TRUE
gap	Stage1	438					connectivity_breaks_per_gap	2	0	before_after_local_gain	TRUE
gap	Stage1	439					connectivity_breaks_per_gap	2	0	before_after_local_gain	TRUE
gap	Stage1	440					connectivity_breaks_per_gap	2	0	before_after_local_gain	TRUE
gap	Stage1	441					connectivity_breaks_per_gap	2	0	before_after_local_gain	TRUE
gap	Stage1	442					connectivity_breaks_per_gap	2	0	before_after_local_gain	TRUE
gap	Stage1	443					connectivity_breaks_per_gap	2	0	before_after_local_gain	TRUE
gap	Stage1	444					connectivity_breaks_per_gap	2	0	before_after_local_gain	TRUE
gap	Stage1	445					connectivity_breaks_per_gap	2	1	before_after_local_gain	TRUE
gap	Stage1	446					connectivity_breaks_per_gap	2	0	before_after_local_gain	TRUE
gap	Stage1	447					connectivity_breaks_per_gap	2	0	before_after_local_gain	TRUE
gap	Stage1	448					connectivity_breaks_per_gap	2	2	before_after_local_gain	FALSE
gap	Stage1	449					connectivity_breaks_per_gap	2	0	before_after_local_gain	TRUE
gap	Stage1	450					connectivity_breaks_per_gap	2	0	before_after_local_gain	TRUE
gap	Stage1	451					connectivity_breaks_per_gap	2	0	before_after_local_gain	TRUE
gap	Stage1	452					connectivity_breaks_per_gap	2	0	before_after_local_gain	TRUE
gap	Stage1	453					connectivity_breaks_per_gap	2	0	before_after_local_gain	TRUE
gap	Stage1	454					connectivity_breaks_per_gap	2	0	before_after_local_gain	TRUE
gap	Stage1	455					connectivity_breaks_per_gap	2	0	before_after_local_gain	TRUE
gap	Stage1	456					connectivity_breaks_per_gap	2	0	before_after_local_gain	TRUE
gap	Stage1	457					connectivity_breaks_per_gap	2	0	before_after_local_gain	TRUE
gap	Stage1	458					connectivity_breaks_per_gap	2	0	before_after_local_gain	TRUE
gap	Stage1	459					connectivity_breaks_per_gap	2	0	before_after_local_gain	TRUE
gap	Stage1	460					connectivity_breaks_per_gap	2	0	before_after_local_gain	TRUE
gap	Stage1	461					connectivity_breaks_per_gap	2	0	before_after_local_gain	TRUE
gap	Stage1	462					connectivity_breaks_per_gap	2	0	before_after_local_gain	TRUE
gap	Stage1	463					connectivity_breaks_per_gap	2	0	before_after_local_gain	TRUE
gap	Stage1	464					connectivity_breaks_per_gap	2	0	before_after_local_gain	TRUE
gap	Stage1	465					connectivity_breaks_per_gap	2	0	before_after_local_gain	TRUE
gap	Stage1	466					connectivity_breaks_per_gap	2	0	before_after_local_gain	TRUE
gap	Stage1	467					connectivity_breaks_per_gap	2	0	before_after_local_gain	TRUE
gap	Stage1	468					connectivity_breaks_per_gap	2	0	before_after_local_gain	TRUE
gap	Stage1	469					connectivity_breaks_per_gap	2	0	before_after_local_gain	TRUE
gap	Stage1	470					connectivity_breaks_per_gap	2	0	before_after_local_gain	TRUE
gap	Stage1	471					connectivity_breaks_per_gap	13	0	before_after_local_gain	TRUE
gap	Stage1	472					connectivity_breaks_per_gap	12	0	before_after_local_gain	TRUE
gap	Stage1	473					connectivity_breaks_per_gap	11	0	before_after_local_gain	TRUE
gap	Stage1	474					connectivity_breaks_per_gap	11	4	before_after_local_gain	TRUE
gap	Stage1	475					connectivity_breaks_per_gap	11	0	before_after_local_gain	TRUE
gap	Stage1	476					connectivity_breaks_per_gap	10	0	before_after_local_gain	TRUE
gap	Stage1	477					connectivity_breaks_per_gap	10	2	before_after_local_gain	TRUE
gap	Stage1	478					connectivity_breaks_per_gap	10	3	before_after_local_gain	TRUE
gap	Stage1	479					connectivity_breaks_per_gap	10	0	before_after_local_gain	TRUE
gap	Stage1	480					connectivity_breaks_per_gap	9	0	before_after_local_gain	TRUE
gap	Stage1	481					connectivity_breaks_per_gap	9	0	before_after_local_gain	TRUE
gap	Stage1	482					connectivity_breaks_per_gap	8	0	before_after_local_gain	TRUE
gap	Stage1	483					connectivity_breaks_per_gap	8	0	before_after_local_gain	TRUE
gap	Stage1	484					connectivity_breaks_per_gap	8	0	before_after_local_gain	TRUE
gap	Stage1	485					connectivity_breaks_per_gap	7	0	before_after_local_gain	TRUE
gap	Stage1	486					connectivity_breaks_per_gap	7	0	before_after_local_gain	TRUE
gap	Stage1	487					connectivity_breaks_per_gap	6	0	before_after_local_gain	TRUE
gap	Stage1	488					connectivity_breaks_per_gap	6	0	before_after_local_gain	TRUE
gap	Stage1	489					connectivity_breaks_per_gap	6	0	before_after_local_gain	TRUE
gap	Stage1	490					connectivity_breaks_per_gap	6	0	before_after_local_gain	TRUE
gap	Stage1	491					connectivity_breaks_per_gap	6	0	before_after_local_gain	TRUE
gap	Stage1	492					connectivity_breaks_per_gap	6	0	before_after_local_gain	TRUE
gap	Stage1	493					connectivity_breaks_per_gap	6	0	before_after_local_gain	TRUE
gap	Stage1	494					connectivity_breaks_per_gap	6	0	before_after_local_gain	TRUE
gap	Stage1	495					connectivity_breaks_per_gap	5	0	before_after_local_gain	TRUE
gap	Stage1	496					connectivity_breaks_per_gap	5	0	before_after_local_gain	TRUE
gap	Stage1	497					connectivity_breaks_per_gap	5	0	before_after_local_gain	TRUE
gap	Stage1	498					connectivity_breaks_per_gap	5	0	before_after_local_gain	TRUE
gap	Stage1	499					connectivity_breaks_per_gap	5	0	before_after_local_gain	TRUE
gap	Stage1	500					connectivity_breaks_per_gap	5	0	before_after_local_gain	TRUE
gap	Stage1	501					connectivity_breaks_per_gap	5	0	before_after_local_gain	TRUE
gap	Stage1	502					connectivity_breaks_per_gap	4	0	before_after_local_gain	TRUE
gap	Stage1	503					connectivity_breaks_per_gap	4	0	before_after_local_gain	TRUE
gap	Stage1	504					connectivity_breaks_per_gap	4	0	before_after_local_gain	TRUE
gap	Stage1	505					connectivity_breaks_per_gap	4	0	before_after_local_gain	TRUE
gap	Stage1	506					connectivity_breaks_per_gap	4	0	before_after_local_gain	TRUE
gap	Stage1	507					connectivity_breaks_per_gap	4	0	before_after_local_gain	TRUE
gap	Stage1	508					connectivity_breaks_per_gap	4	0	before_after_local_gain	TRUE
gap	Stage1	509					connectivity_breaks_per_gap	4	0	before_after_local_gain	TRUE
gap	Stage1	510					connectivity_breaks_per_gap	4	0	before_after_local_gain	TRUE
gap	Stage1	511					connectivity_breaks_per_gap	3	0	before_after_local_gain	TRUE
gap	Stage1	512					connectivity_breaks_per_gap	3	0	before_after_local_gain	TRUE
gap	Stage1	513					connectivity_breaks_per_gap	3	0	before_after_local_gain	TRUE
gap	Stage1	514					connectivity_breaks_per_gap	3	0	before_after_local_gain	TRUE
gap	Stage1	515					connectivity_breaks_per_gap	3	0	before_after_local_gain	TRUE
gap	Stage1	516					connectivity_breaks_per_gap	3	0	before_after_local_gain	TRUE
gap	Stage1	517					connectivity_breaks_per_gap	3	0	before_after_local_gain	TRUE
gap	Stage1	518					connectivity_breaks_per_gap	3	0	before_after_local_gain	TRUE
gap	Stage1	519					connectivity_breaks_per_gap	3	0	before_after_local_gain	TRUE
gap	Stage1	520					connectivity_breaks_per_gap	3	0	before_after_local_gain	TRUE
gap	Stage1	521					connectivity_breaks_per_gap	3	0	before_after_local_gain	TRUE
gap	Stage1	522					connectivity_breaks_per_gap	3	0	before_after_local_gain	TRUE
gap	Stage1	523					connectivity_breaks_per_gap	2	0	before_after_local_gain	TRUE
gap	Stage1	524					connectivity_breaks_per_gap	2	0	before_after_local_gain	TRUE
gap	Stage1	525					connectivity_breaks_per_gap	2	0	before_after_local_gain	TRUE
gap	Stage1	526					connectivity_breaks_per_gap	2	0	before_after_local_gain	TRUE
gap	Stage1	527					connectivity_breaks_per_gap	2	0	before_after_local_gain	TRUE
gap	Stage1	528					connectivity_breaks_per_gap	2	0	before_after_local_gain	TRUE
gap	Stage1	529					connectivity_breaks_per_gap	2	0	before_after_local_gain	TRUE
gap	Stage1	530					connectivity_breaks_per_gap	2	0	before_after_local_gain	TRUE
gap	Stage1	531					connectivity_breaks_per_gap	2	0	before_after_local_gain	TRUE
gap	Stage1	532					connectivity_breaks_per_gap	2	0	before_after_local_gain	TRUE
gap	Stage1	533					connectivity_breaks_per_gap	2	0	before_after_local_gain	TRUE
gap	Stage1	534					connectivity_breaks_per_gap	2	0	before_after_local_gain	TRUE
gap	Stage1	535					connectivity_breaks_per_gap	2	0	before_after_local_gain	TRUE
gap	Stage1	536					connectivity_breaks_per_gap	2	0	before_after_local_gain	TRUE
gap	Stage1	537					connectivity_breaks_per_gap	2	0	before_after_local_gain	TRUE
gap	Stage1	538					connectivity_breaks_per_gap	2	0	before_after_local_gain	TRUE
gap	Stage1	539					connectivity_breaks_per_gap	2	0	before_after_local_gain	TRUE
gap	Stage1	540					connectivity_breaks_per_gap	2	0	before_after_local_gain	TRUE
gap	Stage1	541					connectivity_breaks_per_gap	2	0	before_after_local_gain	TRUE
gap	Stage1	542					connectivity_breaks_per_gap	2	0	before_after_local_gain	TRUE
gap	Stage1	543					connectivity_breaks_per_gap	2	0	before_after_local_gain	TRUE
gap	Stage1	544					connectivity_breaks_per_gap	2	0	before_after_local_gain	TRUE
gap	Stage1	545					connectivity_breaks_per_gap	2	0	before_after_local_gain	TRUE
gap	Stage1	546					connectivity_breaks_per_gap	2	0	before_after_local_gain	TRUE
gap	Stage1	547					connectivity_breaks_per_gap	2	0	before_after_local_gain	TRUE
gap	Stage1	548					connectivity_breaks_per_gap	2	0	before_after_local_gain	TRUE
gap	Stage1	549					connectivity_breaks_per_gap	2	0	before_after_local_gain	TRUE
gap	Stage1	550					connectivity_breaks_per_gap	2	0	before_after_local_gain	TRUE
gap	Stage1	551					connectivity_breaks_per_gap	13	0	before_after_local_gain	TRUE
gap	Stage1	552					connectivity_breaks_per_gap	13	0	before_after_local_gain	TRUE
gap	Stage1	553					connectivity_breaks_per_gap	13	1	before_after_local_gain	TRUE
gap	Stage1	554					connectivity_breaks_per_gap	13	0	before_after_local_gain	TRUE
gap	Stage1	555					connectivity_breaks_per_gap	12	0	before_after_local_gain	TRUE
gap	Stage1	556					connectivity_breaks_per_gap	12	0	before_after_local_gain	TRUE
gap	Stage1	557					connectivity_breaks_per_gap	12	0	before_after_local_gain	TRUE
gap	Stage1	558					connectivity_breaks_per_gap	12	0	before_after_local_gain	TRUE
gap	Stage1	559					connectivity_breaks_per_gap	12	0	before_after_local_gain	TRUE
gap	Stage1	560					connectivity_breaks_per_gap	12	4	before_after_local_gain	TRUE
gap	Stage1	561					connectivity_breaks_per_gap	11	1	before_after_local_gain	TRUE
gap	Stage1	562					connectivity_breaks_per_gap	11	1	before_after_local_gain	TRUE
gap	Stage1	563					connectivity_breaks_per_gap	11	0	before_after_local_gain	TRUE
gap	Stage1	564					connectivity_breaks_per_gap	11	0	before_after_local_gain	TRUE
gap	Stage1	565					connectivity_breaks_per_gap	11	6	before_after_local_gain	TRUE
gap	Stage1	566					connectivity_breaks_per_gap	10	0	before_after_local_gain	TRUE
gap	Stage1	567					connectivity_breaks_per_gap	10	0	before_after_local_gain	TRUE
gap	Stage1	568					connectivity_breaks_per_gap	9	0	before_after_local_gain	TRUE
gap	Stage1	569					connectivity_breaks_per_gap	9	0	before_after_local_gain	TRUE
gap	Stage1	570					connectivity_breaks_per_gap	8	0	before_after_local_gain	TRUE
gap	Stage1	571					connectivity_breaks_per_gap	8	0	before_after_local_gain	TRUE
gap	Stage1	572					connectivity_breaks_per_gap	7	0	before_after_local_gain	TRUE
gap	Stage1	573					connectivity_breaks_per_gap	7	0	before_after_local_gain	TRUE
gap	Stage1	574					connectivity_breaks_per_gap	7	0	before_after_local_gain	TRUE
gap	Stage1	575					connectivity_breaks_per_gap	7	0	before_after_local_gain	TRUE
gap	Stage1	576					connectivity_breaks_per_gap	6	0	before_after_local_gain	TRUE
gap	Stage1	577					connectivity_breaks_per_gap	6	0	before_after_local_gain	TRUE
gap	Stage1	578					connectivity_breaks_per_gap	6	0	before_after_local_gain	TRUE
gap	Stage1	579					connectivity_breaks_per_gap	4	0	before_after_local_gain	TRUE
gap	Stage1	580					connectivity_breaks_per_gap	4	0	before_after_local_gain	TRUE
gap	Stage1	581					connectivity_breaks_per_gap	3	0	before_after_local_gain	TRUE
gap	Stage1	582					connectivity_breaks_per_gap	3	0	before_after_local_gain	TRUE
gap	Stage1	583					connectivity_breaks_per_gap	3	0	before_after_local_gain	TRUE
gap	Stage1	584					connectivity_breaks_per_gap	3	0	before_after_local_gain	TRUE
gap	Stage1	585					connectivity_breaks_per_gap	2	0	before_after_local_gain	TRUE
gap	Stage1	586					connectivity_breaks_per_gap	2	0	before_after_local_gain	TRUE
gap	Stage1	587					connectivity_breaks_per_gap	2	0	before_after_local_gain	TRUE
gap	Stage1	588					connectivity_breaks_per_gap	2	0	before_after_local_gain	TRUE
gap	Stage1	589					connectivity_breaks_per_gap	2	0	before_after_local_gain	TRUE
gap	Stage1	590					connectivity_breaks_per_gap	2	0	before_after_local_gain	TRUE
gap	Stage1	591					connectivity_breaks_per_gap	2	0	before_after_local_gain	TRUE
gap	Stage1	592					connectivity_breaks_per_gap	2	0	before_after_local_gain	TRUE
gap	Stage1	593					connectivity_breaks_per_gap	2	0	before_after_local_gain	TRUE
gap	Stage1	594					connectivity_breaks_per_gap	2	0	before_after_local_gain	TRUE
gap	Stage1	595					connectivity_breaks_per_gap	2	0	before_after_local_gain	TRUE
gap	Stage1	596					connectivity_breaks_per_gap	2	0	before_after_local_gain	TRUE
gap	Stage1	597					connectivity_breaks_per_gap	2	0	before_after_local_gain	TRUE
gap	Stage1	598					connectivity_breaks_per_gap	2	0	before_after_local_gain	TRUE
gap	Stage1	599					connectivity_breaks_per_gap	2	0	before_after_local_gain	TRUE
gap	Stage1	600					connectivity_breaks_per_gap	2	0	before_after_local_gain	TRUE
gap	Stage1	601					connectivity_breaks_per_gap	2	0	before_after_local_gain	TRUE
gap	Stage1	602					connectivity_breaks_per_gap	2	0	before_after_local_gain	TRUE
gap	Stage1	603					connectivity_breaks_per_gap	2	0	before_after_local_gain	TRUE
gap	Stage1	604					connectivity_breaks_per_gap	2	0	before_after_local_gain	TRUE
gap	Stage1	605					connectivity_breaks_per_gap	2	0	before_after_local_gain	TRUE
gap	Stage1	606					connectivity_breaks_per_gap	2	0	before_after_local_gain	TRUE
gap	Stage1	607					connectivity_breaks_per_gap	2	0	before_after_local_gain	TRUE
gap	Stage1	608					connectivity_breaks_per_gap	2	0	before_after_local_gain	TRUE
gap	Stage1	609					connectivity_breaks_per_gap	2	0	before_after_local_gain	TRUE
gap	Stage1	610					connectivity_breaks_per_gap	2	0	before_after_local_gain	TRUE
gap	Stage1	611					connectivity_breaks_per_gap	2	0	before_after_local_gain	TRUE
gap	Stage1	612					connectivity_breaks_per_gap	2	0	before_after_local_gain	TRUE
gap	Stage1	613					connectivity_breaks_per_gap	2	0	before_after_local_gain	TRUE
gap	Stage1	614					connectivity_breaks_per_gap	2	0	before_after_local_gain	TRUE
gap	Stage1	615					connectivity_breaks_per_gap	2	0	before_after_local_gain	TRUE
gap	Stage1	616					connectivity_breaks_per_gap	2	0	before_after_local_gain	TRUE
gap	Stage1	617					connectivity_breaks_per_gap	2	0	before_after_local_gain	TRUE
gap	Stage1	618					connectivity_breaks_per_gap	2	0	before_after_local_gain	TRUE
gap	Stage1	619					connectivity_breaks_per_gap	2	0	before_after_local_gain	TRUE
gap	Stage1	620					connectivity_breaks_per_gap	2	0	before_after_local_gain	TRUE
gap	Stage1	621					connectivity_breaks_per_gap	2	0	before_after_local_gain	TRUE
gap	Stage1	622					connectivity_breaks_per_gap	2	0	before_after_local_gain	TRUE
gap	Stage1	623					connectivity_breaks_per_gap	2	0	before_after_local_gain	TRUE
gap	Stage1	624					connectivity_breaks_per_gap	2	0	before_after_local_gain	TRUE
gap	Stage1	625					connectivity_breaks_per_gap	2	0	before_after_local_gain	TRUE
gap	Stage1	626					connectivity_breaks_per_gap	2	0	before_after_local_gain	TRUE
gap	Stage1	627					connectivity_breaks_per_gap	2	0	before_after_local_gain	TRUE
gap	Stage1	628					connectivity_breaks_per_gap	2	0	before_after_local_gain	TRUE
gap	Stage1	629					connectivity_breaks_per_gap	2	0	before_after_local_gain	TRUE
gap	Stage1	630					connectivity_breaks_per_gap	2	0	before_after_local_gain	TRUE
gap	Stage1	631					connectivity_breaks_per_gap	8	0	before_after_local_gain	TRUE
gap	Stage1	632					connectivity_breaks_per_gap	2	0	before_after_local_gain	TRUE
gap	Stage1	633					connectivity_breaks_per_gap	2	0	before_after_local_gain	TRUE
gap	Stage1	634					connectivity_breaks_per_gap	2	0	before_after_local_gain	TRUE
gap	Stage1	635					connectivity_breaks_per_gap	2	0	before_after_local_gain	TRUE
gap	Stage1	636					connectivity_breaks_per_gap	2	0	before_after_local_gain	TRUE
gap	Stage1	637					connectivity_breaks_per_gap	2	0	before_after_local_gain	TRUE
gap	Stage1	638					connectivity_breaks_per_gap	2	0	before_after_local_gain	TRUE
gap	Stage1	639					connectivity_breaks_per_gap	2	0	before_after_local_gain	TRUE
gap	Stage1	640					connectivity_breaks_per_gap	2	0	before_after_local_gain	TRUE
gap	Stage1	641					connectivity_breaks_per_gap	2	0	before_after_local_gain	TRUE
gap	Stage1	642					connectivity_breaks_per_gap	2	0	before_after_local_gain	TRUE
gap	Stage1	643					connectivity_breaks_per_gap	2	0	before_after_local_gain	TRUE
gap	Stage1	644					connectivity_breaks_per_gap	2	0	before_after_local_gain	TRUE
gap	Stage1	645					connectivity_breaks_per_gap	2	0	before_after_local_gain	TRUE
gap	Stage1	646					connectivity_breaks_per_gap	2	0	before_after_local_gain	TRUE
gap	Stage1	647					connectivity_breaks_per_gap	2	0	before_after_local_gain	TRUE
gap	Stage1	648					connectivity_breaks_per_gap	2	0	before_after_local_gain	TRUE
gap	Stage1	649					connectivity_breaks_per_gap	2	0	before_after_local_gain	TRUE
gap	Stage1	650					connectivity_breaks_per_gap	2	0	before_after_local_gain	TRUE
gap	Stage1	651					connectivity_breaks_per_gap	2	0	before_after_local_gain	TRUE
gap	Stage1	652					connectivity_breaks_per_gap	2	0	before_after_local_gain	TRUE
gap	Stage1	653					connectivity_breaks_per_gap	2	0	before_after_local_gain	TRUE
gap	Stage1	654					connectivity_breaks_per_gap	2	0	before_after_local_gain	TRUE
gap	Stage1	655					connectivity_breaks_per_gap	2	0	before_after_local_gain	TRUE
gap	Stage1	656					connectivity_breaks_per_gap	2	0	before_after_local_gain	TRUE
gap	Stage1	657					connectivity_breaks_per_gap	2	0	before_after_local_gain	TRUE
gap	Stage1	658					connectivity_breaks_per_gap	2	0	before_after_local_gain	TRUE
gap	Stage1	659					connectivity_breaks_per_gap	2	0	before_after_local_gain	TRUE
gap	Stage1	660					connectivity_breaks_per_gap	2	0	before_after_local_gain	TRUE
gap	Stage1	661					connectivity_breaks_per_gap	2	0	before_after_local_gain	TRUE
gap	Stage1	662					connectivity_breaks_per_gap	2	0	before_after_local_gain	TRUE
gap	Stage1	663					connectivity_breaks_per_gap	2	0	before_after_local_gain	TRUE
gap	Stage1	664					connectivity_breaks_per_gap	2	0	before_after_local_gain	TRUE
gap	Stage1	665					connectivity_breaks_per_gap	2	0	before_after_local_gain	TRUE
gap	Stage1	666					connectivity_breaks_per_gap	2	0	before_after_local_gain	TRUE
gap	Stage1	667					connectivity_breaks_per_gap	2	0	before_after_local_gain	TRUE
gap	Stage1	668					connectivity_breaks_per_gap	2	0	before_after_local_gain	TRUE
gap	Stage1	669					connectivity_breaks_per_gap	2	0	before_after_local_gain	TRUE
gap	Stage1	670					connectivity_breaks_per_gap	10	0	before_after_local_gain	TRUE
gap	Stage1	671					connectivity_breaks_per_gap	9	1	before_after_local_gain	TRUE
gap	Stage1	672					connectivity_breaks_per_gap	9	3	before_after_local_gain	TRUE
gap	Stage1	673					connectivity_breaks_per_gap	9	2	before_after_local_gain	TRUE
gap	Stage1	674					connectivity_breaks_per_gap	7	0	before_after_local_gain	TRUE
gap	Stage1	675					connectivity_breaks_per_gap	7	0	before_after_local_gain	TRUE
gap	Stage1	676					connectivity_breaks_per_gap	7	0	before_after_local_gain	TRUE
gap	Stage1	677					connectivity_breaks_per_gap	6	0	before_after_local_gain	TRUE
gap	Stage1	678					connectivity_breaks_per_gap	6	0	before_after_local_gain	TRUE
gap	Stage1	679					connectivity_breaks_per_gap	5	0	before_after_local_gain	TRUE
gap	Stage1	680					connectivity_breaks_per_gap	4	0	before_after_local_gain	TRUE
gap	Stage1	681					connectivity_breaks_per_gap	2	0	before_after_local_gain	TRUE
gap	Stage1	682					connectivity_breaks_per_gap	2	0	before_after_local_gain	TRUE
gap	Stage1	683					connectivity_breaks_per_gap	2	0	before_after_local_gain	TRUE
gap	Stage1	684					connectivity_breaks_per_gap	2	0	before_after_local_gain	TRUE
gap	Stage1	685					connectivity_breaks_per_gap	2	0	before_after_local_gain	TRUE
gap	Stage1	686					connectivity_breaks_per_gap	2	0	before_after_local_gain	TRUE
gap	Stage1	687					connectivity_breaks_per_gap	2	0	before_after_local_gain	TRUE
gap	Stage1	688					connectivity_breaks_per_gap	2	0	before_after_local_gain	TRUE
gap	Stage1	689					connectivity_breaks_per_gap	2	0	before_after_local_gain	TRUE
gap	Stage1	690					connectivity_breaks_per_gap	2	0	before_after_local_gain	TRUE
gap	Stage1	691					connectivity_breaks_per_gap	10	0	before_after_local_gain	TRUE
gap	Stage1	692					connectivity_breaks_per_gap	9	0	before_after_local_gain	TRUE
gap	Stage1	693					connectivity_breaks_per_gap	7	0	before_after_local_gain	TRUE
gap	Stage1	694					connectivity_breaks_per_gap	7	0	before_after_local_gain	TRUE
gap	Stage1	695					connectivity_breaks_per_gap	7	0	before_after_local_gain	TRUE
gap	Stage1	696					connectivity_breaks_per_gap	6	0	before_after_local_gain	TRUE
gap	Stage1	697					connectivity_breaks_per_gap	5	0	before_after_local_gain	TRUE
gap	Stage1	698					connectivity_breaks_per_gap	3	0	before_after_local_gain	TRUE
gap	Stage1	699					connectivity_breaks_per_gap	3	0	before_after_local_gain	TRUE
gap	Stage1	700					connectivity_breaks_per_gap	2	0	before_after_local_gain	TRUE
gap	Stage1	701					connectivity_breaks_per_gap	2	0	before_after_local_gain	TRUE
gap	Stage1	702					connectivity_breaks_per_gap	2	0	before_after_local_gain	TRUE
gap	Stage1	703					connectivity_breaks_per_gap	2	0	before_after_local_gain	TRUE
gap	Stage1	704					connectivity_breaks_per_gap	2	0	before_after_local_gain	TRUE
gap	Stage1	705					connectivity_breaks_per_gap	2	0	before_after_local_gain	TRUE
gap	Stage1	706					connectivity_breaks_per_gap	2	0	before_after_local_gain	TRUE
gap	Stage1	707					connectivity_breaks_per_gap	2	0	before_after_local_gain	TRUE
gap	Stage1	708					connectivity_breaks_per_gap	2	0	before_after_local_gain	TRUE
gap	Stage1	709					connectivity_breaks_per_gap	2	0	before_after_local_gain	TRUE
gap	Stage1	710					connectivity_breaks_per_gap	2	0	before_after_local_gain	TRUE
gap	Stage1	711					connectivity_breaks_per_gap	2	0	before_after_local_gain	TRUE
gap	Stage1	712					connectivity_breaks_per_gap	2	0	before_after_local_gain	TRUE
gap	Stage1	713					connectivity_breaks_per_gap	13	0	before_after_local_gain	TRUE
gap	Stage1	714					connectivity_breaks_per_gap	11	0	before_after_local_gain	TRUE
gap	Stage1	715					connectivity_breaks_per_gap	10	0	before_after_local_gain	TRUE
gap	Stage1	716					connectivity_breaks_per_gap	6	0	before_after_local_gain	TRUE
gap	Stage1	717					connectivity_breaks_per_gap	6	0	before_after_local_gain	TRUE
gap	Stage1	718					connectivity_breaks_per_gap	6	0	before_after_local_gain	TRUE
gap	Stage1	719					connectivity_breaks_per_gap	6	0	before_after_local_gain	TRUE
gap	Stage1	720					connectivity_breaks_per_gap	3	0	before_after_local_gain	TRUE
gap	Stage1	721					connectivity_breaks_per_gap	3	0	before_after_local_gain	TRUE
gap	Stage1	722					connectivity_breaks_per_gap	3	0	before_after_local_gain	TRUE
gap	Stage1	723					connectivity_breaks_per_gap	3	0	before_after_local_gain	TRUE
gap	Stage1	724					connectivity_breaks_per_gap	3	0	before_after_local_gain	TRUE
gap	Stage1	725					connectivity_breaks_per_gap	3	0	before_after_local_gain	TRUE
gap	Stage1	726					connectivity_breaks_per_gap	3	0	before_after_local_gain	TRUE
gap	Stage1	727					connectivity_breaks_per_gap	2	0	before_after_local_gain	TRUE
gap	Stage1	728					connectivity_breaks_per_gap	2	0	before_after_local_gain	TRUE
gap	Stage1	729					connectivity_breaks_per_gap	2	0	before_after_local_gain	TRUE
gap	Stage1	730					connectivity_breaks_per_gap	2	0	before_after_local_gain	TRUE
gap	Stage1	731					connectivity_breaks_per_gap	2	0	before_after_local_gain	TRUE
gap	Stage1	732					connectivity_breaks_per_gap	2	0	before_after_local_gain	TRUE
gap	Stage1	733					connectivity_breaks_per_gap	2	0	before_after_local_gain	TRUE
gap	Stage1	734					connectivity_breaks_per_gap	2	0	before_after_local_gain	TRUE
gap	Stage1	735					connectivity_breaks_per_gap	2	0	before_after_local_gain	TRUE
gap	Stage1	736					connectivity_breaks_per_gap	2	0	before_after_local_gain	TRUE
gap	Stage1	737					connectivity_breaks_per_gap	2	0	before_after_local_gain	TRUE
gap	Stage1	738					connectivity_breaks_per_gap	2	0	before_after_local_gain	TRUE
gap	Stage1	739					connectivity_breaks_per_gap	2	0	before_after_local_gain	TRUE
gap	Stage1	740					connectivity_breaks_per_gap	2	0	before_after_local_gain	TRUE
gap	Stage1	741					connectivity_breaks_per_gap	2	0	before_after_local_gain	TRUE
gap	Stage1	742					connectivity_breaks_per_gap	2	0	before_after_local_gain	TRUE
gap	Stage1	743					connectivity_breaks_per_gap	2	0	before_after_local_gain	TRUE
gap	Stage1	744					connectivity_breaks_per_gap	2	0	before_after_local_gain	TRUE
gap	Stage1	745					connectivity_breaks_per_gap	11	0	before_after_local_gain	TRUE
gap	Stage1	746					connectivity_breaks_per_gap	11	0	before_after_local_gain	TRUE
gap	Stage1	747					connectivity_breaks_per_gap	11	0	before_after_local_gain	TRUE
gap	Stage1	748					connectivity_breaks_per_gap	9	0	before_after_local_gain	TRUE
gap	Stage1	749					connectivity_breaks_per_gap	7	0	before_after_local_gain	TRUE
gap	Stage1	750					connectivity_breaks_per_gap	7	0	before_after_local_gain	TRUE
gap	Stage1	751					connectivity_breaks_per_gap	7	0	before_after_local_gain	TRUE
gap	Stage1	752					connectivity_breaks_per_gap	7	0	before_after_local_gain	TRUE
gap	Stage1	753					connectivity_breaks_per_gap	6	0	before_after_local_gain	TRUE
gap	Stage1	754					connectivity_breaks_per_gap	5	0	before_after_local_gain	TRUE
gap	Stage1	755					connectivity_breaks_per_gap	5	0	before_after_local_gain	TRUE
gap	Stage1	756					connectivity_breaks_per_gap	3	0	before_after_local_gain	TRUE
gap	Stage1	757					connectivity_breaks_per_gap	3	0	before_after_local_gain	TRUE
gap	Stage1	758					connectivity_breaks_per_gap	3	0	before_after_local_gain	TRUE
gap	Stage1	759					connectivity_breaks_per_gap	3	0	before_after_local_gain	TRUE
gap	Stage1	760					connectivity_breaks_per_gap	3	0	before_after_local_gain	TRUE
gap	Stage1	761					connectivity_breaks_per_gap	2	0	before_after_local_gain	TRUE
gap	Stage1	762					connectivity_breaks_per_gap	2	0	before_after_local_gain	TRUE
gap	Stage1	763					connectivity_breaks_per_gap	2	0	before_after_local_gain	TRUE
gap	Stage1	764					connectivity_breaks_per_gap	2	0	before_after_local_gain	TRUE
gap	Stage1	765					connectivity_breaks_per_gap	2	0	before_after_local_gain	TRUE
gap	Stage1	766					connectivity_breaks_per_gap	2	0	before_after_local_gain	TRUE
gap	Stage1	767					connectivity_breaks_per_gap	2	0	before_after_local_gain	TRUE
gap	Stage1	768					connectivity_breaks_per_gap	2	0	before_after_local_gain	TRUE
gap	Stage1	769					connectivity_breaks_per_gap	2	0	before_after_local_gain	TRUE
gap	Stage1	770					connectivity_breaks_per_gap	2	0	before_after_local_gain	TRUE
gap	Stage1	771					connectivity_breaks_per_gap	2	0	before_after_local_gain	TRUE
gap	Stage1	772					connectivity_breaks_per_gap	2	0	before_after_local_gain	TRUE
gap	Stage1	773					connectivity_breaks_per_gap	2	0	before_after_local_gain	TRUE
gap	Stage1	774					connectivity_breaks_per_gap	2	0	before_after_local_gain	TRUE
gap	Stage1	775					connectivity_breaks_per_gap	2	0	before_after_local_gain	TRUE
gap	Stage1	776					connectivity_breaks_per_gap	2	0	before_after_local_gain	TRUE
gap	Stage1	777					connectivity_breaks_per_gap	2	0	before_after_local_gain	TRUE
gap	Stage1	778					connectivity_breaks_per_gap	2	0	before_after_local_gain	TRUE
gap	Stage1	779					connectivity_breaks_per_gap	2	0	before_after_local_gain	TRUE
gap	Stage1	780					connectivity_breaks_per_gap	2	0	before_after_local_gain	TRUE
gap	Stage1	781					connectivity_breaks_per_gap	2	0	before_after_local_gain	TRUE
gap	Stage1	782					connectivity_breaks_per_gap	12	0	before_after_local_gain	TRUE
gap	Stage1	783					connectivity_breaks_per_gap	12	0	before_after_local_gain	TRUE
gap	Stage1	784					connectivity_breaks_per_gap	12	0	before_after_local_gain	TRUE
gap	Stage1	785					connectivity_breaks_per_gap	11	0	before_after_local_gain	TRUE
gap	Stage1	786					connectivity_breaks_per_gap	11	0	before_after_local_gain	TRUE
gap	Stage1	787					connectivity_breaks_per_gap	10	0	before_after_local_gain	TRUE
gap	Stage1	788					connectivity_breaks_per_gap	9	2	before_after_local_gain	TRUE
gap	Stage1	789					connectivity_breaks_per_gap	9	0	before_after_local_gain	TRUE
gap	Stage1	790					connectivity_breaks_per_gap	8	0	before_after_local_gain	TRUE
gap	Stage1	791					connectivity_breaks_per_gap	7	1	before_after_local_gain	TRUE
gap	Stage1	792					connectivity_breaks_per_gap	6	0	before_after_local_gain	TRUE
gap	Stage1	793					connectivity_breaks_per_gap	6	0	before_after_local_gain	TRUE
gap	Stage1	794					connectivity_breaks_per_gap	6	0	before_after_local_gain	TRUE
gap	Stage1	795					connectivity_breaks_per_gap	5	0	before_after_local_gain	TRUE
gap	Stage1	796					connectivity_breaks_per_gap	5	0	before_after_local_gain	TRUE
gap	Stage1	797					connectivity_breaks_per_gap	5	0	before_after_local_gain	TRUE
gap	Stage1	798					connectivity_breaks_per_gap	4	0	before_after_local_gain	TRUE
gap	Stage1	799					connectivity_breaks_per_gap	4	1	before_after_local_gain	TRUE
gap	Stage1	800					connectivity_breaks_per_gap	4	0	before_after_local_gain	TRUE
gap	Stage1	801					connectivity_breaks_per_gap	3	0	before_after_local_gain	TRUE
gap	Stage1	802					connectivity_breaks_per_gap	2	0	before_after_local_gain	TRUE
gap	Stage1	803					connectivity_breaks_per_gap	2	0	before_after_local_gain	TRUE
gap	Stage1	804					connectivity_breaks_per_gap	2	0	before_after_local_gain	TRUE
gap	Stage1	805					connectivity_breaks_per_gap	2	0	before_after_local_gain	TRUE
gap	Stage1	806					connectivity_breaks_per_gap	2	0	before_after_local_gain	TRUE
gap	Stage1	807					connectivity_breaks_per_gap	2	0	before_after_local_gain	TRUE
gap	Stage1	808					connectivity_breaks_per_gap	2	0	before_after_local_gain	TRUE
gap	Stage1	809					connectivity_breaks_per_gap	2	0	before_after_local_gain	TRUE
gap	Stage1	810					connectivity_breaks_per_gap	2	0	before_after_local_gain	TRUE
gap	Stage1	811					connectivity_breaks_per_gap	2	0	before_after_local_gain	TRUE
gap	Stage1	812					connectivity_breaks_per_gap	2	0	before_after_local_gain	TRUE
gap	Stage1	813					connectivity_breaks_per_gap	2	0	before_after_local_gain	TRUE
gap	Stage1	814					connectivity_breaks_per_gap	2	0	before_after_local_gain	TRUE
gap	Stage1	815					connectivity_breaks_per_gap	2	0	before_after_local_gain	TRUE
gap	Stage1	816					connectivity_breaks_per_gap	2	0	before_after_local_gain	TRUE
gap	Stage1	817					connectivity_breaks_per_gap	2	0	before_after_local_gain	TRUE
gap	Stage1	818					connectivity_breaks_per_gap	2	0	before_after_local_gain	TRUE
gap	Stage1	819					connectivity_breaks_per_gap	2	0	before_after_local_gain	TRUE
gap	Stage1	820					connectivity_breaks_per_gap	2	0	before_after_local_gain	TRUE
gap	Stage1	821					connectivity_breaks_per_gap	13	2	before_after_local_gain	TRUE
gap	Stage1	822					connectivity_breaks_per_gap	12	0	before_after_local_gain	TRUE
gap	Stage1	823					connectivity_breaks_per_gap	11	0	before_after_local_gain	TRUE
gap	Stage1	824					connectivity_breaks_per_gap	11	0	before_after_local_gain	TRUE
gap	Stage1	825					connectivity_breaks_per_gap	11	2	before_after_local_gain	TRUE
gap	Stage1	826					connectivity_breaks_per_gap	11	3	before_after_local_gain	TRUE
gap	Stage1	827					connectivity_breaks_per_gap	11	0	before_after_local_gain	TRUE
gap	Stage1	828					connectivity_breaks_per_gap	11	0	before_after_local_gain	TRUE
gap	Stage1	829					connectivity_breaks_per_gap	11	1	before_after_local_gain	TRUE
gap	Stage1	830					connectivity_breaks_per_gap	11	0	before_after_local_gain	TRUE
gap	Stage1	831					connectivity_breaks_per_gap	11	0	before_after_local_gain	TRUE
gap	Stage1	832					connectivity_breaks_per_gap	11	0	before_after_local_gain	TRUE
gap	Stage1	833					connectivity_breaks_per_gap	11	3	before_after_local_gain	TRUE
gap	Stage1	834					connectivity_breaks_per_gap	11	0	before_after_local_gain	TRUE
gap	Stage1	835					connectivity_breaks_per_gap	11	0	before_after_local_gain	TRUE
gap	Stage1	836					connectivity_breaks_per_gap	11	0	before_after_local_gain	TRUE
gap	Stage1	837					connectivity_breaks_per_gap	10	0	before_after_local_gain	TRUE
gap	Stage1	838					connectivity_breaks_per_gap	10	0	before_after_local_gain	TRUE
gap	Stage1	839					connectivity_breaks_per_gap	10	0	before_after_local_gain	TRUE
gap	Stage1	840					connectivity_breaks_per_gap	10	0	before_after_local_gain	TRUE
gap	Stage1	841					connectivity_breaks_per_gap	10	0	before_after_local_gain	TRUE
gap	Stage1	842					connectivity_breaks_per_gap	10	0	before_after_local_gain	TRUE
gap	Stage1	843					connectivity_breaks_per_gap	10	0	before_after_local_gain	TRUE
gap	Stage1	844					connectivity_breaks_per_gap	10	5	before_after_local_gain	TRUE
gap	Stage1	845					connectivity_breaks_per_gap	10	0	before_after_local_gain	TRUE
gap	Stage1	846					connectivity_breaks_per_gap	10	0	before_after_local_gain	TRUE
gap	Stage1	847					connectivity_breaks_per_gap	10	0	before_after_local_gain	TRUE
gap	Stage1	848					connectivity_breaks_per_gap	10	0	before_after_local_gain	TRUE
gap	Stage1	849					connectivity_breaks_per_gap	10	0	before_after_local_gain	TRUE
gap	Stage1	850					connectivity_breaks_per_gap	9	3	before_after_local_gain	TRUE
gap	Stage1	851					connectivity_breaks_per_gap	9	0	before_after_local_gain	TRUE
gap	Stage1	852					connectivity_breaks_per_gap	9	0	before_after_local_gain	TRUE
gap	Stage1	853					connectivity_breaks_per_gap	9	0	before_after_local_gain	TRUE
gap	Stage1	854					connectivity_breaks_per_gap	9	0	before_after_local_gain	TRUE
gap	Stage1	855					connectivity_breaks_per_gap	8	0	before_after_local_gain	TRUE
gap	Stage1	856					connectivity_breaks_per_gap	8	0	before_after_local_gain	TRUE
gap	Stage1	857					connectivity_breaks_per_gap	8	0	before_after_local_gain	TRUE
gap	Stage1	858					connectivity_breaks_per_gap	8	0	before_after_local_gain	TRUE
gap	Stage1	859					connectivity_breaks_per_gap	8	0	before_after_local_gain	TRUE
gap	Stage1	860					connectivity_breaks_per_gap	7	0	before_after_local_gain	TRUE
gap	Stage1	861					connectivity_breaks_per_gap	7	0	before_after_local_gain	TRUE
gap	Stage1	862					connectivity_breaks_per_gap	7	0	before_after_local_gain	TRUE
gap	Stage1	863					connectivity_breaks_per_gap	7	0	before_after_local_gain	TRUE
gap	Stage1	864					connectivity_breaks_per_gap	7	0	before_after_local_gain	TRUE
gap	Stage1	865					connectivity_breaks_per_gap	7	0	before_after_local_gain	TRUE
gap	Stage1	866					connectivity_breaks_per_gap	6	0	before_after_local_gain	TRUE
gap	Stage1	867					connectivity_breaks_per_gap	6	0	before_after_local_gain	TRUE
gap	Stage1	868					connectivity_breaks_per_gap	6	0	before_after_local_gain	TRUE
gap	Stage1	869					connectivity_breaks_per_gap	6	0	before_after_local_gain	TRUE
gap	Stage1	870					connectivity_breaks_per_gap	6	0	before_after_local_gain	TRUE
gap	Stage1	871					connectivity_breaks_per_gap	6	0	before_after_local_gain	TRUE
gap	Stage1	872					connectivity_breaks_per_gap	6	0	before_after_local_gain	TRUE
gap	Stage1	873					connectivity_breaks_per_gap	6	1	before_after_local_gain	TRUE
gap	Stage1	874					connectivity_breaks_per_gap	6	0	before_after_local_gain	TRUE
gap	Stage1	875					connectivity_breaks_per_gap	6	0	before_after_local_gain	TRUE
gap	Stage1	876					connectivity_breaks_per_gap	6	0	before_after_local_gain	TRUE
gap	Stage1	877					connectivity_breaks_per_gap	6	0	before_after_local_gain	TRUE
gap	Stage1	878					connectivity_breaks_per_gap	6	0	before_after_local_gain	TRUE
gap	Stage1	879					connectivity_breaks_per_gap	6	0	before_after_local_gain	TRUE
gap	Stage1	880					connectivity_breaks_per_gap	6	0	before_after_local_gain	TRUE
gap	Stage1	881					connectivity_breaks_per_gap	6	0	before_after_local_gain	TRUE
gap	Stage1	882					connectivity_breaks_per_gap	5	0	before_after_local_gain	TRUE
gap	Stage1	883					connectivity_breaks_per_gap	5	0	before_after_local_gain	TRUE
gap	Stage1	884					connectivity_breaks_per_gap	5	0	before_after_local_gain	TRUE
gap	Stage1	885					connectivity_breaks_per_gap	5	0	before_after_local_gain	TRUE
gap	Stage1	886					connectivity_breaks_per_gap	5	2	before_after_local_gain	TRUE
gap	Stage1	887					connectivity_breaks_per_gap	5	0	before_after_local_gain	TRUE
gap	Stage1	888					connectivity_breaks_per_gap	5	0	before_after_local_gain	TRUE
gap	Stage1	889					connectivity_breaks_per_gap	4	0	before_after_local_gain	TRUE
gap	Stage1	890					connectivity_breaks_per_gap	4	1	before_after_local_gain	TRUE
gap	Stage1	891					connectivity_breaks_per_gap	4	0	before_after_local_gain	TRUE
gap	Stage1	892					connectivity_breaks_per_gap	4	0	before_after_local_gain	TRUE
gap	Stage1	893					connectivity_breaks_per_gap	4	0	before_after_local_gain	TRUE
gap	Stage1	894					connectivity_breaks_per_gap	4	0	before_after_local_gain	TRUE
gap	Stage1	895					connectivity_breaks_per_gap	4	0	before_after_local_gain	TRUE
gap	Stage1	896					connectivity_breaks_per_gap	4	0	before_after_local_gain	TRUE
gap	Stage1	897					connectivity_breaks_per_gap	4	0	before_after_local_gain	TRUE
gap	Stage1	898					connectivity_breaks_per_gap	4	0	before_after_local_gain	TRUE
gap	Stage1	899					connectivity_breaks_per_gap	4	0	before_after_local_gain	TRUE
gap	Stage1	900					connectivity_breaks_per_gap	4	0	before_after_local_gain	TRUE
gap	Stage1	901					connectivity_breaks_per_gap	12	0	before_after_local_gain	TRUE
gap	Stage1	902					connectivity_breaks_per_gap	11	0	before_after_local_gain	TRUE
gap	Stage1	903					connectivity_breaks_per_gap	11	0	before_after_local_gain	TRUE
gap	Stage1	904					connectivity_breaks_per_gap	11	0	before_after_local_gain	TRUE
gap	Stage1	905					connectivity_breaks_per_gap	9	0	before_after_local_gain	TRUE
gap	Stage1	906					connectivity_breaks_per_gap	9	0	before_after_local_gain	TRUE
gap	Stage1	907					connectivity_breaks_per_gap	8	0	before_after_local_gain	TRUE
gap	Stage1	908					connectivity_breaks_per_gap	8	0	before_after_local_gain	TRUE
gap	Stage1	909					connectivity_breaks_per_gap	7	0	before_after_local_gain	TRUE
gap	Stage1	910					connectivity_breaks_per_gap	7	0	before_after_local_gain	TRUE
gap	Stage1	911					connectivity_breaks_per_gap	6	0	before_after_local_gain	TRUE
gap	Stage1	912					connectivity_breaks_per_gap	5	0	before_after_local_gain	TRUE
gap	Stage1	913					connectivity_breaks_per_gap	5	0	before_after_local_gain	TRUE
gap	Stage1	914					connectivity_breaks_per_gap	4	0	before_after_local_gain	TRUE
gap	Stage1	915					connectivity_breaks_per_gap	3	0	before_after_local_gain	TRUE
gap	Stage1	916					connectivity_breaks_per_gap	3	0	before_after_local_gain	TRUE
gap	Stage1	917					connectivity_breaks_per_gap	2	0	before_after_local_gain	TRUE
gap	Stage1	918					connectivity_breaks_per_gap	2	0	before_after_local_gain	TRUE
gap	Stage1	919					connectivity_breaks_per_gap	2	0	before_after_local_gain	TRUE
gap	Stage1	920					connectivity_breaks_per_gap	2	0	before_after_local_gain	TRUE
gap	Stage1	921					connectivity_breaks_per_gap	2	0	before_after_local_gain	TRUE
gap	Stage1	922					connectivity_breaks_per_gap	2	0	before_after_local_gain	TRUE
gap	Stage1	923					connectivity_breaks_per_gap	2	0	before_after_local_gain	TRUE
gap	Stage1	924					connectivity_breaks_per_gap	2	0	before_after_local_gain	TRUE
gap	Stage1	925					connectivity_breaks_per_gap	2	0	before_after_local_gain	TRUE
gap	Stage1	926					connectivity_breaks_per_gap	2	0	before_after_local_gain	TRUE
gap	Stage1	927					connectivity_breaks_per_gap	2	0	before_after_local_gain	TRUE
gap	Stage1	928					connectivity_breaks_per_gap	2	2	before_after_local_gain	FALSE
gap	Stage1	929					connectivity_breaks_per_gap	2	0	before_after_local_gain	TRUE
gap	Stage1	930					connectivity_breaks_per_gap	2	0	before_after_local_gain	TRUE
gap	Stage1	931					connectivity_breaks_per_gap	2	0	before_after_local_gain	TRUE
gap	Stage1	932					connectivity_breaks_per_gap	10	0	before_after_local_gain	TRUE
gap	Stage1	933					connectivity_breaks_per_gap	8	0	before_after_local_gain	TRUE
gap	Stage1	934					connectivity_breaks_per_gap	8	0	before_after_local_gain	TRUE
gap	Stage1	935					connectivity_breaks_per_gap	8	4	before_after_local_gain	TRUE
gap	Stage1	936					connectivity_breaks_per_gap	6	0	before_after_local_gain	TRUE
gap	Stage1	937					connectivity_breaks_per_gap	5	0	before_after_local_gain	TRUE
gap	Stage1	938					connectivity_breaks_per_gap	4	0	before_after_local_gain	TRUE
gap	Stage1	939					connectivity_breaks_per_gap	3	0	before_after_local_gain	TRUE
gap	Stage1	940					connectivity_breaks_per_gap	3	0	before_after_local_gain	TRUE
gap	Stage1	941					connectivity_breaks_per_gap	3	0	before_after_local_gain	TRUE
gap	Stage1	942					connectivity_breaks_per_gap	2	0	before_after_local_gain	TRUE
gap	Stage1	943					connectivity_breaks_per_gap	2	0	before_after_local_gain	TRUE
gap	Stage1	944					connectivity_breaks_per_gap	2	0	before_after_local_gain	TRUE
gap	Stage1	945					connectivity_breaks_per_gap	2	0	before_after_local_gain	TRUE
gap	Stage1	946					connectivity_breaks_per_gap	2	0	before_after_local_gain	TRUE
gap	Stage1	947					connectivity_breaks_per_gap	2	0	before_after_local_gain	TRUE
gap	Stage1	948					connectivity_breaks_per_gap	2	0	before_after_local_gain	TRUE
gap	Stage1	949					connectivity_breaks_per_gap	2	0	before_after_local_gain	TRUE
gap	Stage1	950					connectivity_breaks_per_gap	2	0	before_after_local_gain	TRUE
gap	Stage1	951					connectivity_breaks_per_gap	2	0	before_after_local_gain	TRUE
gap	Stage1	952					connectivity_breaks_per_gap	2	0	before_after_local_gain	TRUE
gap	Stage1	953					connectivity_breaks_per_gap	2	0	before_after_local_gain	TRUE
gap	Stage1	954					connectivity_breaks_per_gap	2	0	before_after_local_gain	TRUE
gap	Stage1	955					connectivity_breaks_per_gap	2	0	before_after_local_gain	TRUE
gap	Stage1	956					connectivity_breaks_per_gap	2	0	before_after_local_gain	TRUE
gap	Stage1	957					connectivity_breaks_per_gap	2	0	before_after_local_gain	TRUE
gap	Stage1	958					connectivity_breaks_per_gap	2	0	before_after_local_gain	TRUE
gap	Stage1	959					connectivity_breaks_per_gap	2	0	before_after_local_gain	TRUE
gap	Stage1	960					connectivity_breaks_per_gap	10	0	before_after_local_gain	TRUE
gap	Stage1	961					connectivity_breaks_per_gap	9	1	before_after_local_gain	TRUE
gap	Stage1	962					connectivity_breaks_per_gap	8	0	before_after_local_gain	TRUE
gap	Stage1	963					connectivity_breaks_per_gap	7	0	before_after_local_gain	TRUE
gap	Stage1	964					connectivity_breaks_per_gap	5	0	before_after_local_gain	TRUE
gap	Stage1	965					connectivity_breaks_per_gap	4	0	before_after_local_gain	TRUE
gap	Stage1	966					connectivity_breaks_per_gap	4	0	before_after_local_gain	TRUE
gap	Stage1	967					connectivity_breaks_per_gap	4	0	before_after_local_gain	TRUE
gap	Stage1	968					connectivity_breaks_per_gap	4	0	before_after_local_gain	TRUE
gap	Stage1	969					connectivity_breaks_per_gap	4	0	before_after_local_gain	TRUE
gap	Stage1	970					connectivity_breaks_per_gap	3	0	before_after_local_gain	TRUE
gap	Stage1	971					connectivity_breaks_per_gap	3	0	before_after_local_gain	TRUE
gap	Stage1	972					connectivity_breaks_per_gap	3	0	before_after_local_gain	TRUE
gap	Stage1	973					connectivity_breaks_per_gap	3	0	before_after_local_gain	TRUE
gap	Stage1	974					connectivity_breaks_per_gap	3	0	before_after_local_gain	TRUE
gap	Stage1	975					connectivity_breaks_per_gap	2	0	before_after_local_gain	TRUE
gap	Stage1	976					connectivity_breaks_per_gap	2	0	before_after_local_gain	TRUE
gap	Stage1	977					connectivity_breaks_per_gap	2	0	before_after_local_gain	TRUE
gap	Stage1	978					connectivity_breaks_per_gap	2	0	before_after_local_gain	TRUE
gap	Stage1	979					connectivity_breaks_per_gap	2	0	before_after_local_gain	TRUE
gap	Stage1	980					connectivity_breaks_per_gap	2	0	before_after_local_gain	TRUE
gap	Stage1	981					connectivity_breaks_per_gap	2	0	before_after_local_gain	TRUE
gap	Stage1	982					connectivity_breaks_per_gap	2	0	before_after_local_gain	TRUE
gap	Stage1	983					connectivity_breaks_per_gap	2	0	before_after_local_gain	TRUE
gap	Stage1	984					connectivity_breaks_per_gap	2	0	before_after_local_gain	TRUE
gap	Stage1	985					connectivity_breaks_per_gap	2	0	before_after_local_gain	TRUE
gap	Stage1	986					connectivity_breaks_per_gap	2	0	before_after_local_gain	TRUE
gap	Stage1	987					connectivity_breaks_per_gap	2	0	before_after_local_gain	TRUE
gap	Stage1	988					connectivity_breaks_per_gap	2	0	before_after_local_gain	TRUE
gap	Stage1	989					connectivity_breaks_per_gap	2	0	before_after_local_gain	TRUE
gap	Stage1	990					connectivity_breaks_per_gap	2	0	before_after_local_gain	TRUE
gap	Stage1	991					connectivity_breaks_per_gap	2	0	before_after_local_gain	TRUE
gap	Stage1	992					connectivity_breaks_per_gap	2	0	before_after_local_gain	TRUE
gap	Stage1	993					connectivity_breaks_per_gap	2	0	before_after_local_gain	TRUE
gap	Stage1	994					connectivity_breaks_per_gap	2	0	before_after_local_gain	TRUE
gap	Stage1	995					connectivity_breaks_per_gap	2	0	before_after_local_gain	TRUE
gap	Stage1	996					connectivity_breaks_per_gap	2	0	before_after_local_gain	TRUE
gap	Stage1	997					connectivity_breaks_per_gap	2	0	before_after_local_gain	TRUE
gap	Stage1	998					connectivity_breaks_per_gap	2	0	before_after_local_gain	TRUE
gap	Stage1	999					connectivity_breaks_per_gap	2	0	before_after_local_gain	TRUE
gap	Stage1	1000					connectivity_breaks_per_gap	2	0	before_after_local_gain	TRUE
gap	Stage1	1001					connectivity_breaks_per_gap	2	0	before_after_local_gain	TRUE
gap	Stage1	1002					connectivity_breaks_per_gap	2	0	before_after_local_gain	TRUE
gap	Stage1	1003					connectivity_breaks_per_gap	2	0	before_after_local_gain	TRUE
gap	Stage1	1004					connectivity_breaks_per_gap	6	0	before_after_local_gain	TRUE
gap	Stage1	1005					connectivity_breaks_per_gap	6	0	before_after_local_gain	TRUE
gap	Stage1	1006					connectivity_breaks_per_gap	5	0	before_after_local_gain	TRUE
gap	Stage1	1007					connectivity_breaks_per_gap	11	5	before_after_local_gain	TRUE
gap	Stage1	1008					connectivity_breaks_per_gap	9	0	before_after_local_gain	TRUE
gap	Stage1	1009					connectivity_breaks_per_gap	8	0	before_after_local_gain	TRUE
gap	Stage1	1010					connectivity_breaks_per_gap	5	0	before_after_local_gain	TRUE
gap	Stage1	1011					connectivity_breaks_per_gap	2	0	before_after_local_gain	TRUE
gap	Stage1	1012					connectivity_breaks_per_gap	2	0	before_after_local_gain	TRUE
gap	Stage1	1013					connectivity_breaks_per_gap	2	1	before_after_local_gain	TRUE
gap	Stage1	1014					connectivity_breaks_per_gap	2	0	before_after_local_gain	TRUE
gap	Stage1	1015					connectivity_breaks_per_gap	2	0	before_after_local_gain	TRUE
gap	Stage1	1016					connectivity_breaks_per_gap	2	0	before_after_local_gain	TRUE
gap	Stage1	1017					connectivity_breaks_per_gap	2	0	before_after_local_gain	TRUE
gap	Stage1	1018					connectivity_breaks_per_gap	10	0	before_after_local_gain	TRUE
gap	Stage1	1019					connectivity_breaks_per_gap	10	0	before_after_local_gain	TRUE
gap	Stage1	1020					connectivity_breaks_per_gap	8	5	before_after_local_gain	TRUE
gap	Stage1	1021					connectivity_breaks_per_gap	8	0	before_after_local_gain	TRUE
gap	Stage1	1022					connectivity_breaks_per_gap	8	0	before_after_local_gain	TRUE
gap	Stage1	1023					connectivity_breaks_per_gap	7	0	before_after_local_gain	TRUE
gap	Stage1	1024					connectivity_breaks_per_gap	7	0	before_after_local_gain	TRUE
gap	Stage1	1025					connectivity_breaks_per_gap	7	0	before_after_local_gain	TRUE
gap	Stage1	1026					connectivity_breaks_per_gap	3	0	before_after_local_gain	TRUE
gap	Stage1	1027					connectivity_breaks_per_gap	3	0	before_after_local_gain	TRUE
gap	Stage1	1028					connectivity_breaks_per_gap	2	0	before_after_local_gain	TRUE
gap	Stage1	1029					connectivity_breaks_per_gap	2	0	before_after_local_gain	TRUE
gap	Stage1	1030					connectivity_breaks_per_gap	2	0	before_after_local_gain	TRUE
gap	Stage1	1031					connectivity_breaks_per_gap	2	0	before_after_local_gain	TRUE
gap	Stage1	1032					connectivity_breaks_per_gap	2	0	before_after_local_gain	TRUE
gap	Stage1	1033					connectivity_breaks_per_gap	2	0	before_after_local_gain	TRUE
gap	Stage1	1034					connectivity_breaks_per_gap	2	0	before_after_local_gain	TRUE
gap	Stage1	1035					connectivity_breaks_per_gap	13	3	before_after_local_gain	TRUE
gap	Stage1	1036					connectivity_breaks_per_gap	13	0	before_after_local_gain	TRUE
gap	Stage1	1037					connectivity_breaks_per_gap	12	0	before_after_local_gain	TRUE
gap	Stage1	1038					connectivity_breaks_per_gap	12	0	before_after_local_gain	TRUE
gap	Stage1	1039					connectivity_breaks_per_gap	10	0	before_after_local_gain	TRUE
gap	Stage1	1040					connectivity_breaks_per_gap	10	1	before_after_local_gain	TRUE
gap	Stage1	1041					connectivity_breaks_per_gap	9	0	before_after_local_gain	TRUE
gap	Stage1	1042					connectivity_breaks_per_gap	9	0	before_after_local_gain	TRUE
gap	Stage1	1043					connectivity_breaks_per_gap	9	0	before_after_local_gain	TRUE
gap	Stage1	1044					connectivity_breaks_per_gap	9	0	before_after_local_gain	TRUE
gap	Stage1	1045					connectivity_breaks_per_gap	9	0	before_after_local_gain	TRUE
gap	Stage1	1046					connectivity_breaks_per_gap	8	0	before_after_local_gain	TRUE
gap	Stage1	1047					connectivity_breaks_per_gap	8	7	before_after_local_gain	TRUE
gap	Stage1	1048					connectivity_breaks_per_gap	8	0	before_after_local_gain	TRUE
gap	Stage1	1049					connectivity_breaks_per_gap	8	0	before_after_local_gain	TRUE
gap	Stage1	1050					connectivity_breaks_per_gap	8	0	before_after_local_gain	TRUE
gap	Stage1	1051					connectivity_breaks_per_gap	7	0	before_after_local_gain	TRUE
gap	Stage1	1052					connectivity_breaks_per_gap	7	0	before_after_local_gain	TRUE
gap	Stage1	1053					connectivity_breaks_per_gap	7	0	before_after_local_gain	TRUE
gap	Stage1	1054					connectivity_breaks_per_gap	7	0	before_after_local_gain	TRUE
gap	Stage1	1055					connectivity_breaks_per_gap	7	0	before_after_local_gain	TRUE
gap	Stage1	1056					connectivity_breaks_per_gap	7	0	before_after_local_gain	TRUE
gap	Stage1	1057					connectivity_breaks_per_gap	7	0	before_after_local_gain	TRUE
gap	Stage1	1058					connectivity_breaks_per_gap	6	0	before_after_local_gain	TRUE
gap	Stage1	1059					connectivity_breaks_per_gap	6	0	before_after_local_gain	TRUE
gap	Stage1	1060					connectivity_breaks_per_gap	6	0	before_after_local_gain	TRUE
gap	Stage1	1061					connectivity_breaks_per_gap	6	0	before_after_local_gain	TRUE
gap	Stage1	1062					connectivity_breaks_per_gap	6	2	before_after_local_gain	TRUE
gap	Stage1	1063					connectivity_breaks_per_gap	6	1	before_after_local_gain	TRUE
gap	Stage1	1064					connectivity_breaks_per_gap	6	0	before_after_local_gain	TRUE
gap	Stage1	1065					connectivity_breaks_per_gap	6	0	before_after_local_gain	TRUE
gap	Stage1	1066					connectivity_breaks_per_gap	6	0	before_after_local_gain	TRUE
gap	Stage1	1067					connectivity_breaks_per_gap	6	0	before_after_local_gain	TRUE
gap	Stage1	1068					connectivity_breaks_per_gap	6	3	before_after_local_gain	TRUE
gap	Stage1	1069					connectivity_breaks_per_gap	6	0	before_after_local_gain	TRUE
gap	Stage1	1070					connectivity_breaks_per_gap	5	0	before_after_local_gain	TRUE
gap	Stage1	1071					connectivity_breaks_per_gap	5	0	before_after_local_gain	TRUE
gap	Stage1	1072					connectivity_breaks_per_gap	5	0	before_after_local_gain	TRUE
gap	Stage1	1073					connectivity_breaks_per_gap	5	0	before_after_local_gain	TRUE
gap	Stage1	1074					connectivity_breaks_per_gap	5	0	before_after_local_gain	TRUE
gap	Stage1	1075					connectivity_breaks_per_gap	5	0	before_after_local_gain	TRUE
gap	Stage1	1076					connectivity_breaks_per_gap	5	0	before_after_local_gain	TRUE
gap	Stage1	1077					connectivity_breaks_per_gap	5	0	before_after_local_gain	TRUE
gap	Stage1	1078					connectivity_breaks_per_gap	5	0	before_after_local_gain	TRUE
gap	Stage1	1079					connectivity_breaks_per_gap	5	0	before_after_local_gain	TRUE
gap	Stage1	1080					connectivity_breaks_per_gap	5	0	before_after_local_gain	TRUE
gap	Stage1	1081					connectivity_breaks_per_gap	5	0	before_after_local_gain	TRUE
gap	Stage1	1082					connectivity_breaks_per_gap	5	1	before_after_local_gain	TRUE
gap	Stage1	1083					connectivity_breaks_per_gap	5	0	before_after_local_gain	TRUE
gap	Stage1	1084					connectivity_breaks_per_gap	5	0	before_after_local_gain	TRUE
gap	Stage1	1085					connectivity_breaks_per_gap	5	0	before_after_local_gain	TRUE
gap	Stage1	1086					connectivity_breaks_per_gap	5	0	before_after_local_gain	TRUE
gap	Stage1	1087					connectivity_breaks_per_gap	5	0	before_after_local_gain	TRUE
gap	Stage1	1088					connectivity_breaks_per_gap	5	0	before_after_local_gain	TRUE
gap	Stage1	1089					connectivity_breaks_per_gap	5	0	before_after_local_gain	TRUE
gap	Stage1	1090					connectivity_breaks_per_gap	5	0	before_after_local_gain	TRUE
gap	Stage1	1091					connectivity_breaks_per_gap	5	0	before_after_local_gain	TRUE
gap	Stage1	1092					connectivity_breaks_per_gap	5	0	before_after_local_gain	TRUE
gap	Stage1	1093					connectivity_breaks_per_gap	5	0	before_after_local_gain	TRUE
gap	Stage1	1094					connectivity_breaks_per_gap	5	0	before_after_local_gain	TRUE
gap	Stage1	1095					connectivity_breaks_per_gap	5	0	before_after_local_gain	TRUE
gap	Stage1	1096					connectivity_breaks_per_gap	4	0	before_after_local_gain	TRUE
gap	Stage1	1097					connectivity_breaks_per_gap	4	0	before_after_local_gain	TRUE
gap	Stage1	1098					connectivity_breaks_per_gap	4	0	before_after_local_gain	TRUE
gap	Stage1	1099					connectivity_breaks_per_gap	4	0	before_after_local_gain	TRUE
gap	Stage1	1100					connectivity_breaks_per_gap	4	0	before_after_local_gain	TRUE
gap	Stage1	1101					connectivity_breaks_per_gap	4	1	before_after_local_gain	TRUE
gap	Stage1	1102					connectivity_breaks_per_gap	4	0	before_after_local_gain	TRUE
gap	Stage1	1103					connectivity_breaks_per_gap	4	0	before_after_local_gain	TRUE
gap	Stage1	1104					connectivity_breaks_per_gap	4	0	before_after_local_gain	TRUE
gap	Stage1	1105					connectivity_breaks_per_gap	4	0	before_after_local_gain	TRUE
gap	Stage1	1106					connectivity_breaks_per_gap	4	0	before_after_local_gain	TRUE
gap	Stage1	1107					connectivity_breaks_per_gap	4	0	before_after_local_gain	TRUE
gap	Stage1	1108					connectivity_breaks_per_gap	4	0	before_after_local_gain	TRUE
gap	Stage1	1109					connectivity_breaks_per_gap	4	0	before_after_local_gain	TRUE
gap	Stage1	1110					connectivity_breaks_per_gap	4	0	before_after_local_gain	TRUE
gap	Stage1	1111					connectivity_breaks_per_gap	4	0	before_after_local_gain	TRUE
gap	Stage1	1112					connectivity_breaks_per_gap	4	0	before_after_local_gain	TRUE
gap	Stage1	1113					connectivity_breaks_per_gap	4	0	before_after_local_gain	TRUE
gap	Stage1	1114					connectivity_breaks_per_gap	4	0	before_after_local_gain	TRUE
gap	Stage1	1115					connectivity_breaks_per_gap	9	0	before_after_local_gain	TRUE
gap	Stage1	1116					connectivity_breaks_per_gap	9	0	before_after_local_gain	TRUE
gap	Stage1	1117					connectivity_breaks_per_gap	9	0	before_after_local_gain	TRUE
gap	Stage1	1118					connectivity_breaks_per_gap	9	0	before_after_local_gain	TRUE
gap	Stage1	1119					connectivity_breaks_per_gap	9	0	before_after_local_gain	TRUE
gap	Stage1	1120					connectivity_breaks_per_gap	9	0	before_after_local_gain	TRUE
gap	Stage1	1121					connectivity_breaks_per_gap	9	0	before_after_local_gain	TRUE
gap	Stage1	1122					connectivity_breaks_per_gap	9	0	before_after_local_gain	TRUE
gap	Stage1	1123					connectivity_breaks_per_gap	9	0	before_after_local_gain	TRUE
gap	Stage1	1124					connectivity_breaks_per_gap	9	2	before_after_local_gain	TRUE
gap	Stage1	1125					connectivity_breaks_per_gap	8	0	before_after_local_gain	TRUE
gap	Stage1	1126					connectivity_breaks_per_gap	8	0	before_after_local_gain	TRUE
gap	Stage1	1127					connectivity_breaks_per_gap	8	0	before_after_local_gain	TRUE
gap	Stage1	1128					connectivity_breaks_per_gap	8	0	before_after_local_gain	TRUE
gap	Stage1	1129					connectivity_breaks_per_gap	8	0	before_after_local_gain	TRUE
gap	Stage1	1130					connectivity_breaks_per_gap	8	0	before_after_local_gain	TRUE
gap	Stage1	1131					connectivity_breaks_per_gap	7	0	before_after_local_gain	TRUE
gap	Stage1	1132					connectivity_breaks_per_gap	7	0	before_after_local_gain	TRUE
gap	Stage1	1133					connectivity_breaks_per_gap	7	0	before_after_local_gain	TRUE
gap	Stage1	1134					connectivity_breaks_per_gap	6	0	before_after_local_gain	TRUE
gap	Stage1	1135					connectivity_breaks_per_gap	6	0	before_after_local_gain	TRUE
gap	Stage1	1136					connectivity_breaks_per_gap	6	0	before_after_local_gain	TRUE
gap	Stage1	1137					connectivity_breaks_per_gap	5	0	before_after_local_gain	TRUE
gap	Stage1	1138					connectivity_breaks_per_gap	4	0	before_after_local_gain	TRUE
gap	Stage1	1139					connectivity_breaks_per_gap	3	1	before_after_local_gain	TRUE
gap	Stage1	1140					connectivity_breaks_per_gap	3	0	before_after_local_gain	TRUE
gap	Stage1	1141					connectivity_breaks_per_gap	2	0	before_after_local_gain	TRUE
gap	Stage1	1142					connectivity_breaks_per_gap	2	0	before_after_local_gain	TRUE
gap	Stage1	1143					connectivity_breaks_per_gap	2	0	before_after_local_gain	TRUE
gap	Stage1	1144					connectivity_breaks_per_gap	2	0	before_after_local_gain	TRUE
gap	Stage1	1145					connectivity_breaks_per_gap	2	0	before_after_local_gain	TRUE
gap	Stage1	1146					connectivity_breaks_per_gap	2	0	before_after_local_gain	TRUE
gap	Stage1	1147					connectivity_breaks_per_gap	2	0	before_after_local_gain	TRUE
gap	Stage1	1148					connectivity_breaks_per_gap	2	0	before_after_local_gain	TRUE
gap	Stage1	1149					connectivity_breaks_per_gap	2	0	before_after_local_gain	TRUE
gap	Stage1	1150					connectivity_breaks_per_gap	2	0	before_after_local_gain	TRUE
gap	Stage1	1151					connectivity_breaks_per_gap	2	0	before_after_local_gain	TRUE
gap	Stage1	1152					connectivity_breaks_per_gap	2	0	before_after_local_gain	TRUE
gap	Stage1	1153					connectivity_breaks_per_gap	2	0	before_after_local_gain	TRUE
gap	Stage1	1154					connectivity_breaks_per_gap	2	0	before_after_local_gain	TRUE
gap	Stage1	1155					connectivity_breaks_per_gap	2	0	before_after_local_gain	TRUE
gap	Stage1	1156					connectivity_breaks_per_gap	2	0	before_after_local_gain	TRUE
gap	Stage1	1157					connectivity_breaks_per_gap	2	0	before_after_local_gain	TRUE
gap	Stage1	1158					connectivity_breaks_per_gap	2	0	before_after_local_gain	TRUE
gap	Stage1	1159					connectivity_breaks_per_gap	2	0	before_after_local_gain	TRUE
gap	Stage1	1160					connectivity_breaks_per_gap	2	0	before_after_local_gain	TRUE
gap	Stage1	1161					connectivity_breaks_per_gap	2	0	before_after_local_gain	TRUE
gap	Stage1	1162					connectivity_breaks_per_gap	2	0	before_after_local_gain	TRUE
gap	Stage1	1163					connectivity_breaks_per_gap	2	0	before_after_local_gain	TRUE
gap	Stage1	1164					connectivity_breaks_per_gap	2	0	before_after_local_gain	TRUE
gap	Stage1	1165					connectivity_breaks_per_gap	2	0	before_after_local_gain	TRUE
gap	Stage1	1166					connectivity_breaks_per_gap	2	0	before_after_local_gain	TRUE
gap	Stage1	1167					connectivity_breaks_per_gap	2	0	before_after_local_gain	TRUE
gap	Stage1	1168					connectivity_breaks_per_gap	2	0	before_after_local_gain	TRUE
gap	Stage1	1169					connectivity_breaks_per_gap	2	0	before_after_local_gain	TRUE
gap	Stage1	1170					connectivity_breaks_per_gap	2	0	before_after_local_gain	TRUE
gap	Stage1	1171					connectivity_breaks_per_gap	2	0	before_after_local_gain	TRUE
gap	Stage1	1172					connectivity_breaks_per_gap	2	0	before_after_local_gain	TRUE
gap	Stage1	1173					connectivity_breaks_per_gap	12	3	before_after_local_gain	TRUE
gap	Stage1	1174					connectivity_breaks_per_gap	11	3	before_after_local_gain	TRUE
gap	Stage1	1175					connectivity_breaks_per_gap	11	2	before_after_local_gain	TRUE
gap	Stage1	1176					connectivity_breaks_per_gap	10	0	before_after_local_gain	TRUE
gap	Stage1	1177					connectivity_breaks_per_gap	10	3	before_after_local_gain	TRUE
gap	Stage1	1178					connectivity_breaks_per_gap	7	0	before_after_local_gain	TRUE
gap	Stage1	1179					connectivity_breaks_per_gap	7	0	before_after_local_gain	TRUE
gap	Stage1	1180					connectivity_breaks_per_gap	6	0	before_after_local_gain	TRUE
gap	Stage1	1181					connectivity_breaks_per_gap	4	0	before_after_local_gain	TRUE
gap	Stage1	1182					connectivity_breaks_per_gap	3	0	before_after_local_gain	TRUE
gap	Stage1	1183					connectivity_breaks_per_gap	2	0	before_after_local_gain	TRUE
gap	Stage1	1184					connectivity_breaks_per_gap	2	0	before_after_local_gain	TRUE
gap	Stage1	1185					connectivity_breaks_per_gap	2	0	before_after_local_gain	TRUE
gap	Stage1	1186					connectivity_breaks_per_gap	2	0	before_after_local_gain	TRUE
gap	Stage1	1187					connectivity_breaks_per_gap	2	0	before_after_local_gain	TRUE
gap	Stage1	1188					connectivity_breaks_per_gap	2	0	before_after_local_gain	TRUE
gap	Stage1	1189					connectivity_breaks_per_gap	2	0	before_after_local_gain	TRUE
gap	Stage1	1190					connectivity_breaks_per_gap	2	0	before_after_local_gain	TRUE
gap	Stage1	1191					connectivity_breaks_per_gap	2	0	before_after_local_gain	TRUE
gap	Stage1	1192					connectivity_breaks_per_gap	2	0	before_after_local_gain	TRUE
gap	Stage1	1193					connectivity_breaks_per_gap	2	0	before_after_local_gain	TRUE
gap	Stage1	1194					connectivity_breaks_per_gap	2	0	before_after_local_gain	TRUE
gap	Stage1	1195					connectivity_breaks_per_gap	2	0	before_after_local_gain	TRUE
gap	Stage1	1196					connectivity_breaks_per_gap	2	0	before_after_local_gain	TRUE
gap	Stage1	1197					connectivity_breaks_per_gap	2	0	before_after_local_gain	TRUE
gap	Stage1	1198					connectivity_breaks_per_gap	2	0	before_after_local_gain	TRUE
gap	Stage1	1199					connectivity_breaks_per_gap	2	0	before_after_local_gain	TRUE
gap	Stage1	1200					connectivity_breaks_per_gap	2	0	before_after_local_gain	TRUE
gap	Stage1	1201					connectivity_breaks_per_gap	2	0	before_after_local_gain	TRUE
gap	Stage1	1202					connectivity_breaks_per_gap	2	0	before_after_local_gain	TRUE
gap	Stage1	1203					connectivity_breaks_per_gap	2	0	before_after_local_gain	TRUE
gap	Stage1	1204					connectivity_breaks_per_gap	2	0	before_after_local_gain	TRUE
gap	Stage1	1205					connectivity_breaks_per_gap	2	0	before_after_local_gain	TRUE
gap	Stage1	1206					connectivity_breaks_per_gap	2	0	before_after_local_gain	TRUE
gap	Stage1	1207					connectivity_breaks_per_gap	2	0	before_after_local_gain	TRUE
gap	Stage1	1208					connectivity_breaks_per_gap	2	0	before_after_local_gain	TRUE
gap	Stage1	1209					connectivity_breaks_per_gap	12	0	before_after_local_gain	TRUE
gap	Stage1	1210					connectivity_breaks_per_gap	9	0	before_after_local_gain	TRUE
gap	Stage1	1211					connectivity_breaks_per_gap	8	0	before_after_local_gain	TRUE
gap	Stage1	1212					connectivity_breaks_per_gap	7	0	before_after_local_gain	TRUE
gap	Stage1	1213					connectivity_breaks_per_gap	7	0	before_after_local_gain	TRUE
gap	Stage1	1214					connectivity_breaks_per_gap	5	0	before_after_local_gain	TRUE
gap	Stage1	1215					connectivity_breaks_per_gap	3	0	before_after_local_gain	TRUE
gap	Stage1	1216					connectivity_breaks_per_gap	2	0	before_after_local_gain	TRUE
gap	Stage1	1217					connectivity_breaks_per_gap	2	0	before_after_local_gain	TRUE
gap	Stage1	1218					connectivity_breaks_per_gap	2	0	before_after_local_gain	TRUE
gap	Stage1	1219					connectivity_breaks_per_gap	2	0	before_after_local_gain	TRUE
gap	Stage1	1220					connectivity_breaks_per_gap	2	0	before_after_local_gain	TRUE
gap	Stage1	1221					connectivity_breaks_per_gap	2	0	before_after_local_gain	TRUE
gap	Stage1	1222					connectivity_breaks_per_gap	2	0	before_after_local_gain	TRUE
gap	Stage1	1223					connectivity_breaks_per_gap	2	0	before_after_local_gain	TRUE
gap	Stage1	1224					connectivity_breaks_per_gap	2	0	before_after_local_gain	TRUE
gap	Stage1	1225					connectivity_breaks_per_gap	2	0	before_after_local_gain	TRUE
gap	Stage1	1226					connectivity_breaks_per_gap	13	2	before_after_local_gain	TRUE
gap	Stage1	1227					connectivity_breaks_per_gap	9	0	before_after_local_gain	TRUE
gap	Stage1	1228					connectivity_breaks_per_gap	8	0	before_after_local_gain	TRUE
gap	Stage1	1229					connectivity_breaks_per_gap	8	0	before_after_local_gain	TRUE
gap	Stage1	1230					connectivity_breaks_per_gap	7	0	before_after_local_gain	TRUE
gap	Stage1	1231					connectivity_breaks_per_gap	4	0	before_after_local_gain	TRUE
gap	Stage1	1232					connectivity_breaks_per_gap	4	0	before_after_local_gain	TRUE
gap	Stage1	1233					connectivity_breaks_per_gap	4	0	before_after_local_gain	TRUE
gap	Stage1	1234					connectivity_breaks_per_gap	3	0	before_after_local_gain	TRUE
gap	Stage1	1235					connectivity_breaks_per_gap	3	0	before_after_local_gain	TRUE
gap	Stage1	1236					connectivity_breaks_per_gap	3	0	before_after_local_gain	TRUE
gap	Stage1	1237					connectivity_breaks_per_gap	3	0	before_after_local_gain	TRUE
gap	Stage1	1238					connectivity_breaks_per_gap	2	0	before_after_local_gain	TRUE
gap	Stage1	1239					connectivity_breaks_per_gap	2	0	before_after_local_gain	TRUE
gap	Stage1	1240					connectivity_breaks_per_gap	2	0	before_after_local_gain	TRUE
gap	Stage1	1241					connectivity_breaks_per_gap	2	0	before_after_local_gain	TRUE
gap	Stage1	1242					connectivity_breaks_per_gap	2	0	before_after_local_gain	TRUE
gap	Stage1	1243					connectivity_breaks_per_gap	2	0	before_after_local_gain	TRUE
gap	Stage1	1244					connectivity_breaks_per_gap	2	0	before_after_local_gain	TRUE
gap	Stage1	1245					connectivity_breaks_per_gap	2	0	before_after_local_gain	TRUE
gap	Stage1	1246					connectivity_breaks_per_gap	2	0	before_after_local_gain	TRUE
gap	Stage1	1247					connectivity_breaks_per_gap	2	0	before_after_local_gain	TRUE
gap	Stage1	1248					connectivity_breaks_per_gap	2	0	before_after_local_gain	TRUE
gap	Stage1	1249					connectivity_breaks_per_gap	2	0	before_after_local_gain	TRUE
gap	Stage1	1250					connectivity_breaks_per_gap	2	0	before_after_local_gain	TRUE
gap	Stage1	1251					connectivity_breaks_per_gap	2	0	before_after_local_gain	TRUE
gap	Stage1	1252					connectivity_breaks_per_gap	2	0	before_after_local_gain	TRUE
gap	Stage1	1253					connectivity_breaks_per_gap	2	0	before_after_local_gain	TRUE
gap	Stage1	1254					connectivity_breaks_per_gap	2	0	before_after_local_gain	TRUE
gap	Stage1	1255					connectivity_breaks_per_gap	2	0	before_after_local_gain	TRUE
gap	Stage1	1256					connectivity_breaks_per_gap	2	0	before_after_local_gain	TRUE
gap	Stage1	1257					connectivity_breaks_per_gap	2	0	before_after_local_gain	TRUE
gap	Stage1	1258					connectivity_breaks_per_gap	2	0	before_after_local_gain	TRUE
gap	Stage1	1259					connectivity_breaks_per_gap	2	0	before_after_local_gain	TRUE
gap	Stage1	1260					connectivity_breaks_per_gap	2	0	before_after_local_gain	TRUE
gap	Stage1	1261					connectivity_breaks_per_gap	2	0	before_after_local_gain	TRUE
gap	Stage1	1262					connectivity_breaks_per_gap	2	0	before_after_local_gain	TRUE
gap	Stage1	1263					connectivity_breaks_per_gap	2	0	before_after_local_gain	TRUE
gap	Stage1	1264					connectivity_breaks_per_gap	13	0	before_after_local_gain	TRUE
gap	Stage1	1265					connectivity_breaks_per_gap	13	0	before_after_local_gain	TRUE
gap	Stage1	1266					connectivity_breaks_per_gap	12	0	before_after_local_gain	TRUE
gap	Stage1	1267					connectivity_breaks_per_gap	11	0	before_after_local_gain	TRUE
gap	Stage1	1268					connectivity_breaks_per_gap	11	0	before_after_local_gain	TRUE
gap	Stage1	1269					connectivity_breaks_per_gap	9	0	before_after_local_gain	TRUE
gap	Stage1	1270					connectivity_breaks_per_gap	7	0	before_after_local_gain	TRUE
gap	Stage1	1271					connectivity_breaks_per_gap	7	0	before_after_local_gain	TRUE
gap	Stage1	1272					connectivity_breaks_per_gap	6	0	before_after_local_gain	TRUE
gap	Stage1	1273					connectivity_breaks_per_gap	6	0	before_after_local_gain	TRUE
gap	Stage1	1274					connectivity_breaks_per_gap	6	0	before_after_local_gain	TRUE
gap	Stage1	1275					connectivity_breaks_per_gap	4	0	before_after_local_gain	TRUE
gap	Stage1	1276					connectivity_breaks_per_gap	4	0	before_after_local_gain	TRUE
gap	Stage1	1277					connectivity_breaks_per_gap	4	0	before_after_local_gain	TRUE
gap	Stage1	1278					connectivity_breaks_per_gap	3	0	before_after_local_gain	TRUE
gap	Stage1	1279					connectivity_breaks_per_gap	3	0	before_after_local_gain	TRUE
gap	Stage1	1280					connectivity_breaks_per_gap	2	0	before_after_local_gain	TRUE
gap	Stage1	1281					connectivity_breaks_per_gap	2	0	before_after_local_gain	TRUE
gap	Stage1	1282					connectivity_breaks_per_gap	2	0	before_after_local_gain	TRUE
gap	Stage1	1283					connectivity_breaks_per_gap	2	0	before_after_local_gain	TRUE
gap	Stage1	1284					connectivity_breaks_per_gap	2	0	before_after_local_gain	TRUE
gap	Stage1	1285					connectivity_breaks_per_gap	2	0	before_after_local_gain	TRUE
gap	Stage1	1286					connectivity_breaks_per_gap	13	0	before_after_local_gain	TRUE
gap	Stage1	1287					connectivity_breaks_per_gap	12	0	before_after_local_gain	TRUE
gap	Stage1	1288					connectivity_breaks_per_gap	5	0	before_after_local_gain	TRUE
gap	Stage1	1289					connectivity_breaks_per_gap	4	0	before_after_local_gain	TRUE
gap	Stage1	1290					connectivity_breaks_per_gap	4	0	before_after_local_gain	TRUE
gap	Stage1	1291					connectivity_breaks_per_gap	2	0	before_after_local_gain	TRUE
gap	Stage1	1292					connectivity_breaks_per_gap	2	0	before_after_local_gain	TRUE
gap	Stage1	1293					connectivity_breaks_per_gap	2	0	before_after_local_gain	TRUE
gap	Stage1	1294					connectivity_breaks_per_gap	2	0	before_after_local_gain	TRUE
gap	Stage1	1295					connectivity_breaks_per_gap	2	0	before_after_local_gain	TRUE
gap	Stage1	1296					connectivity_breaks_per_gap	2	0	before_after_local_gain	TRUE
gap	Stage1	1297					connectivity_breaks_per_gap	2	0	before_after_local_gain	TRUE
gap	Stage1	1298					connectivity_breaks_per_gap	2	0	before_after_local_gain	TRUE
gap	Stage1	1299					connectivity_breaks_per_gap	2	0	before_after_local_gain	TRUE
gap	Stage1	1300					connectivity_breaks_per_gap	6	0	before_after_local_gain	TRUE
gap	Stage1	1301					connectivity_breaks_per_gap	6	0	before_after_local_gain	TRUE
gap	Stage1	1302					connectivity_breaks_per_gap	6	0	before_after_local_gain	TRUE
gap	Stage1	1303					connectivity_breaks_per_gap	5	0	before_after_local_gain	TRUE
gap	Stage1	1304					connectivity_breaks_per_gap	5	0	before_after_local_gain	TRUE
gap	Stage1	1305					connectivity_breaks_per_gap	4	0	before_after_local_gain	TRUE
gap	Stage1	1306					connectivity_breaks_per_gap	4	0	before_after_local_gain	TRUE
gap	Stage1	1307					connectivity_breaks_per_gap	3	0	before_after_local_gain	TRUE
gap	Stage1	1308					connectivity_breaks_per_gap	3	0	before_after_local_gain	TRUE
gap	Stage1	1309					connectivity_breaks_per_gap	3	0	before_after_local_gain	TRUE
gap	Stage1	1310					connectivity_breaks_per_gap	3	0	before_after_local_gain	TRUE
gap	Stage1	1311					connectivity_breaks_per_gap	3	0	before_after_local_gain	TRUE
gap	Stage1	1312					connectivity_breaks_per_gap	3	0	before_after_local_gain	TRUE
gap	Stage1	1313					connectivity_breaks_per_gap	3	0	before_after_local_gain	TRUE
gap	Stage1	1314					connectivity_breaks_per_gap	3	0	before_after_local_gain	TRUE
gap	Stage1	1315					connectivity_breaks_per_gap	2	0	before_after_local_gain	TRUE
gap	Stage1	1316					connectivity_breaks_per_gap	2	0	before_after_local_gain	TRUE
gap	Stage1	1317					connectivity_breaks_per_gap	2	0	before_after_local_gain	TRUE
gap	Stage1	1318					connectivity_breaks_per_gap	2	0	before_after_local_gain	TRUE
gap	Stage1	1319					connectivity_breaks_per_gap	2	0	before_after_local_gain	TRUE
gap	Stage1	1320					connectivity_breaks_per_gap	2	0	before_after_local_gain	TRUE
gap	Stage1	1321					connectivity_breaks_per_gap	2	0	before_after_local_gain	TRUE
gap	Stage1	1322					connectivity_breaks_per_gap	2	0	before_after_local_gain	TRUE
gap	Stage1	1323					connectivity_breaks_per_gap	2	0	before_after_local_gain	TRUE
gap	Stage1	1324					connectivity_breaks_per_gap	2	0	before_after_local_gain	TRUE
gap	Stage1	1325					connectivity_breaks_per_gap	2	0	before_after_local_gain	TRUE
gap	Stage1	1326					connectivity_breaks_per_gap	2	0	before_after_local_gain	TRUE
gap	Stage1	1327					connectivity_breaks_per_gap	2	0	before_after_local_gain	TRUE
gap	Stage1	1328					connectivity_breaks_per_gap	2	0	before_after_local_gain	TRUE
gap	Stage1	1329					connectivity_breaks_per_gap	2	0	before_after_local_gain	TRUE
gap	Stage1	1330					connectivity_breaks_per_gap	2	0	before_after_local_gain	TRUE
gap	Stage1	1331					connectivity_breaks_per_gap	13	3	before_after_local_gain	TRUE
gap	Stage1	1332					connectivity_breaks_per_gap	12	0	before_after_local_gain	TRUE
gap	Stage1	1333					connectivity_breaks_per_gap	12	0	before_after_local_gain	TRUE
gap	Stage1	1334					connectivity_breaks_per_gap	9	0	before_after_local_gain	TRUE
gap	Stage1	1335					connectivity_breaks_per_gap	8	0	before_after_local_gain	TRUE
gap	Stage1	1336					connectivity_breaks_per_gap	8	0	before_after_local_gain	TRUE
gap	Stage1	1337					connectivity_breaks_per_gap	8	0	before_after_local_gain	TRUE
gap	Stage1	1338					connectivity_breaks_per_gap	6	0	before_after_local_gain	TRUE
gap	Stage1	1339					connectivity_breaks_per_gap	5	0	before_after_local_gain	TRUE
gap	Stage1	1340					connectivity_breaks_per_gap	4	0	before_after_local_gain	TRUE
gap	Stage1	1341					connectivity_breaks_per_gap	3	0	before_after_local_gain	TRUE
gap	Stage1	1342					connectivity_breaks_per_gap	2	0	before_after_local_gain	TRUE
gap	Stage1	1343					connectivity_breaks_per_gap	2	0	before_after_local_gain	TRUE
gap	Stage1	1344					connectivity_breaks_per_gap	2	0	before_after_local_gain	TRUE
gap	Stage1	1345					connectivity_breaks_per_gap	2	0	before_after_local_gain	TRUE
gap	Stage1	1346					connectivity_breaks_per_gap	2	0	before_after_local_gain	TRUE
gap	Stage1	1347					connectivity_breaks_per_gap	2	0	before_after_local_gain	TRUE
gap	Stage1	1348					connectivity_breaks_per_gap	2	0	before_after_local_gain	TRUE
gap	Stage1	1349					connectivity_breaks_per_gap	2	0	before_after_local_gain	TRUE
gap	Stage1	1350					connectivity_breaks_per_gap	2	0	before_after_local_gain	TRUE
gap	Stage1	1351					connectivity_breaks_per_gap	2	0	before_after_local_gain	TRUE
gap	Stage1	1352					connectivity_breaks_per_gap	2	0	before_after_local_gain	TRUE
gap	Stage1	1353					connectivity_breaks_per_gap	2	0	before_after_local_gain	TRUE
gap	Stage1	1354					connectivity_breaks_per_gap	2	0	before_after_local_gain	TRUE
gap	Stage1	1355					connectivity_breaks_per_gap	2	0	before_after_local_gain	TRUE
gap	Stage1	1356					connectivity_breaks_per_gap	2	0	before_after_local_gain	TRUE
gap	Stage1	1357					connectivity_breaks_per_gap	2	0	before_after_local_gain	TRUE
gap	Stage1	1358					connectivity_breaks_per_gap	2	0	before_after_local_gain	TRUE
gap	Stage1	1359					connectivity_breaks_per_gap	2	0	before_after_local_gain	TRUE
gap	Stage1	1360					connectivity_breaks_per_gap	2	0	before_after_local_gain	TRUE
gap	Stage1	1361					connectivity_breaks_per_gap	2	0	before_after_local_gain	TRUE
gap	Stage1	1362					connectivity_breaks_per_gap	2	0	before_after_local_gain	TRUE
gap	Stage1	1363					connectivity_breaks_per_gap	2	0	before_after_local_gain	TRUE
gap	Stage1	1364					connectivity_breaks_per_gap	2	0	before_after_local_gain	TRUE
gap	Stage1	1365					connectivity_breaks_per_gap	2	2	before_after_local_gain	FALSE
gap	Stage1	1366					connectivity_breaks_per_gap	2	0	before_after_local_gain	TRUE
gap	Stage1	1367					connectivity_breaks_per_gap	2	0	before_after_local_gain	TRUE
gap	Stage1	1368					connectivity_breaks_per_gap	2	0	before_after_local_gain	TRUE
gap	Stage1	1369					connectivity_breaks_per_gap	2	0	before_after_local_gain	TRUE
gap	Stage1	1370					connectivity_breaks_per_gap	2	0	before_after_local_gain	TRUE
gap	Stage1	1371					connectivity_breaks_per_gap	2	0	before_after_local_gain	TRUE
gap	Stage1	1372					connectivity_breaks_per_gap	2	0	before_after_local_gain	TRUE
gap	Stage1	1373					connectivity_breaks_per_gap	2	0	before_after_local_gain	TRUE
gap	Stage1	1374					connectivity_breaks_per_gap	2	0	before_after_local_gain	TRUE
gap	Stage1	1375					connectivity_breaks_per_gap	2	0	before_after_local_gain	TRUE
gap	Stage1	1376					connectivity_breaks_per_gap	2	0	before_after_local_gain	TRUE
gap	Stage1	1377					connectivity_breaks_per_gap	2	0	before_after_local_gain	TRUE
gap	Stage1	1378					connectivity_breaks_per_gap	2	0	before_after_local_gain	TRUE
gap	Stage1	1379					connectivity_breaks_per_gap	2	0	before_after_local_gain	TRUE
gap	Stage1	1380					connectivity_breaks_per_gap	2	0	before_after_local_gain	TRUE
gap	Stage1	1381					connectivity_breaks_per_gap	2	0	before_after_local_gain	TRUE
gap	Stage1	1382					connectivity_breaks_per_gap	2	0	before_after_local_gain	TRUE
gap	Stage1	1383					connectivity_breaks_per_gap	2	0	before_after_local_gain	TRUE
gap	Stage1	1384					connectivity_breaks_per_gap	2	0	before_after_local_gain	TRUE
gap	Stage1	1385					connectivity_breaks_per_gap	2	0	before_after_local_gain	TRUE
gap	Stage1	1386					connectivity_breaks_per_gap	2	0	before_after_local_gain	TRUE
gap	Stage1	1387					connectivity_breaks_per_gap	2	0	before_after_local_gain	TRUE
gap	Stage1	1388					connectivity_breaks_per_gap	2	0	before_after_local_gain	TRUE
gap	Stage1	1389					connectivity_breaks_per_gap	2	0	before_after_local_gain	TRUE
gap	Stage1	1390					connectivity_breaks_per_gap	2	0	before_after_local_gain	TRUE
gap	Stage1	1391					connectivity_breaks_per_gap	2	0	before_after_local_gain	TRUE
gap	Stage1	1392					connectivity_breaks_per_gap	2	1	before_after_local_gain	TRUE
gap	Stage1	1393					connectivity_breaks_per_gap	2	0	before_after_local_gain	TRUE
gap	Stage1	1394					connectivity_breaks_per_gap	2	0	before_after_local_gain	TRUE
gap	Stage1	1395					connectivity_breaks_per_gap	13	0	before_after_local_gain	TRUE
gap	Stage1	1396					connectivity_breaks_per_gap	11	1	before_after_local_gain	TRUE
gap	Stage1	1397					connectivity_breaks_per_gap	10	0	before_after_local_gain	TRUE
gap	Stage1	1398					connectivity_breaks_per_gap	6	0	before_after_local_gain	TRUE
gap	Stage1	1399					connectivity_breaks_per_gap	5	0	before_after_local_gain	TRUE
gap	Stage1	1400					connectivity_breaks_per_gap	5	0	before_after_local_gain	TRUE
gap	Stage1	1401					connectivity_breaks_per_gap	3	0	before_after_local_gain	TRUE
gap	Stage1	1402					connectivity_breaks_per_gap	3	0	before_after_local_gain	TRUE
gap	Stage1	1403					connectivity_breaks_per_gap	3	0	before_after_local_gain	TRUE
gap	Stage1	1404					connectivity_breaks_per_gap	3	0	before_after_local_gain	TRUE
gap	Stage1	1405					connectivity_breaks_per_gap	2	0	before_after_local_gain	TRUE
gap	Stage1	1406					connectivity_breaks_per_gap	2	0	before_after_local_gain	TRUE
gap	Stage1	1407					connectivity_breaks_per_gap	2	0	before_after_local_gain	TRUE
gap	Stage1	1408					connectivity_breaks_per_gap	2	0	before_after_local_gain	TRUE
gap	Stage1	1409					connectivity_breaks_per_gap	2	0	before_after_local_gain	TRUE
gap	Stage1	1410					connectivity_breaks_per_gap	2	0	before_after_local_gain	TRUE
gap	Stage1	1411					connectivity_breaks_per_gap	2	0	before_after_local_gain	TRUE
gap	Stage1	1412					connectivity_breaks_per_gap	2	0	before_after_local_gain	TRUE
gap	Stage1	1413					connectivity_breaks_per_gap	2	0	before_after_local_gain	TRUE
gap	Stage1	1414					connectivity_breaks_per_gap	2	0	before_after_local_gain	TRUE
gap	Stage1	1415					connectivity_breaks_per_gap	2	0	before_after_local_gain	TRUE
gap	Stage1	1416					connectivity_breaks_per_gap	2	0	before_after_local_gain	TRUE
gap	Stage1	1417					connectivity_breaks_per_gap	2	0	before_after_local_gain	TRUE
gap	Stage1	1418					connectivity_breaks_per_gap	2	0	before_after_local_gain	TRUE
gap	Stage1	1419					connectivity_breaks_per_gap	2	0	before_after_local_gain	TRUE
gap	Stage1	1420					connectivity_breaks_per_gap	2	0	before_after_local_gain	TRUE
gap	Stage1	1421					connectivity_breaks_per_gap	2	0	before_after_local_gain	TRUE
gap	Stage1	1422					connectivity_breaks_per_gap	2	0	before_after_local_gain	TRUE
gap	Stage1	1423					connectivity_breaks_per_gap	2	0	before_after_local_gain	TRUE
gap	Stage1	1424					connectivity_breaks_per_gap	2	0	before_after_local_gain	TRUE
gap	Stage1	1425					connectivity_breaks_per_gap	2	0	before_after_local_gain	TRUE
gap	Stage1	1426					connectivity_breaks_per_gap	2	0	before_after_local_gain	TRUE
gap	Stage1	1427					connectivity_breaks_per_gap	2	0	before_after_local_gain	TRUE
gap	Stage1	1428					connectivity_breaks_per_gap	2	0	before_after_local_gain	TRUE
gap	Stage1	1429					connectivity_breaks_per_gap	2	0	before_after_local_gain	TRUE
gap	Stage1	1430					connectivity_breaks_per_gap	2	0	before_after_local_gain	TRUE
gap	Stage1	1431					connectivity_breaks_per_gap	2	0	before_after_local_gain	TRUE
gap	Stage1	1432					connectivity_breaks_per_gap	2	0	before_after_local_gain	TRUE
gap	Stage1	1433					connectivity_breaks_per_gap	2	0	before_after_local_gain	TRUE
gap	Stage1	1434					connectivity_breaks_per_gap	2	0	before_after_local_gain	TRUE
gap	Stage1	1435					connectivity_breaks_per_gap	2	0	before_after_local_gain	TRUE
gap	Stage1	1436					connectivity_breaks_per_gap	2	0	before_after_local_gain	TRUE
gap	Stage1	1437					connectivity_breaks_per_gap	2	0	before_after_local_gain	TRUE
gap	Stage1	1438					connectivity_breaks_per_gap	2	0	before_after_local_gain	TRUE
gap	Stage1	1439					connectivity_breaks_per_gap	2	0	before_after_local_gain	TRUE
gap	Stage1	1440					connectivity_breaks_per_gap	2	0	before_after_local_gain	TRUE
gap	Stage1	1441					connectivity_breaks_per_gap	2	0	before_after_local_gain	TRUE
gap	Stage1	1442					connectivity_breaks_per_gap	2	0	before_after_local_gain	TRUE
gap	Stage1	1443					connectivity_breaks_per_gap	2	0	before_after_local_gain	TRUE
gap	Stage1	1444					connectivity_breaks_per_gap	2	0	before_after_local_gain	TRUE
gap	Stage1	1445					connectivity_breaks_per_gap	2	0	before_after_local_gain	TRUE
gap	Stage1	1446					connectivity_breaks_per_gap	2	0	before_after_local_gain	TRUE
gap	Stage1	1447					connectivity_breaks_per_gap	2	0	before_after_local_gain	TRUE
gap	Stage1	1448					connectivity_breaks_per_gap	2	0	before_after_local_gain	TRUE
gap	Stage1	1449					connectivity_breaks_per_gap	2	0	before_after_local_gain	TRUE
gap	Stage1	1450					connectivity_breaks_per_gap	2	0	before_after_local_gain	TRUE
gap	Stage1	1451					connectivity_breaks_per_gap	2	0	before_after_local_gain	TRUE
gap	Stage1	1452					connectivity_breaks_per_gap	12	0	before_after_local_gain	TRUE
gap	Stage1	1453					connectivity_breaks_per_gap	4	0	before_after_local_gain	TRUE
gap	Stage1	1454					connectivity_breaks_per_gap	3	0	before_after_local_gain	TRUE
gap	Stage1	1455					connectivity_breaks_per_gap	3	0	before_after_local_gain	TRUE
gap	Stage1	1456					connectivity_breaks_per_gap	2	0	before_after_local_gain	TRUE
gap	Stage1	1457					connectivity_breaks_per_gap	2	0	before_after_local_gain	TRUE
gap	Stage1	1458					connectivity_breaks_per_gap	2	0	before_after_local_gain	TRUE
gap	Stage1	1459					connectivity_breaks_per_gap	2	0	before_after_local_gain	TRUE
gap	Stage1	1460					connectivity_breaks_per_gap	12	0	before_after_local_gain	TRUE
gap	Stage1	1461					connectivity_breaks_per_gap	12	0	before_after_local_gain	TRUE
gap	Stage1	1462					connectivity_breaks_per_gap	12	0	before_after_local_gain	TRUE
gap	Stage1	1463					connectivity_breaks_per_gap	11	0	before_after_local_gain	TRUE
gap	Stage1	1464					connectivity_breaks_per_gap	11	0	before_after_local_gain	TRUE
gap	Stage1	1465					connectivity_breaks_per_gap	11	0	before_after_local_gain	TRUE
gap	Stage1	1466					connectivity_breaks_per_gap	11	0	before_after_local_gain	TRUE
gap	Stage1	1467					connectivity_breaks_per_gap	11	0	before_after_local_gain	TRUE
gap	Stage1	1468					connectivity_breaks_per_gap	11	0	before_after_local_gain	TRUE
gap	Stage1	1469					connectivity_breaks_per_gap	11	0	before_after_local_gain	TRUE
gap	Stage1	1470					connectivity_breaks_per_gap	11	0	before_after_local_gain	TRUE
gap	Stage1	1471					connectivity_breaks_per_gap	11	0	before_after_local_gain	TRUE
gap	Stage1	1472					connectivity_breaks_per_gap	11	0	before_after_local_gain	TRUE
gap	Stage1	1473					connectivity_breaks_per_gap	11	0	before_after_local_gain	TRUE
gap	Stage1	1474					connectivity_breaks_per_gap	11	0	before_after_local_gain	TRUE
gap	Stage1	1475					connectivity_breaks_per_gap	11	0	before_after_local_gain	TRUE
gap	Stage1	1476					connectivity_breaks_per_gap	11	0	before_after_local_gain	TRUE
gap	Stage1	1477					connectivity_breaks_per_gap	11	0	before_after_local_gain	TRUE
gap	Stage1	1478					connectivity_breaks_per_gap	11	0	before_after_local_gain	TRUE
gap	Stage1	1479					connectivity_breaks_per_gap	11	0	before_after_local_gain	TRUE
gap	Stage1	1480					connectivity_breaks_per_gap	11	0	before_after_local_gain	TRUE
gap	Stage1	1481					connectivity_breaks_per_gap	11	2	before_after_local_gain	TRUE
gap	Stage1	1482					connectivity_breaks_per_gap	11	0	before_after_local_gain	TRUE
gap	Stage1	1483					connectivity_breaks_per_gap	11	0	before_after_local_gain	TRUE
gap	Stage1	1484					connectivity_breaks_per_gap	11	0	before_after_local_gain	TRUE
gap	Stage1	1485					connectivity_breaks_per_gap	11	0	before_after_local_gain	TRUE
gap	Stage1	1486					connectivity_breaks_per_gap	11	0	before_after_local_gain	TRUE
gap	Stage1	1487					connectivity_breaks_per_gap	11	0	before_after_local_gain	TRUE
gap	Stage1	1488					connectivity_breaks_per_gap	11	0	before_after_local_gain	TRUE
gap	Stage1	1489					connectivity_breaks_per_gap	11	0	before_after_local_gain	TRUE
gap	Stage1	1490					connectivity_breaks_per_gap	11	0	before_after_local_gain	TRUE
gap	Stage1	1491					connectivity_breaks_per_gap	11	0	before_after_local_gain	TRUE
gap	Stage1	1492					connectivity_breaks_per_gap	11	0	before_after_local_gain	TRUE
gap	Stage1	1493					connectivity_breaks_per_gap	11	0	before_after_local_gain	TRUE
gap	Stage1	1494					connectivity_breaks_per_gap	11	0	before_after_local_gain	TRUE
gap	Stage1	1495					connectivity_breaks_per_gap	11	0	before_after_local_gain	TRUE
gap	Stage1	1496					connectivity_breaks_per_gap	11	0	before_after_local_gain	TRUE
gap	Stage1	1497					connectivity_breaks_per_gap	11	4	before_after_local_gain	TRUE
gap	Stage1	1498					connectivity_breaks_per_gap	10	0	before_after_local_gain	TRUE
gap	Stage1	1499					connectivity_breaks_per_gap	10	0	before_after_local_gain	TRUE
gap	Stage1	1500					connectivity_breaks_per_gap	10	2	before_after_local_gain	TRUE
gap	Stage1	1501					connectivity_breaks_per_gap	10	0	before_after_local_gain	TRUE
gap	Stage1	1502					connectivity_breaks_per_gap	10	0	before_after_local_gain	TRUE
gap	Stage1	1503					connectivity_breaks_per_gap	10	1	before_after_local_gain	TRUE
gap	Stage1	1504					connectivity_breaks_per_gap	10	0	before_after_local_gain	TRUE
gap	Stage1	1505					connectivity_breaks_per_gap	10	0	before_after_local_gain	TRUE
gap	Stage1	1506					connectivity_breaks_per_gap	10	0	before_after_local_gain	TRUE
gap	Stage1	1507					connectivity_breaks_per_gap	10	0	before_after_local_gain	TRUE
gap	Stage1	1508					connectivity_breaks_per_gap	10	0	before_after_local_gain	TRUE
gap	Stage1	1509					connectivity_breaks_per_gap	10	0	before_after_local_gain	TRUE
gap	Stage1	1510					connectivity_breaks_per_gap	10	0	before_after_local_gain	TRUE
gap	Stage1	1511					connectivity_breaks_per_gap	10	0	before_after_local_gain	TRUE
gap	Stage1	1512					connectivity_breaks_per_gap	10	0	before_after_local_gain	TRUE
gap	Stage1	1513					connectivity_breaks_per_gap	10	0	before_after_local_gain	TRUE
gap	Stage1	1514					connectivity_breaks_per_gap	10	0	before_after_local_gain	TRUE
gap	Stage1	1515					connectivity_breaks_per_gap	10	0	before_after_local_gain	TRUE
gap	Stage1	1516					connectivity_breaks_per_gap	10	0	before_after_local_gain	TRUE
gap	Stage1	1517					connectivity_breaks_per_gap	10	0	before_after_local_gain	TRUE
gap	Stage1	1518					connectivity_breaks_per_gap	10	0	before_after_local_gain	TRUE
gap	Stage1	1519					connectivity_breaks_per_gap	10	0	before_after_local_gain	TRUE
gap	Stage1	1520					connectivity_breaks_per_gap	10	0	before_after_local_gain	TRUE
gap	Stage1	1521					connectivity_breaks_per_gap	10	0	before_after_local_gain	TRUE
gap	Stage1	1522					connectivity_breaks_per_gap	10	0	before_after_local_gain	TRUE
gap	Stage1	1523					connectivity_breaks_per_gap	10	0	before_after_local_gain	TRUE
gap	Stage1	1524					connectivity_breaks_per_gap	10	0	before_after_local_gain	TRUE
gap	Stage1	1525					connectivity_breaks_per_gap	10	0	before_after_local_gain	TRUE
gap	Stage1	1526					connectivity_breaks_per_gap	10	0	before_after_local_gain	TRUE
gap	Stage1	1527					connectivity_breaks_per_gap	10	0	before_after_local_gain	TRUE
gap	Stage1	1528					connectivity_breaks_per_gap	10	0	before_after_local_gain	TRUE
gap	Stage1	1529					connectivity_breaks_per_gap	10	0	before_after_local_gain	TRUE
gap	Stage1	1530					connectivity_breaks_per_gap	10	0	before_after_local_gain	TRUE
gap	Stage1	1531					connectivity_breaks_per_gap	10	0	before_after_local_gain	TRUE
gap	Stage1	1532					connectivity_breaks_per_gap	10	0	before_after_local_gain	TRUE
gap	Stage1	1533					connectivity_breaks_per_gap	10	0	before_after_local_gain	TRUE
gap	Stage1	1534					connectivity_breaks_per_gap	10	0	before_after_local_gain	TRUE
gap	Stage1	1535					connectivity_breaks_per_gap	10	0	before_after_local_gain	TRUE
gap	Stage1	1536					connectivity_breaks_per_gap	10	0	before_after_local_gain	TRUE
gap	Stage1	1537					connectivity_breaks_per_gap	10	0	before_after_local_gain	TRUE
gap	Stage1	1538					connectivity_breaks_per_gap	10	0	before_after_local_gain	TRUE
gap	Stage1	1539					connectivity_breaks_per_gap	10	0	before_after_local_gain	TRUE
gap	Stage1	1540					connectivity_breaks_per_gap	13	0	before_after_local_gain	TRUE
gap	Stage1	1541					connectivity_breaks_per_gap	12	0	before_after_local_gain	TRUE
gap	Stage1	1542					connectivity_breaks_per_gap	12	0	before_after_local_gain	TRUE
gap	Stage1	1543					connectivity_breaks_per_gap	12	0	before_after_local_gain	TRUE
gap	Stage1	1544					connectivity_breaks_per_gap	11	0	before_after_local_gain	TRUE
gap	Stage1	1545					connectivity_breaks_per_gap	10	0	before_after_local_gain	TRUE
gap	Stage1	1546					connectivity_breaks_per_gap	10	0	before_after_local_gain	TRUE
gap	Stage1	1547					connectivity_breaks_per_gap	10	0	before_after_local_gain	TRUE
gap	Stage1	1548					connectivity_breaks_per_gap	9	0	before_after_local_gain	TRUE
gap	Stage1	1549					connectivity_breaks_per_gap	8	0	before_after_local_gain	TRUE
gap	Stage1	1550					connectivity_breaks_per_gap	6	0	before_after_local_gain	TRUE
gap	Stage1	1551					connectivity_breaks_per_gap	5	0	before_after_local_gain	TRUE
gap	Stage1	1552					connectivity_breaks_per_gap	4	0	before_after_local_gain	TRUE
gap	Stage1	1553					connectivity_breaks_per_gap	4	0	before_after_local_gain	TRUE
gap	Stage1	1554					connectivity_breaks_per_gap	4	0	before_after_local_gain	TRUE
gap	Stage1	1555					connectivity_breaks_per_gap	4	0	before_after_local_gain	TRUE
gap	Stage1	1556					connectivity_breaks_per_gap	4	0	before_after_local_gain	TRUE
gap	Stage1	1557					connectivity_breaks_per_gap	4	0	before_after_local_gain	TRUE
gap	Stage1	1558					connectivity_breaks_per_gap	3	0	before_after_local_gain	TRUE
gap	Stage1	1559					connectivity_breaks_per_gap	3	0	before_after_local_gain	TRUE
gap	Stage1	1560					connectivity_breaks_per_gap	2	0	before_after_local_gain	TRUE
gap	Stage1	1561					connectivity_breaks_per_gap	2	0	before_after_local_gain	TRUE
gap	Stage1	1562					connectivity_breaks_per_gap	2	0	before_after_local_gain	TRUE
gap	Stage1	1563					connectivity_breaks_per_gap	2	0	before_after_local_gain	TRUE
gap	Stage1	1564					connectivity_breaks_per_gap	2	0	before_after_local_gain	TRUE
gap	Stage1	1565					connectivity_breaks_per_gap	2	0	before_after_local_gain	TRUE
gap	Stage1	1566					connectivity_breaks_per_gap	2	0	before_after_local_gain	TRUE
gap	Stage1	1567					connectivity_breaks_per_gap	2	0	before_after_local_gain	TRUE
gap	Stage1	1568					connectivity_breaks_per_gap	2	0	before_after_local_gain	TRUE
gap	Stage1	1569					connectivity_breaks_per_gap	2	0	before_after_local_gain	TRUE
gap	Stage1	1570					connectivity_breaks_per_gap	2	0	before_after_local_gain	TRUE
gap	Stage1	1571					connectivity_breaks_per_gap	2	0	before_after_local_gain	TRUE
gap	Stage1	1572					connectivity_breaks_per_gap	2	0	before_after_local_gain	TRUE
gap	Stage1	1573					connectivity_breaks_per_gap	2	0	before_after_local_gain	TRUE
gap	Stage1	1574					connectivity_breaks_per_gap	2	0	before_after_local_gain	TRUE
gap	Stage1	1575					connectivity_breaks_per_gap	2	0	before_after_local_gain	TRUE
gap	Stage1	1576					connectivity_breaks_per_gap	2	0	before_after_local_gain	TRUE
gap	Stage1	1577					connectivity_breaks_per_gap	2	0	before_after_local_gain	TRUE
gap	Stage1	1578					connectivity_breaks_per_gap	2	0	before_after_local_gain	TRUE
gap	Stage1	1579					connectivity_breaks_per_gap	2	0	before_after_local_gain	TRUE
gap	Stage1	1580					connectivity_breaks_per_gap	2	0	before_after_local_gain	TRUE
gap	Stage1	1581					connectivity_breaks_per_gap	2	0	before_after_local_gain	TRUE
gap	Stage1	1582					connectivity_breaks_per_gap	2	0	before_after_local_gain	TRUE
gap	Stage1	1583					connectivity_breaks_per_gap	2	0	before_after_local_gain	TRUE
gap	Stage1	1584					connectivity_breaks_per_gap	2	0	before_after_local_gain	TRUE
gap	Stage1	1585					connectivity_breaks_per_gap	2	0	before_after_local_gain	TRUE
gap	Stage1	1586					connectivity_breaks_per_gap	2	0	before_after_local_gain	TRUE
gap	Stage1	1587					connectivity_breaks_per_gap	2	0	before_after_local_gain	TRUE
gap	Stage1	1588					connectivity_breaks_per_gap	2	0	before_after_local_gain	TRUE
gap	Stage1	1589					connectivity_breaks_per_gap	2	0	before_after_local_gain	TRUE
gap	Stage1	1590					connectivity_breaks_per_gap	2	0	before_after_local_gain	TRUE
gap	Stage1	1591					connectivity_breaks_per_gap	2	0	before_after_local_gain	TRUE
gap	Stage1	1592					connectivity_breaks_per_gap	2	0	before_after_local_gain	TRUE
