## Supplementary material for "CryoForge: A Self-Correcting Agent for Cryo-EM Model Building That Learns When to Act and When to Stop": source data (part 6 of 19)

### Sheet: Fig3C_StageGains (continued)
record_unit	stage	record_id	sample_id	init_mode	region_id	action_name	metric	before	after	outcome_label	gain_flag
gap	Stage1	1593					connectivity_breaks_per_gap	2	0	before_after_local_gain	TRUE
gap	Stage1	1594					connectivity_breaks_per_gap	2	0	before_after_local_gain	TRUE
gap	Stage1	1595					connectivity_breaks_per_gap	2	0	before_after_local_gain	TRUE
gap	Stage1	1596					connectivity_breaks_per_gap	2	0	before_after_local_gain	TRUE
gap	Stage1	1597					connectivity_breaks_per_gap	2	0	before_after_local_gain	TRUE
gap	Stage1	1598					connectivity_breaks_per_gap	2	0	before_after_local_gain	TRUE
gap	Stage1	1599					connectivity_breaks_per_gap	13	0	before_after_local_gain	TRUE
gap	Stage1	1600					connectivity_breaks_per_gap	12	0	before_after_local_gain	TRUE
gap	Stage1	1601					connectivity_breaks_per_gap	11	0	before_after_local_gain	TRUE
gap	Stage1	1602					connectivity_breaks_per_gap	11	0	before_after_local_gain	TRUE
gap	Stage1	1603					connectivity_breaks_per_gap	10	0	before_after_local_gain	TRUE
gap	Stage1	1604					connectivity_breaks_per_gap	6	0	before_after_local_gain	TRUE
gap	Stage1	1605					connectivity_breaks_per_gap	3	0	before_after_local_gain	TRUE
gap	Stage1	1606					connectivity_breaks_per_gap	2	0	before_after_local_gain	TRUE
gap	Stage1	1607					connectivity_breaks_per_gap	2	0	before_after_local_gain	TRUE
gap	Stage1	1608					connectivity_breaks_per_gap	2	0	before_after_local_gain	TRUE
gap	Stage1	1609					connectivity_breaks_per_gap	2	0	before_after_local_gain	TRUE
gap	Stage1	1610					connectivity_breaks_per_gap	2	0	before_after_local_gain	TRUE
gap	Stage1	1611					connectivity_breaks_per_gap	2	0	before_after_local_gain	TRUE
gap	Stage1	1612					connectivity_breaks_per_gap	2	0	before_after_local_gain	TRUE
gap	Stage1	1613					connectivity_breaks_per_gap	2	0	before_after_local_gain	TRUE
gap	Stage1	1614					connectivity_breaks_per_gap	2	0	before_after_local_gain	TRUE
gap	Stage1	1615					connectivity_breaks_per_gap	12	0	before_after_local_gain	TRUE
gap	Stage1	1616					connectivity_breaks_per_gap	12	0	before_after_local_gain	TRUE
gap	Stage1	1617					connectivity_breaks_per_gap	9	0	before_after_local_gain	TRUE
gap	Stage1	1618					connectivity_breaks_per_gap	9	0	before_after_local_gain	TRUE
gap	Stage1	1619					connectivity_breaks_per_gap	8	0	before_after_local_gain	TRUE
gap	Stage1	1620					connectivity_breaks_per_gap	8	0	before_after_local_gain	TRUE
gap	Stage1	1621					connectivity_breaks_per_gap	7	0	before_after_local_gain	TRUE
gap	Stage1	1622					connectivity_breaks_per_gap	7	0	before_after_local_gain	TRUE
gap	Stage1	1623					connectivity_breaks_per_gap	6	0	before_after_local_gain	TRUE
gap	Stage1	1624					connectivity_breaks_per_gap	6	0	before_after_local_gain	TRUE
gap	Stage1	1625					connectivity_breaks_per_gap	6	0	before_after_local_gain	TRUE
gap	Stage1	1626					connectivity_breaks_per_gap	5	0	before_after_local_gain	TRUE
gap	Stage1	1627					connectivity_breaks_per_gap	5	0	before_after_local_gain	TRUE
gap	Stage1	1628					connectivity_breaks_per_gap	4	0	before_after_local_gain	TRUE
gap	Stage1	1629					connectivity_breaks_per_gap	4	0	before_after_local_gain	TRUE
gap	Stage1	1630					connectivity_breaks_per_gap	3	0	before_after_local_gain	TRUE
gap	Stage1	1631					connectivity_breaks_per_gap	3	0	before_after_local_gain	TRUE
gap	Stage1	1632					connectivity_breaks_per_gap	3	0	before_after_local_gain	TRUE
gap	Stage1	1633					connectivity_breaks_per_gap	3	0	before_after_local_gain	TRUE
gap	Stage1	1634					connectivity_breaks_per_gap	3	0	before_after_local_gain	TRUE
gap	Stage1	1635					connectivity_breaks_per_gap	2	0	before_after_local_gain	TRUE
gap	Stage1	1636					connectivity_breaks_per_gap	2	0	before_after_local_gain	TRUE
gap	Stage1	1637					connectivity_breaks_per_gap	2	0	before_after_local_gain	TRUE
gap	Stage1	1638					connectivity_breaks_per_gap	2	0	before_after_local_gain	TRUE
gap	Stage1	1639					connectivity_breaks_per_gap	2	0	before_after_local_gain	TRUE
gap	Stage1	1640					connectivity_breaks_per_gap	2	0	before_after_local_gain	TRUE
gap	Stage1	1641					connectivity_breaks_per_gap	2	0	before_after_local_gain	TRUE
gap	Stage1	1642					connectivity_breaks_per_gap	2	0	before_after_local_gain	TRUE
gap	Stage1	1643					connectivity_breaks_per_gap	2	0	before_after_local_gain	TRUE
gap	Stage1	1644					connectivity_breaks_per_gap	2	0	before_after_local_gain	TRUE
gap	Stage1	1645					connectivity_breaks_per_gap	2	0	before_after_local_gain	TRUE
gap	Stage1	1646					connectivity_breaks_per_gap	2	0	before_after_local_gain	TRUE
gap	Stage1	1647					connectivity_breaks_per_gap	2	0	before_after_local_gain	TRUE
gap	Stage1	1648					connectivity_breaks_per_gap	2	0	before_after_local_gain	TRUE
gap	Stage1	1649					connectivity_breaks_per_gap	2	0	before_after_local_gain	TRUE
gap	Stage1	1650					connectivity_breaks_per_gap	2	0	before_after_local_gain	TRUE
gap	Stage1	1651					connectivity_breaks_per_gap	11	0	before_after_local_gain	TRUE
gap	Stage1	1652					connectivity_breaks_per_gap	9	0	before_after_local_gain	TRUE
gap	Stage1	1653					connectivity_breaks_per_gap	8	0	before_after_local_gain	TRUE
gap	Stage1	1654					connectivity_breaks_per_gap	8	0	before_after_local_gain	TRUE
gap	Stage1	1655					connectivity_breaks_per_gap	7	0	before_after_local_gain	TRUE
gap	Stage1	1656					connectivity_breaks_per_gap	6	0	before_after_local_gain	TRUE
gap	Stage1	1657					connectivity_breaks_per_gap	5	0	before_after_local_gain	TRUE
gap	Stage1	1658					connectivity_breaks_per_gap	3	0	before_after_local_gain	TRUE
gap	Stage1	1659					connectivity_breaks_per_gap	3	0	before_after_local_gain	TRUE
gap	Stage1	1660					connectivity_breaks_per_gap	3	0	before_after_local_gain	TRUE
gap	Stage1	1661					connectivity_breaks_per_gap	3	0	before_after_local_gain	TRUE
gap	Stage1	1662					connectivity_breaks_per_gap	3	0	before_after_local_gain	TRUE
gap	Stage1	1663					connectivity_breaks_per_gap	3	0	before_after_local_gain	TRUE
gap	Stage1	1664					connectivity_breaks_per_gap	3	0	before_after_local_gain	TRUE
gap	Stage1	1665					connectivity_breaks_per_gap	2	0	before_after_local_gain	TRUE
gap	Stage1	1666					connectivity_breaks_per_gap	2	0	before_after_local_gain	TRUE
gap	Stage1	1667					connectivity_breaks_per_gap	2	0	before_after_local_gain	TRUE
gap	Stage1	1668					connectivity_breaks_per_gap	2	0	before_after_local_gain	TRUE
gap	Stage1	1669					connectivity_breaks_per_gap	2	0	before_after_local_gain	TRUE
gap	Stage1	1670					connectivity_breaks_per_gap	2	0	before_after_local_gain	TRUE
gap	Stage1	1671					connectivity_breaks_per_gap	2	0	before_after_local_gain	TRUE
gap	Stage1	1672					connectivity_breaks_per_gap	2	0	before_after_local_gain	TRUE
gap	Stage1	1673					connectivity_breaks_per_gap	2	0	before_after_local_gain	TRUE
gap	Stage1	1674					connectivity_breaks_per_gap	2	0	before_after_local_gain	TRUE
gap	Stage1	1675					connectivity_breaks_per_gap	2	0	before_after_local_gain	TRUE
gap	Stage1	1676					connectivity_breaks_per_gap	2	0	before_after_local_gain	TRUE
gap	Stage1	1677					connectivity_breaks_per_gap	2	0	before_after_local_gain	TRUE
gap	Stage1	1678					connectivity_breaks_per_gap	2	0	before_after_local_gain	TRUE
gap	Stage1	1679					connectivity_breaks_per_gap	2	0	before_after_local_gain	TRUE
gap	Stage1	1680					connectivity_breaks_per_gap	2	0	before_after_local_gain	TRUE
gap	Stage1	1681					connectivity_breaks_per_gap	2	0	before_after_local_gain	TRUE
gap	Stage1	1682					connectivity_breaks_per_gap	12	0	before_after_local_gain	TRUE
gap	Stage1	1683					connectivity_breaks_per_gap	10	0	before_after_local_gain	TRUE
gap	Stage1	1684					connectivity_breaks_per_gap	9	2	before_after_local_gain	TRUE
gap	Stage1	1685					connectivity_breaks_per_gap	8	0	before_after_local_gain	TRUE
gap	Stage1	1686					connectivity_breaks_per_gap	7	0	before_after_local_gain	TRUE
gap	Stage1	1687					connectivity_breaks_per_gap	7	0	before_after_local_gain	TRUE
gap	Stage1	1688					connectivity_breaks_per_gap	7	0	before_after_local_gain	TRUE
gap	Stage1	1689					connectivity_breaks_per_gap	6	0	before_after_local_gain	TRUE
gap	Stage1	1690					connectivity_breaks_per_gap	6	0	before_after_local_gain	TRUE
gap	Stage1	1691					connectivity_breaks_per_gap	4	0	before_after_local_gain	TRUE
gap	Stage1	1692					connectivity_breaks_per_gap	4	0	before_after_local_gain	TRUE
gap	Stage1	1693					connectivity_breaks_per_gap	4	0	before_after_local_gain	TRUE
gap	Stage1	1694					connectivity_breaks_per_gap	4	0	before_after_local_gain	TRUE
gap	Stage1	1695					connectivity_breaks_per_gap	3	0	before_after_local_gain	TRUE
gap	Stage1	1696					connectivity_breaks_per_gap	2	0	before_after_local_gain	TRUE
gap	Stage1	1697					connectivity_breaks_per_gap	2	0	before_after_local_gain	TRUE
gap	Stage1	1698					connectivity_breaks_per_gap	2	0	before_after_local_gain	TRUE
gap	Stage1	1699					connectivity_breaks_per_gap	2	0	before_after_local_gain	TRUE
gap	Stage1	1700					connectivity_breaks_per_gap	2	0	before_after_local_gain	TRUE
gap	Stage1	1701					connectivity_breaks_per_gap	2	0	before_after_local_gain	TRUE
gap	Stage1	1702					connectivity_breaks_per_gap	2	0	before_after_local_gain	TRUE
gap	Stage1	1703					connectivity_breaks_per_gap	2	0	before_after_local_gain	TRUE
gap	Stage1	1704					connectivity_breaks_per_gap	2	0	before_after_local_gain	TRUE
gap	Stage1	1705					connectivity_breaks_per_gap	2	0	before_after_local_gain	TRUE
gap	Stage1	1706					connectivity_breaks_per_gap	2	0	before_after_local_gain	TRUE
gap	Stage1	1707					connectivity_breaks_per_gap	2	0	before_after_local_gain	TRUE
gap	Stage1	1708					connectivity_breaks_per_gap	2	0	before_after_local_gain	TRUE
gap	Stage1	1709					connectivity_breaks_per_gap	2	0	before_after_local_gain	TRUE
gap	Stage1	1710					connectivity_breaks_per_gap	2	0	before_after_local_gain	TRUE
gap	Stage1	1711					connectivity_breaks_per_gap	2	0	before_after_local_gain	TRUE
gap	Stage1	1712					connectivity_breaks_per_gap	2	0	before_after_local_gain	TRUE
gap	Stage1	1713					connectivity_breaks_per_gap	2	0	before_after_local_gain	TRUE
gap	Stage1	1714					connectivity_breaks_per_gap	13	0	before_after_local_gain	TRUE
gap	Stage1	1715					connectivity_breaks_per_gap	11	0	before_after_local_gain	TRUE
gap	Stage1	1716					connectivity_breaks_per_gap	11	0	before_after_local_gain	TRUE
gap	Stage1	1717					connectivity_breaks_per_gap	5	0	before_after_local_gain	TRUE
gap	Stage1	1718					connectivity_breaks_per_gap	5	0	before_after_local_gain	TRUE
gap	Stage1	1719					connectivity_breaks_per_gap	4	0	before_after_local_gain	TRUE
gap	Stage1	1720					connectivity_breaks_per_gap	4	0	before_after_local_gain	TRUE
gap	Stage1	1721					connectivity_breaks_per_gap	2	0	before_after_local_gain	TRUE
gap	Stage1	1722					connectivity_breaks_per_gap	2	0	before_after_local_gain	TRUE
gap	Stage1	1723					connectivity_breaks_per_gap	2	0	before_after_local_gain	TRUE
gap	Stage1	1724					connectivity_breaks_per_gap	2	0	before_after_local_gain	TRUE
gap	Stage1	1725					connectivity_breaks_per_gap	2	0	before_after_local_gain	TRUE
gap	Stage1	1726					connectivity_breaks_per_gap	2	0	before_after_local_gain	TRUE
gap	Stage1	1727					connectivity_breaks_per_gap	2	0	before_after_local_gain	TRUE
gap	Stage1	1728					connectivity_breaks_per_gap	2	0	before_after_local_gain	TRUE
gap	Stage1	1729					connectivity_breaks_per_gap	2	0	before_after_local_gain	TRUE
gap	Stage1	1730					connectivity_breaks_per_gap	2	0	before_after_local_gain	TRUE
gap	Stage1	1731					connectivity_breaks_per_gap	2	0	before_after_local_gain	TRUE
gap	Stage1	1732					connectivity_breaks_per_gap	12	0	before_after_local_gain	TRUE
gap	Stage1	1733					connectivity_breaks_per_gap	5	0	before_after_local_gain	TRUE
gap	Stage1	1734					connectivity_breaks_per_gap	4	0	before_after_local_gain	TRUE
gap	Stage1	1735					connectivity_breaks_per_gap	3	0	before_after_local_gain	TRUE
gap	Stage1	1736					connectivity_breaks_per_gap	3	0	before_after_local_gain	TRUE
gap	Stage1	1737					connectivity_breaks_per_gap	2	0	before_after_local_gain	TRUE
gap	Stage1	1738					connectivity_breaks_per_gap	2	0	before_after_local_gain	TRUE
gap	Stage1	1739					connectivity_breaks_per_gap	2	0	before_after_local_gain	TRUE
gap	Stage1	1740					connectivity_breaks_per_gap	2	0	before_after_local_gain	TRUE
gap	Stage1	1741					connectivity_breaks_per_gap	2	0	before_after_local_gain	TRUE
gap	Stage1	1742					connectivity_breaks_per_gap	2	0	before_after_local_gain	TRUE
gap	Stage1	1743					connectivity_breaks_per_gap	2	0	before_after_local_gain	TRUE
gap	Stage1	1744					connectivity_breaks_per_gap	2	0	before_after_local_gain	TRUE
gap	Stage1	1745					connectivity_breaks_per_gap	2	0	before_after_local_gain	TRUE
gap	Stage1	1746					connectivity_breaks_per_gap	2	0	before_after_local_gain	TRUE
gap	Stage1	1747					connectivity_breaks_per_gap	2	0	before_after_local_gain	TRUE
gap	Stage1	1748					connectivity_breaks_per_gap	2	0	before_after_local_gain	TRUE
gap	Stage1	1749					connectivity_breaks_per_gap	2	0	before_after_local_gain	TRUE
gap	Stage1	1750					connectivity_breaks_per_gap	2	0	before_after_local_gain	TRUE
gap	Stage1	1751					connectivity_breaks_per_gap	2	0	before_after_local_gain	TRUE
gap	Stage1	1752					connectivity_breaks_per_gap	2	0	before_after_local_gain	TRUE
gap	Stage1	1753					connectivity_breaks_per_gap	2	0	before_after_local_gain	TRUE
gap	Stage1	1754					connectivity_breaks_per_gap	2	0	before_after_local_gain	TRUE
gap	Stage1	1755					connectivity_breaks_per_gap	12	0	before_after_local_gain	TRUE
gap	Stage1	1756					connectivity_breaks_per_gap	12	0	before_after_local_gain	TRUE
gap	Stage1	1757					connectivity_breaks_per_gap	11	0	before_after_local_gain	TRUE
gap	Stage1	1758					connectivity_breaks_per_gap	10	0	before_after_local_gain	TRUE
gap	Stage1	1759					connectivity_breaks_per_gap	10	1	before_after_local_gain	TRUE
gap	Stage1	1760					connectivity_breaks_per_gap	8	0	before_after_local_gain	TRUE
gap	Stage1	1761					connectivity_breaks_per_gap	7	0	before_after_local_gain	TRUE
gap	Stage1	1762					connectivity_breaks_per_gap	5	0	before_after_local_gain	TRUE
gap	Stage1	1763					connectivity_breaks_per_gap	5	0	before_after_local_gain	TRUE
gap	Stage1	1764					connectivity_breaks_per_gap	5	0	before_after_local_gain	TRUE
gap	Stage1	1765					connectivity_breaks_per_gap	4	0	before_after_local_gain	TRUE
gap	Stage1	1766					connectivity_breaks_per_gap	4	0	before_after_local_gain	TRUE
gap	Stage1	1767					connectivity_breaks_per_gap	3	0	before_after_local_gain	TRUE
gap	Stage1	1768					connectivity_breaks_per_gap	3	0	before_after_local_gain	TRUE
gap	Stage1	1769					connectivity_breaks_per_gap	3	0	before_after_local_gain	TRUE
gap	Stage1	1770					connectivity_breaks_per_gap	2	0	before_after_local_gain	TRUE
gap	Stage1	1771					connectivity_breaks_per_gap	2	0	before_after_local_gain	TRUE
gap	Stage1	1772					connectivity_breaks_per_gap	2	0	before_after_local_gain	TRUE
gap	Stage1	1773					connectivity_breaks_per_gap	2	0	before_after_local_gain	TRUE
gap	Stage1	1774					connectivity_breaks_per_gap	2	0	before_after_local_gain	TRUE
gap	Stage1	1775					connectivity_breaks_per_gap	2	0	before_after_local_gain	TRUE
gap	Stage1	1776					connectivity_breaks_per_gap	2	0	before_after_local_gain	TRUE
gap	Stage1	1777					connectivity_breaks_per_gap	2	0	before_after_local_gain	TRUE
gap	Stage1	1778					connectivity_breaks_per_gap	2	0	before_after_local_gain	TRUE
gap	Stage1	1779					connectivity_breaks_per_gap	11	0	before_after_local_gain	TRUE
gap	Stage1	1780					connectivity_breaks_per_gap	10	0	before_after_local_gain	TRUE
gap	Stage1	1781					connectivity_breaks_per_gap	8	0	before_after_local_gain	TRUE
gap	Stage1	1782					connectivity_breaks_per_gap	6	0	before_after_local_gain	TRUE
gap	Stage1	1783					connectivity_breaks_per_gap	6	0	before_after_local_gain	TRUE
gap	Stage1	1784					connectivity_breaks_per_gap	6	0	before_after_local_gain	TRUE
gap	Stage1	1785					connectivity_breaks_per_gap	5	2	before_after_local_gain	TRUE
gap	Stage1	1786					connectivity_breaks_per_gap	4	0	before_after_local_gain	TRUE
gap	Stage1	1787					connectivity_breaks_per_gap	2	0	before_after_local_gain	TRUE
gap	Stage1	1788					connectivity_breaks_per_gap	2	0	before_after_local_gain	TRUE
gap	Stage1	1789					connectivity_breaks_per_gap	2	0	before_after_local_gain	TRUE
gap	Stage1	1790					connectivity_breaks_per_gap	2	0	before_after_local_gain	TRUE
gap	Stage1	1791					connectivity_breaks_per_gap	2	0	before_after_local_gain	TRUE
gap	Stage1	1792					connectivity_breaks_per_gap	2	0	before_after_local_gain	TRUE
gap	Stage1	1793					connectivity_breaks_per_gap	2	0	before_after_local_gain	TRUE
gap	Stage1	1794					connectivity_breaks_per_gap	10	0	before_after_local_gain	TRUE
gap	Stage1	1795					connectivity_breaks_per_gap	9	0	before_after_local_gain	TRUE
gap	Stage1	1796					connectivity_breaks_per_gap	8	0	before_after_local_gain	TRUE
gap	Stage1	1797					connectivity_breaks_per_gap	7	0	before_after_local_gain	TRUE
gap	Stage1	1798					connectivity_breaks_per_gap	7	0	before_after_local_gain	TRUE
gap	Stage1	1799					connectivity_breaks_per_gap	7	0	before_after_local_gain	TRUE
gap	Stage1	1800					connectivity_breaks_per_gap	7	0	before_after_local_gain	TRUE
gap	Stage1	1801					connectivity_breaks_per_gap	7	0	before_after_local_gain	TRUE
gap	Stage1	1802					connectivity_breaks_per_gap	6	0	before_after_local_gain	TRUE
gap	Stage1	1803					connectivity_breaks_per_gap	6	0	before_after_local_gain	TRUE
gap	Stage1	1804					connectivity_breaks_per_gap	5	0	before_after_local_gain	TRUE
gap	Stage1	1805					connectivity_breaks_per_gap	5	0	before_after_local_gain	TRUE
gap	Stage1	1806					connectivity_breaks_per_gap	4	0	before_after_local_gain	TRUE
gap	Stage1	1807					connectivity_breaks_per_gap	4	0	before_after_local_gain	TRUE
gap	Stage1	1808					connectivity_breaks_per_gap	3	0	before_after_local_gain	TRUE
gap	Stage1	1809					connectivity_breaks_per_gap	3	0	before_after_local_gain	TRUE
gap	Stage1	1810					connectivity_breaks_per_gap	3	0	before_after_local_gain	TRUE
gap	Stage1	1811					connectivity_breaks_per_gap	3	0	before_after_local_gain	TRUE
gap	Stage1	1812					connectivity_breaks_per_gap	3	0	before_after_local_gain	TRUE
gap	Stage1	1813					connectivity_breaks_per_gap	2	0	before_after_local_gain	TRUE
gap	Stage1	1814					connectivity_breaks_per_gap	2	0	before_after_local_gain	TRUE
gap	Stage1	1815					connectivity_breaks_per_gap	2	0	before_after_local_gain	TRUE
gap	Stage1	1816					connectivity_breaks_per_gap	2	0	before_after_local_gain	TRUE
gap	Stage1	1817					connectivity_breaks_per_gap	2	0	before_after_local_gain	TRUE
gap	Stage1	1818					connectivity_breaks_per_gap	2	0	before_after_local_gain	TRUE
gap	Stage1	1819					connectivity_breaks_per_gap	2	0	before_after_local_gain	TRUE
gap	Stage1	1820					connectivity_breaks_per_gap	2	0	before_after_local_gain	TRUE
gap	Stage1	1821					connectivity_breaks_per_gap	2	0	before_after_local_gain	TRUE
gap	Stage1	1822					connectivity_breaks_per_gap	2	0	before_after_local_gain	TRUE
gap	Stage1	1823					connectivity_breaks_per_gap	2	0	before_after_local_gain	TRUE
gap	Stage1	1824					connectivity_breaks_per_gap	2	0	before_after_local_gain	TRUE
gap	Stage1	1825					connectivity_breaks_per_gap	2	0	before_after_local_gain	TRUE
gap	Stage1	1826					connectivity_breaks_per_gap	2	0	before_after_local_gain	TRUE
gap	Stage1	1827					connectivity_breaks_per_gap	2	0	before_after_local_gain	TRUE
gap	Stage1	1828					connectivity_breaks_per_gap	2	0	before_after_local_gain	TRUE
gap	Stage1	1829					connectivity_breaks_per_gap	2	0	before_after_local_gain	TRUE
gap	Stage1	1830					connectivity_breaks_per_gap	2	0	before_after_local_gain	TRUE
gap	Stage1	1831					connectivity_breaks_per_gap	2	0	before_after_local_gain	TRUE
gap	Stage1	1832					connectivity_breaks_per_gap	2	0	before_after_local_gain	TRUE
gap	Stage1	1833					connectivity_breaks_per_gap	2	0	before_after_local_gain	TRUE
gap	Stage1	1834					connectivity_breaks_per_gap	2	0	before_after_local_gain	TRUE
gap	Stage1	1835					connectivity_breaks_per_gap	2	0	before_after_local_gain	TRUE
gap	Stage1	1836					connectivity_breaks_per_gap	2	0	before_after_local_gain	TRUE
gap	Stage1	1837					connectivity_breaks_per_gap	2	0	before_after_local_gain	TRUE
gap	Stage1	1838					connectivity_breaks_per_gap	2	0	before_after_local_gain	TRUE
gap	Stage1	1839					connectivity_breaks_per_gap	2	0	before_after_local_gain	TRUE
gap	Stage1	1840					connectivity_breaks_per_gap	2	0	before_after_local_gain	TRUE
gap	Stage1	1841					connectivity_breaks_per_gap	2	2	before_after_local_gain	FALSE
gap	Stage1	1842					connectivity_breaks_per_gap	2	0	before_after_local_gain	TRUE
gap	Stage1	1843					connectivity_breaks_per_gap	2	0	before_after_local_gain	TRUE
gap	Stage1	1844					connectivity_breaks_per_gap	2	0	before_after_local_gain	TRUE
gap	Stage1	1845					connectivity_breaks_per_gap	2	0	before_after_local_gain	TRUE
gap	Stage1	1846					connectivity_breaks_per_gap	2	0	before_after_local_gain	TRUE
gap	Stage1	1847					connectivity_breaks_per_gap	2	0	before_after_local_gain	TRUE
gap	Stage1	1848					connectivity_breaks_per_gap	2	0	before_after_local_gain	TRUE
gap	Stage1	1849					connectivity_breaks_per_gap	2	0	before_after_local_gain	TRUE
gap	Stage1	1850					connectivity_breaks_per_gap	2	0	before_after_local_gain	TRUE
gap	Stage1	1851					connectivity_breaks_per_gap	2	0	before_after_local_gain	TRUE
gap	Stage1	1852					connectivity_breaks_per_gap	2	0	before_after_local_gain	TRUE
gap	Stage1	1853					connectivity_breaks_per_gap	2	0	before_after_local_gain	TRUE
gap	Stage1	1854					connectivity_breaks_per_gap	2	0	before_after_local_gain	TRUE
gap	Stage1	1855					connectivity_breaks_per_gap	13	2	before_after_local_gain	TRUE
gap	Stage1	1856					connectivity_breaks_per_gap	10	0	before_after_local_gain	TRUE
gap	Stage1	1857					connectivity_breaks_per_gap	10	3	before_after_local_gain	TRUE
gap	Stage1	1858					connectivity_breaks_per_gap	7	0	before_after_local_gain	TRUE
gap	Stage1	1859					connectivity_breaks_per_gap	7	0	before_after_local_gain	TRUE
gap	Stage1	1860					connectivity_breaks_per_gap	6	1	before_after_local_gain	TRUE
gap	Stage1	1861					connectivity_breaks_per_gap	6	0	before_after_local_gain	TRUE
gap	Stage1	1862					connectivity_breaks_per_gap	6	0	before_after_local_gain	TRUE
gap	Stage1	1863					connectivity_breaks_per_gap	6	0	before_after_local_gain	TRUE
gap	Stage1	1864					connectivity_breaks_per_gap	6	0	before_after_local_gain	TRUE
gap	Stage1	1865					connectivity_breaks_per_gap	6	0	before_after_local_gain	TRUE
gap	Stage1	1866					connectivity_breaks_per_gap	6	0	before_after_local_gain	TRUE
gap	Stage1	1867					connectivity_breaks_per_gap	6	0	before_after_local_gain	TRUE
gap	Stage1	1868					connectivity_breaks_per_gap	6	0	before_after_local_gain	TRUE
gap	Stage1	1869					connectivity_breaks_per_gap	5	0	before_after_local_gain	TRUE
gap	Stage1	1870					connectivity_breaks_per_gap	5	0	before_after_local_gain	TRUE
gap	Stage1	1871					connectivity_breaks_per_gap	5	0	before_after_local_gain	TRUE
gap	Stage1	1872					connectivity_breaks_per_gap	5	0	before_after_local_gain	TRUE
gap	Stage1	1873					connectivity_breaks_per_gap	5	0	before_after_local_gain	TRUE
gap	Stage1	1874					connectivity_breaks_per_gap	5	0	before_after_local_gain	TRUE
gap	Stage1	1875					connectivity_breaks_per_gap	5	0	before_after_local_gain	TRUE
gap	Stage1	1876					connectivity_breaks_per_gap	5	0	before_after_local_gain	TRUE
gap	Stage1	1877					connectivity_breaks_per_gap	5	0	before_after_local_gain	TRUE
gap	Stage1	1878					connectivity_breaks_per_gap	5	0	before_after_local_gain	TRUE
gap	Stage1	1879					connectivity_breaks_per_gap	5	0	before_after_local_gain	TRUE
gap	Stage1	1880					connectivity_breaks_per_gap	5	0	before_after_local_gain	TRUE
gap	Stage1	1881					connectivity_breaks_per_gap	4	0	before_after_local_gain	TRUE
gap	Stage1	1882					connectivity_breaks_per_gap	4	0	before_after_local_gain	TRUE
gap	Stage1	1883					connectivity_breaks_per_gap	4	0	before_after_local_gain	TRUE
gap	Stage1	1884					connectivity_breaks_per_gap	4	0	before_after_local_gain	TRUE
gap	Stage1	1885					connectivity_breaks_per_gap	4	0	before_after_local_gain	TRUE
gap	Stage1	1886					connectivity_breaks_per_gap	4	0	before_after_local_gain	TRUE
gap	Stage1	1887					connectivity_breaks_per_gap	4	0	before_after_local_gain	TRUE
gap	Stage1	1888					connectivity_breaks_per_gap	4	0	before_after_local_gain	TRUE
gap	Stage1	1889					connectivity_breaks_per_gap	4	0	before_after_local_gain	TRUE
gap	Stage1	1890					connectivity_breaks_per_gap	3	0	before_after_local_gain	TRUE
gap	Stage1	1891					connectivity_breaks_per_gap	3	0	before_after_local_gain	TRUE
gap	Stage1	1892					connectivity_breaks_per_gap	2	0	before_after_local_gain	TRUE
gap	Stage1	1893					connectivity_breaks_per_gap	2	0	before_after_local_gain	TRUE
gap	Stage1	1894					connectivity_breaks_per_gap	2	0	before_after_local_gain	TRUE
gap	Stage1	1895					connectivity_breaks_per_gap	2	0	before_after_local_gain	TRUE
gap	Stage1	1896					connectivity_breaks_per_gap	2	0	before_after_local_gain	TRUE
gap	Stage1	1897					connectivity_breaks_per_gap	2	0	before_after_local_gain	TRUE
gap	Stage1	1898					connectivity_breaks_per_gap	2	0	before_after_local_gain	TRUE
gap	Stage1	1899					connectivity_breaks_per_gap	2	0	before_after_local_gain	TRUE
gap	Stage1	1900					connectivity_breaks_per_gap	2	0	before_after_local_gain	TRUE
gap	Stage1	1901					connectivity_breaks_per_gap	2	0	before_after_local_gain	TRUE
gap	Stage1	1902					connectivity_breaks_per_gap	2	0	before_after_local_gain	TRUE
gap	Stage1	1903					connectivity_breaks_per_gap	2	0	before_after_local_gain	TRUE
gap	Stage1	1904					connectivity_breaks_per_gap	2	0	before_after_local_gain	TRUE
gap	Stage1	1905					connectivity_breaks_per_gap	2	0	before_after_local_gain	TRUE
gap	Stage1	1906					connectivity_breaks_per_gap	2	0	before_after_local_gain	TRUE
gap	Stage1	1907					connectivity_breaks_per_gap	2	0	before_after_local_gain	TRUE
gap	Stage1	1908					connectivity_breaks_per_gap	2	0	before_after_local_gain	TRUE
gap	Stage1	1909					connectivity_breaks_per_gap	2	0	before_after_local_gain	TRUE
gap	Stage1	1910					connectivity_breaks_per_gap	2	0	before_after_local_gain	TRUE
gap	Stage1	1911					connectivity_breaks_per_gap	2	0	before_after_local_gain	TRUE
gap	Stage1	1912					connectivity_breaks_per_gap	2	0	before_after_local_gain	TRUE
gap	Stage1	1913					connectivity_breaks_per_gap	2	0	before_after_local_gain	TRUE
gap	Stage1	1914					connectivity_breaks_per_gap	2	0	before_after_local_gain	TRUE
gap	Stage1	1915					connectivity_breaks_per_gap	2	0	before_after_local_gain	TRUE
gap	Stage1	1916					connectivity_breaks_per_gap	2	0	before_after_local_gain	TRUE
gap	Stage1	1917					connectivity_breaks_per_gap	2	0	before_after_local_gain	TRUE
gap	Stage1	1918					connectivity_breaks_per_gap	2	0	before_after_local_gain	TRUE
gap	Stage1	1919					connectivity_breaks_per_gap	2	0	before_after_local_gain	TRUE
gap	Stage1	1920					connectivity_breaks_per_gap	2	0	before_after_local_gain	TRUE
gap	Stage1	1921					connectivity_breaks_per_gap	2	0	before_after_local_gain	TRUE
gap	Stage1	1922					connectivity_breaks_per_gap	2	0	before_after_local_gain	TRUE
gap	Stage1	1923					connectivity_breaks_per_gap	2	0	before_after_local_gain	TRUE
gap	Stage1	1924					connectivity_breaks_per_gap	2	0	before_after_local_gain	TRUE
gap	Stage1	1925					connectivity_breaks_per_gap	2	0	before_after_local_gain	TRUE
gap	Stage1	1926					connectivity_breaks_per_gap	2	0	before_after_local_gain	TRUE
gap	Stage1	1927					connectivity_breaks_per_gap	2	0	before_after_local_gain	TRUE
gap	Stage1	1928					connectivity_breaks_per_gap	2	0	before_after_local_gain	TRUE
gap	Stage1	1929					connectivity_breaks_per_gap	2	0	before_after_local_gain	TRUE
gap	Stage1	1930					connectivity_breaks_per_gap	2	0	before_after_local_gain	TRUE
gap	Stage1	1931					connectivity_breaks_per_gap	2	0	before_after_local_gain	TRUE
gap	Stage1	1932					connectivity_breaks_per_gap	2	0	before_after_local_gain	TRUE
gap	Stage1	1933					connectivity_breaks_per_gap	2	0	before_after_local_gain	TRUE
gap	Stage1	1934					connectivity_breaks_per_gap	2	0	before_after_local_gain	TRUE
gap	Stage1	1935					connectivity_breaks_per_gap	11	0	before_after_local_gain	TRUE
gap	Stage1	1936					connectivity_breaks_per_gap	10	1	before_after_local_gain	TRUE
gap	Stage1	1937					connectivity_breaks_per_gap	10	0	before_after_local_gain	TRUE
gap	Stage1	1938					connectivity_breaks_per_gap	10	1	before_after_local_gain	TRUE
gap	Stage1	1939					connectivity_breaks_per_gap	9	1	before_after_local_gain	TRUE
gap	Stage1	1940					connectivity_breaks_per_gap	8	0	before_after_local_gain	TRUE
gap	Stage1	1941					connectivity_breaks_per_gap	7	0	before_after_local_gain	TRUE
gap	Stage1	1942					connectivity_breaks_per_gap	7	0	before_after_local_gain	TRUE
gap	Stage1	1943					connectivity_breaks_per_gap	7	0	before_after_local_gain	TRUE
gap	Stage1	1944					connectivity_breaks_per_gap	7	0	before_after_local_gain	TRUE
gap	Stage1	1945					connectivity_breaks_per_gap	7	0	before_after_local_gain	TRUE
gap	Stage1	1946					connectivity_breaks_per_gap	6	0	before_after_local_gain	TRUE
gap	Stage1	1947					connectivity_breaks_per_gap	6	0	before_after_local_gain	TRUE
gap	Stage1	1948					connectivity_breaks_per_gap	6	2	before_after_local_gain	TRUE
gap	Stage1	1949					connectivity_breaks_per_gap	6	0	before_after_local_gain	TRUE
gap	Stage1	1950					connectivity_breaks_per_gap	6	0	before_after_local_gain	TRUE
gap	Stage1	1951					connectivity_breaks_per_gap	5	0	before_after_local_gain	TRUE
gap	Stage1	1952					connectivity_breaks_per_gap	5	0	before_after_local_gain	TRUE
gap	Stage1	1953					connectivity_breaks_per_gap	5	0	before_after_local_gain	TRUE
gap	Stage1	1954					connectivity_breaks_per_gap	5	0	before_after_local_gain	TRUE
gap	Stage1	1955					connectivity_breaks_per_gap	4	0	before_after_local_gain	TRUE
gap	Stage1	1956					connectivity_breaks_per_gap	3	0	before_after_local_gain	TRUE
gap	Stage1	1957					connectivity_breaks_per_gap	3	0	before_after_local_gain	TRUE
gap	Stage1	1958					connectivity_breaks_per_gap	2	0	before_after_local_gain	TRUE
gap	Stage1	1959					connectivity_breaks_per_gap	2	0	before_after_local_gain	TRUE
gap	Stage1	1960					connectivity_breaks_per_gap	2	0	before_after_local_gain	TRUE
gap	Stage1	1961					connectivity_breaks_per_gap	2	0	before_after_local_gain	TRUE
gap	Stage1	1962					connectivity_breaks_per_gap	2	0	before_after_local_gain	TRUE
gap	Stage1	1963					connectivity_breaks_per_gap	2	0	before_after_local_gain	TRUE
gap	Stage1	1964					connectivity_breaks_per_gap	2	0	before_after_local_gain	TRUE
gap	Stage1	1965					connectivity_breaks_per_gap	2	0	before_after_local_gain	TRUE
gap	Stage1	1966					connectivity_breaks_per_gap	2	0	before_after_local_gain	TRUE
gap	Stage1	1967					connectivity_breaks_per_gap	2	0	before_after_local_gain	TRUE
gap	Stage1	1968					connectivity_breaks_per_gap	2	0	before_after_local_gain	TRUE
gap	Stage1	1969					connectivity_breaks_per_gap	2	2	before_after_local_gain	FALSE
gap	Stage1	1970					connectivity_breaks_per_gap	2	0	before_after_local_gain	TRUE
gap	Stage1	1971					connectivity_breaks_per_gap	2	0	before_after_local_gain	TRUE
gap	Stage1	1972					connectivity_breaks_per_gap	2	0	before_after_local_gain	TRUE
gap	Stage1	1973					connectivity_breaks_per_gap	2	0	before_after_local_gain	TRUE
gap	Stage1	1974					connectivity_breaks_per_gap	2	0	before_after_local_gain	TRUE
gap	Stage1	1975					connectivity_breaks_per_gap	2	0	before_after_local_gain	TRUE
gap	Stage1	1976					connectivity_breaks_per_gap	2	0	before_after_local_gain	TRUE
gap	Stage1	1977					connectivity_breaks_per_gap	2	0	before_after_local_gain	TRUE
gap	Stage1	1978					connectivity_breaks_per_gap	2	0	before_after_local_gain	TRUE
gap	Stage1	1979					connectivity_breaks_per_gap	2	0	before_after_local_gain	TRUE
gap	Stage1	1980					connectivity_breaks_per_gap	2	0	before_after_local_gain	TRUE
gap	Stage1	1981					connectivity_breaks_per_gap	2	0	before_after_local_gain	TRUE
gap	Stage1	1982					connectivity_breaks_per_gap	2	0	before_after_local_gain	TRUE
gap	Stage1	1983					connectivity_breaks_per_gap	2	0	before_after_local_gain	TRUE
gap	Stage1	1984					connectivity_breaks_per_gap	2	0	before_after_local_gain	TRUE
gap	Stage1	1985					connectivity_breaks_per_gap	2	0	before_after_local_gain	TRUE
gap	Stage1	1986					connectivity_breaks_per_gap	2	0	before_after_local_gain	TRUE
gap	Stage1	1987					connectivity_breaks_per_gap	2	0	before_after_local_gain	TRUE
gap	Stage1	1988					connectivity_breaks_per_gap	2	0	before_after_local_gain	TRUE
gap	Stage1	1989					connectivity_breaks_per_gap	2	0	before_after_local_gain	TRUE
gap	Stage1	1990					connectivity_breaks_per_gap	2	0	before_after_local_gain	TRUE
gap	Stage1	1991					connectivity_breaks_per_gap	2	0	before_after_local_gain	TRUE
gap	Stage1	1992					connectivity_breaks_per_gap	2	0	before_after_local_gain	TRUE
gap	Stage1	1993					connectivity_breaks_per_gap	2	0	before_after_local_gain	TRUE
gap	Stage1	1994					connectivity_breaks_per_gap	2	0	before_after_local_gain	TRUE
gap	Stage1	1995					connectivity_breaks_per_gap	2	0	before_after_local_gain	TRUE
gap	Stage1	1996					connectivity_breaks_per_gap	2	0	before_after_local_gain	TRUE
gap	Stage1	1997					connectivity_breaks_per_gap	2	0	before_after_local_gain	TRUE
gap	Stage1	1998					connectivity_breaks_per_gap	2	0	before_after_local_gain	TRUE
gap	Stage1	1999					connectivity_breaks_per_gap	2	0	before_after_local_gain	TRUE
gap	Stage1	2000					connectivity_breaks_per_gap	2	0	before_after_local_gain	TRUE
gap	Stage1	2001					connectivity_breaks_per_gap	2	0	before_after_local_gain	TRUE
gap	Stage1	2002					connectivity_breaks_per_gap	2	0	before_after_local_gain	TRUE
gap	Stage1	2003					connectivity_breaks_per_gap	2	0	before_after_local_gain	TRUE
gap	Stage1	2004					connectivity_breaks_per_gap	2	0	before_after_local_gain	TRUE
gap	Stage1	2005					connectivity_breaks_per_gap	2	0	before_after_local_gain	TRUE
gap	Stage1	2006					connectivity_breaks_per_gap	2	0	before_after_local_gain	TRUE
gap	Stage1	2007					connectivity_breaks_per_gap	2	0	before_after_local_gain	TRUE
gap	Stage1	2008					connectivity_breaks_per_gap	2	0	before_after_local_gain	TRUE
gap	Stage1	2009					connectivity_breaks_per_gap	2	0	before_after_local_gain	TRUE
gap	Stage1	2010					connectivity_breaks_per_gap	2	0	before_after_local_gain	TRUE
gap	Stage1	2011					connectivity_breaks_per_gap	8	0	before_after_local_gain	TRUE
gap	Stage1	2012					connectivity_breaks_per_gap	8	0	before_after_local_gain	TRUE
gap	Stage1	2013					connectivity_breaks_per_gap	7	0	before_after_local_gain	TRUE
gap	Stage1	2014					connectivity_breaks_per_gap	7	0	before_after_local_gain	TRUE
gap	Stage1	2015					connectivity_breaks_per_gap	7	0	before_after_local_gain	TRUE
gap	Stage1	2016					connectivity_breaks_per_gap	6	0	before_after_local_gain	TRUE
gap	Stage1	2017					connectivity_breaks_per_gap	6	0	before_after_local_gain	TRUE
gap	Stage1	2018					connectivity_breaks_per_gap	5	0	before_after_local_gain	TRUE
gap	Stage1	2019					connectivity_breaks_per_gap	5	0	before_after_local_gain	TRUE
gap	Stage1	2020					connectivity_breaks_per_gap	5	0	before_after_local_gain	TRUE
gap	Stage1	2021					connectivity_breaks_per_gap	4	0	before_after_local_gain	TRUE
gap	Stage1	2022					connectivity_breaks_per_gap	3	0	before_after_local_gain	TRUE
gap	Stage1	2023					connectivity_breaks_per_gap	3	0	before_after_local_gain	TRUE
gap	Stage1	2024					connectivity_breaks_per_gap	3	0	before_after_local_gain	TRUE
gap	Stage1	2025					connectivity_breaks_per_gap	3	0	before_after_local_gain	TRUE
gap	Stage1	2026					connectivity_breaks_per_gap	3	0	before_after_local_gain	TRUE
gap	Stage1	2027					connectivity_breaks_per_gap	3	0	before_after_local_gain	TRUE
gap	Stage1	2028					connectivity_breaks_per_gap	2	0	before_after_local_gain	TRUE
gap	Stage1	2029					connectivity_breaks_per_gap	2	0	before_after_local_gain	TRUE
gap	Stage1	2030					connectivity_breaks_per_gap	2	0	before_after_local_gain	TRUE
gap	Stage1	2031					connectivity_breaks_per_gap	2	0	before_after_local_gain	TRUE
gap	Stage1	2032					connectivity_breaks_per_gap	2	0	before_after_local_gain	TRUE
gap	Stage1	2033					connectivity_breaks_per_gap	2	0	before_after_local_gain	TRUE
gap	Stage1	2034					connectivity_breaks_per_gap	2	0	before_after_local_gain	TRUE
gap	Stage1	2035					connectivity_breaks_per_gap	2	0	before_after_local_gain	TRUE
gap	Stage1	2036					connectivity_breaks_per_gap	2	0	before_after_local_gain	TRUE
gap	Stage1	2037					connectivity_breaks_per_gap	2	0	before_after_local_gain	TRUE
gap	Stage1	2038					connectivity_breaks_per_gap	2	0	before_after_local_gain	TRUE
gap	Stage1	2039					connectivity_breaks_per_gap	2	0	before_after_local_gain	TRUE
gap	Stage1	2040					connectivity_breaks_per_gap	12	0	before_after_local_gain	TRUE
gap	Stage1	2041					connectivity_breaks_per_gap	12	0	before_after_local_gain	TRUE
gap	Stage1	2042					connectivity_breaks_per_gap	11	0	before_after_local_gain	TRUE
gap	Stage1	2043					connectivity_breaks_per_gap	10	0	before_after_local_gain	TRUE
gap	Stage1	2044					connectivity_breaks_per_gap	10	0	before_after_local_gain	TRUE
gap	Stage1	2045					connectivity_breaks_per_gap	6	0	before_after_local_gain	TRUE
gap	Stage1	2046					connectivity_breaks_per_gap	5	0	before_after_local_gain	TRUE
gap	Stage1	2047					connectivity_breaks_per_gap	4	0	before_after_local_gain	TRUE
gap	Stage1	2048					connectivity_breaks_per_gap	4	0	before_after_local_gain	TRUE
gap	Stage1	2049					connectivity_breaks_per_gap	3	0	before_after_local_gain	TRUE
gap	Stage1	2050					connectivity_breaks_per_gap	3	0	before_after_local_gain	TRUE
gap	Stage1	2051					connectivity_breaks_per_gap	2	0	before_after_local_gain	TRUE
gap	Stage1	2052					connectivity_breaks_per_gap	2	0	before_after_local_gain	TRUE
gap	Stage1	2053					connectivity_breaks_per_gap	2	0	before_after_local_gain	TRUE
gap	Stage1	2054					connectivity_breaks_per_gap	2	0	before_after_local_gain	TRUE
gap	Stage1	2055					connectivity_breaks_per_gap	2	0	before_after_local_gain	TRUE
gap	Stage1	2056					connectivity_breaks_per_gap	2	0	before_after_local_gain	TRUE
gap	Stage1	2057					connectivity_breaks_per_gap	2	0	before_after_local_gain	TRUE
gap	Stage1	2058					connectivity_breaks_per_gap	2	0	before_after_local_gain	TRUE
gap	Stage1	2059					connectivity_breaks_per_gap	2	0	before_after_local_gain	TRUE
gap	Stage1	2060					connectivity_breaks_per_gap	2	0	before_after_local_gain	TRUE
gap	Stage1	2061					connectivity_breaks_per_gap	2	0	before_after_local_gain	TRUE
gap	Stage1	2062					connectivity_breaks_per_gap	2	0	before_after_local_gain	TRUE
gap	Stage1	2063					connectivity_breaks_per_gap	2	0	before_after_local_gain	TRUE
gap	Stage1	2064					connectivity_breaks_per_gap	2	0	before_after_local_gain	TRUE
gap	Stage1	2065					connectivity_breaks_per_gap	2	0	before_after_local_gain	TRUE
gap	Stage1	2066					connectivity_breaks_per_gap	2	0	before_after_local_gain	TRUE
gap	Stage1	2067					connectivity_breaks_per_gap	2	0	before_after_local_gain	TRUE
gap	Stage1	2068					connectivity_breaks_per_gap	2	0	before_after_local_gain	TRUE
gap	Stage1	2069					connectivity_breaks_per_gap	2	0	before_after_local_gain	TRUE
gap	Stage1	2070					connectivity_breaks_per_gap	2	0	before_after_local_gain	TRUE
gap	Stage1	2071					connectivity_breaks_per_gap	2	0	before_after_local_gain	TRUE
gap	Stage1	2072					connectivity_breaks_per_gap	2	0	before_after_local_gain	TRUE
gap	Stage1	2073					connectivity_breaks_per_gap	2	0	before_after_local_gain	TRUE
gap	Stage1	2074					connectivity_breaks_per_gap	2	0	before_after_local_gain	TRUE
gap	Stage1	2075					connectivity_breaks_per_gap	2	0	before_after_local_gain	TRUE
gap	Stage1	2076					connectivity_breaks_per_gap	2	0	before_after_local_gain	TRUE
gap	Stage1	2077					connectivity_breaks_per_gap	2	0	before_after_local_gain	TRUE
gap	Stage1	2078					connectivity_breaks_per_gap	2	0	before_after_local_gain	TRUE
gap	Stage1	2079					connectivity_breaks_per_gap	2	0	before_after_local_gain	TRUE
gap	Stage1	2080					connectivity_breaks_per_gap	2	0	before_after_local_gain	TRUE
gap	Stage1	2081					connectivity_breaks_per_gap	2	0	before_after_local_gain	TRUE
gap	Stage1	2082					connectivity_breaks_per_gap	2	0	before_after_local_gain	TRUE
gap	Stage1	2083					connectivity_breaks_per_gap	2	1	before_after_local_gain	TRUE
gap	Stage1	2084					connectivity_breaks_per_gap	2	0	before_after_local_gain	TRUE
gap	Stage1	2085					connectivity_breaks_per_gap	2	0	before_after_local_gain	TRUE
gap	Stage1	2086					connectivity_breaks_per_gap	2	0	before_after_local_gain	TRUE
gap	Stage1	2087					connectivity_breaks_per_gap	2	0	before_after_local_gain	TRUE
gap	Stage1	2088					connectivity_breaks_per_gap	2	0	before_after_local_gain	TRUE
gap	Stage1	2089					connectivity_breaks_per_gap	11	0	before_after_local_gain	TRUE
gap	Stage1	2090					connectivity_breaks_per_gap	9	0	before_after_local_gain	TRUE
gap	Stage1	2091					connectivity_breaks_per_gap	7	0	before_after_local_gain	TRUE
gap	Stage1	2092					connectivity_breaks_per_gap	6	0	before_after_local_gain	TRUE
gap	Stage1	2093					connectivity_breaks_per_gap	4	0	before_after_local_gain	TRUE
gap	Stage1	2094					connectivity_breaks_per_gap	3	0	before_after_local_gain	TRUE
gap	Stage1	2095					connectivity_breaks_per_gap	3	0	before_after_local_gain	TRUE
gap	Stage1	2096					connectivity_breaks_per_gap	2	0	before_after_local_gain	TRUE
gap	Stage1	2097					connectivity_breaks_per_gap	2	0	before_after_local_gain	TRUE
gap	Stage1	2098					connectivity_breaks_per_gap	2	0	before_after_local_gain	TRUE
gap	Stage1	2099					connectivity_breaks_per_gap	2	0	before_after_local_gain	TRUE
gap	Stage1	2100					connectivity_breaks_per_gap	2	0	before_after_local_gain	TRUE
gap	Stage1	2101					connectivity_breaks_per_gap	7	0	before_after_local_gain	TRUE
gap	Stage1	2102					connectivity_breaks_per_gap	6	0	before_after_local_gain	TRUE
gap	Stage1	2103					connectivity_breaks_per_gap	6	0	before_after_local_gain	TRUE
gap	Stage1	2104					connectivity_breaks_per_gap	5	0	before_after_local_gain	TRUE
gap	Stage1	2105					connectivity_breaks_per_gap	4	0	before_after_local_gain	TRUE
gap	Stage1	2106					connectivity_breaks_per_gap	2	0	before_after_local_gain	TRUE
gap	Stage1	2107					connectivity_breaks_per_gap	2	0	before_after_local_gain	TRUE
gap	Stage1	2108					connectivity_breaks_per_gap	2	0	before_after_local_gain	TRUE
gap	Stage1	2109					connectivity_breaks_per_gap	2	0	before_after_local_gain	TRUE
gap	Stage1	2110					connectivity_breaks_per_gap	2	0	before_after_local_gain	TRUE
gap	Stage1	2111					connectivity_breaks_per_gap	2	0	before_after_local_gain	TRUE
gap	Stage1	2112					connectivity_breaks_per_gap	2	0	before_after_local_gain	TRUE
gap	Stage1	2113					connectivity_breaks_per_gap	2	0	before_after_local_gain	TRUE
gap	Stage1	2114					connectivity_breaks_per_gap	2	0	before_after_local_gain	TRUE
gap	Stage1	2115					connectivity_breaks_per_gap	13	0	before_after_local_gain	TRUE
gap	Stage1	2116					connectivity_breaks_per_gap	13	1	before_after_local_gain	TRUE
gap	Stage1	2117					connectivity_breaks_per_gap	12	0	before_after_local_gain	TRUE
gap	Stage1	2118					connectivity_breaks_per_gap	12	0	before_after_local_gain	TRUE
gap	Stage1	2119					connectivity_breaks_per_gap	11	0	before_after_local_gain	TRUE
gap	Stage1	2120					connectivity_breaks_per_gap	11	0	before_after_local_gain	TRUE
gap	Stage1	2121					connectivity_breaks_per_gap	10	0	before_after_local_gain	TRUE
gap	Stage1	2122					connectivity_breaks_per_gap	7	0	before_after_local_gain	TRUE
gap	Stage1	2123					connectivity_breaks_per_gap	5	0	before_after_local_gain	TRUE
gap	Stage1	2124					connectivity_breaks_per_gap	4	0	before_after_local_gain	TRUE
gap	Stage1	2125					connectivity_breaks_per_gap	3	0	before_after_local_gain	TRUE
gap	Stage1	2126					connectivity_breaks_per_gap	2	0	before_after_local_gain	TRUE
gap	Stage1	2127					connectivity_breaks_per_gap	2	2	before_after_local_gain	FALSE
gap	Stage1	2128					connectivity_breaks_per_gap	2	0	before_after_local_gain	TRUE
gap	Stage1	2129					connectivity_breaks_per_gap	2	0	before_after_local_gain	TRUE
gap	Stage1	2130					connectivity_breaks_per_gap	2	0	before_after_local_gain	TRUE
gap	Stage1	2131					connectivity_breaks_per_gap	2	0	before_after_local_gain	TRUE
gap	Stage1	2132					connectivity_breaks_per_gap	2	0	before_after_local_gain	TRUE
gap	Stage1	2133					connectivity_breaks_per_gap	2	0	before_after_local_gain	TRUE
gap	Stage1	2134					connectivity_breaks_per_gap	2	0	before_after_local_gain	TRUE
gap	Stage1	2135					connectivity_breaks_per_gap	2	0	before_after_local_gain	TRUE
gap	Stage1	2136					connectivity_breaks_per_gap	2	0	before_after_local_gain	TRUE
gap	Stage1	2137					connectivity_breaks_per_gap	2	0	before_after_local_gain	TRUE
gap	Stage1	2138					connectivity_breaks_per_gap	6	0	before_after_local_gain	TRUE
gap	Stage1	2139					connectivity_breaks_per_gap	6	0	before_after_local_gain	TRUE
gap	Stage1	2140					connectivity_breaks_per_gap	3	0	before_after_local_gain	TRUE
gap	Stage1	2141					connectivity_breaks_per_gap	3	0	before_after_local_gain	TRUE
gap	Stage1	2142					connectivity_breaks_per_gap	2	0	before_after_local_gain	TRUE
gap	Stage1	2143					connectivity_breaks_per_gap	2	0	before_after_local_gain	TRUE
gap	Stage1	2144					connectivity_breaks_per_gap	4	0	before_after_local_gain	TRUE
gap	Stage1	2145					connectivity_breaks_per_gap	2	0	before_after_local_gain	TRUE
gap	Stage1	2146					connectivity_breaks_per_gap	2	0	before_after_local_gain	TRUE
gap	Stage1	2147					connectivity_breaks_per_gap	2	0	before_after_local_gain	TRUE
gap	Stage1	2148					connectivity_breaks_per_gap	2	0	before_after_local_gain	TRUE
gap	Stage1	2149					connectivity_breaks_per_gap	13	0	before_after_local_gain	TRUE
gap	Stage1	2150					connectivity_breaks_per_gap	13	0	before_after_local_gain	TRUE
gap	Stage1	2151					connectivity_breaks_per_gap	12	0	before_after_local_gain	TRUE
gap	Stage1	2152					connectivity_breaks_per_gap	12	0	before_after_local_gain	TRUE
gap	Stage1	2153					connectivity_breaks_per_gap	12	0	before_after_local_gain	TRUE
gap	Stage1	2154					connectivity_breaks_per_gap	11	0	before_after_local_gain	TRUE
gap	Stage1	2155					connectivity_breaks_per_gap	11	0	before_after_local_gain	TRUE
gap	Stage1	2156					connectivity_breaks_per_gap	11	0	before_after_local_gain	TRUE
gap	Stage1	2157					connectivity_breaks_per_gap	11	0	before_after_local_gain	TRUE
gap	Stage1	2158					connectivity_breaks_per_gap	11	0	before_after_local_gain	TRUE
gap	Stage1	2159					connectivity_breaks_per_gap	11	2	before_after_local_gain	TRUE
gap	Stage1	2160					connectivity_breaks_per_gap	11	0	before_after_local_gain	TRUE
gap	Stage1	2161					connectivity_breaks_per_gap	11	0	before_after_local_gain	TRUE
gap	Stage1	2162					connectivity_breaks_per_gap	10	0	before_after_local_gain	TRUE
gap	Stage1	2163					connectivity_breaks_per_gap	10	0	before_after_local_gain	TRUE
gap	Stage1	2164					connectivity_breaks_per_gap	10	0	before_after_local_gain	TRUE
gap	Stage1	2165					connectivity_breaks_per_gap	10	0	before_after_local_gain	TRUE
gap	Stage1	2166					connectivity_breaks_per_gap	10	0	before_after_local_gain	TRUE
gap	Stage1	2167					connectivity_breaks_per_gap	10	0	before_after_local_gain	TRUE
gap	Stage1	2168					connectivity_breaks_per_gap	9	0	before_after_local_gain	TRUE
gap	Stage1	2169					connectivity_breaks_per_gap	9	0	before_after_local_gain	TRUE
gap	Stage1	2170					connectivity_breaks_per_gap	9	0	before_after_local_gain	TRUE
gap	Stage1	2171					connectivity_breaks_per_gap	9	0	before_after_local_gain	TRUE
gap	Stage1	2172					connectivity_breaks_per_gap	9	0	before_after_local_gain	TRUE
gap	Stage1	2173					connectivity_breaks_per_gap	8	0	before_after_local_gain	TRUE
gap	Stage1	2174					connectivity_breaks_per_gap	8	0	before_after_local_gain	TRUE
gap	Stage1	2175					connectivity_breaks_per_gap	8	0	before_after_local_gain	TRUE
gap	Stage1	2176					connectivity_breaks_per_gap	8	2	before_after_local_gain	TRUE
gap	Stage1	2177					connectivity_breaks_per_gap	8	0	before_after_local_gain	TRUE
gap	Stage1	2178					connectivity_breaks_per_gap	7	0	before_after_local_gain	TRUE
gap	Stage1	2179					connectivity_breaks_per_gap	7	0	before_after_local_gain	TRUE
gap	Stage1	2180					connectivity_breaks_per_gap	7	0	before_after_local_gain	TRUE
gap	Stage1	2181					connectivity_breaks_per_gap	6	0	before_after_local_gain	TRUE
gap	Stage1	2182					connectivity_breaks_per_gap	6	0	before_after_local_gain	TRUE
gap	Stage1	2183					connectivity_breaks_per_gap	6	0	before_after_local_gain	TRUE
gap	Stage1	2184					connectivity_breaks_per_gap	6	4	before_after_local_gain	TRUE
gap	Stage1	2185					connectivity_breaks_per_gap	6	0	before_after_local_gain	TRUE
gap	Stage1	2186					connectivity_breaks_per_gap	6	0	before_after_local_gain	TRUE
gap	Stage1	2187					connectivity_breaks_per_gap	5	0	before_after_local_gain	TRUE
gap	Stage1	2188					connectivity_breaks_per_gap	5	0	before_after_local_gain	TRUE
gap	Stage1	2189					connectivity_breaks_per_gap	5	0	before_after_local_gain	TRUE
gap	Stage1	2190					connectivity_breaks_per_gap	5	0	before_after_local_gain	TRUE
gap	Stage1	2191					connectivity_breaks_per_gap	5	0	before_after_local_gain	TRUE
gap	Stage1	2192					connectivity_breaks_per_gap	5	0	before_after_local_gain	TRUE
gap	Stage1	2193					connectivity_breaks_per_gap	5	0	before_after_local_gain	TRUE
gap	Stage1	2194					connectivity_breaks_per_gap	5	0	before_after_local_gain	TRUE
gap	Stage1	2195					connectivity_breaks_per_gap	5	0	before_after_local_gain	TRUE
gap	Stage1	2196					connectivity_breaks_per_gap	4	0	before_after_local_gain	TRUE
gap	Stage1	2197					connectivity_breaks_per_gap	4	0	before_after_local_gain	TRUE
gap	Stage1	2198					connectivity_breaks_per_gap	4	0	before_after_local_gain	TRUE
gap	Stage1	2199					connectivity_breaks_per_gap	4	0	before_after_local_gain	TRUE
gap	Stage1	2200					connectivity_breaks_per_gap	4	0	before_after_local_gain	TRUE
gap	Stage1	2201					connectivity_breaks_per_gap	4	0	before_after_local_gain	TRUE
gap	Stage1	2202					connectivity_breaks_per_gap	4	0	before_after_local_gain	TRUE
gap	Stage1	2203					connectivity_breaks_per_gap	4	0	before_after_local_gain	TRUE
gap	Stage1	2204					connectivity_breaks_per_gap	3	0	before_after_local_gain	TRUE
gap	Stage1	2205					connectivity_breaks_per_gap	3	0	before_after_local_gain	TRUE
gap	Stage1	2206					connectivity_breaks_per_gap	3	0	before_after_local_gain	TRUE
gap	Stage1	2207					connectivity_breaks_per_gap	3	0	before_after_local_gain	TRUE
gap	Stage1	2208					connectivity_breaks_per_gap	3	0	before_after_local_gain	TRUE
gap	Stage1	2209					connectivity_breaks_per_gap	3	0	before_after_local_gain	TRUE
gap	Stage1	2210					connectivity_breaks_per_gap	3	0	before_after_local_gain	TRUE
gap	Stage1	2211					connectivity_breaks_per_gap	3	0	before_after_local_gain	TRUE
gap	Stage1	2212					connectivity_breaks_per_gap	2	0	before_after_local_gain	TRUE
gap	Stage1	2213					connectivity_breaks_per_gap	2	0	before_after_local_gain	TRUE
gap	Stage1	2214					connectivity_breaks_per_gap	2	0	before_after_local_gain	TRUE
gap	Stage1	2215					connectivity_breaks_per_gap	2	0	before_after_local_gain	TRUE
gap	Stage1	2216					connectivity_breaks_per_gap	2	0	before_after_local_gain	TRUE
gap	Stage1	2217					connectivity_breaks_per_gap	2	0	before_after_local_gain	TRUE
gap	Stage1	2218					connectivity_breaks_per_gap	2	0	before_after_local_gain	TRUE
gap	Stage1	2219					connectivity_breaks_per_gap	2	0	before_after_local_gain	TRUE
gap	Stage1	2220					connectivity_breaks_per_gap	2	0	before_after_local_gain	TRUE
gap	Stage1	2221					connectivity_breaks_per_gap	2	0	before_after_local_gain	TRUE
gap	Stage1	2222					connectivity_breaks_per_gap	2	0	before_after_local_gain	TRUE
gap	Stage1	2223					connectivity_breaks_per_gap	2	0	before_after_local_gain	TRUE
gap	Stage1	2224					connectivity_breaks_per_gap	2	0	before_after_local_gain	TRUE
gap	Stage1	2225					connectivity_breaks_per_gap	2	0	before_after_local_gain	TRUE
gap	Stage1	2226					connectivity_breaks_per_gap	2	0	before_after_local_gain	TRUE
gap	Stage1	2227					connectivity_breaks_per_gap	2	0	before_after_local_gain	TRUE
gap	Stage1	2228					connectivity_breaks_per_gap	2	0	before_after_local_gain	TRUE
gap	Stage1	2229					connectivity_breaks_per_gap	13	0	before_after_local_gain	TRUE
gap	Stage1	2230					connectivity_breaks_per_gap	13	0	before_after_local_gain	TRUE
gap	Stage1	2231					connectivity_breaks_per_gap	13	0	before_after_local_gain	TRUE
gap	Stage1	2232					connectivity_breaks_per_gap	12	0	before_after_local_gain	TRUE
gap	Stage1	2233					connectivity_breaks_per_gap	12	0	before_after_local_gain	TRUE
gap	Stage1	2234					connectivity_breaks_per_gap	9	0	before_after_local_gain	TRUE
gap	Stage1	2235					connectivity_breaks_per_gap	8	2	before_after_local_gain	TRUE
gap	Stage1	2236					connectivity_breaks_per_gap	7	0	before_after_local_gain	TRUE
gap	Stage1	2237					connectivity_breaks_per_gap	6	0	before_after_local_gain	TRUE
gap	Stage1	2238					connectivity_breaks_per_gap	5	0	before_after_local_gain	TRUE
gap	Stage1	2239					connectivity_breaks_per_gap	5	0	before_after_local_gain	TRUE
gap	Stage1	2240					connectivity_breaks_per_gap	5	0	before_after_local_gain	TRUE
gap	Stage1	2241					connectivity_breaks_per_gap	5	0	before_after_local_gain	TRUE
gap	Stage1	2242					connectivity_breaks_per_gap	5	0	before_after_local_gain	TRUE
gap	Stage1	2243					connectivity_breaks_per_gap	4	0	before_after_local_gain	TRUE
gap	Stage1	2244					connectivity_breaks_per_gap	4	0	before_after_local_gain	TRUE
gap	Stage1	2245					connectivity_breaks_per_gap	3	0	before_after_local_gain	TRUE
gap	Stage1	2246					connectivity_breaks_per_gap	3	0	before_after_local_gain	TRUE
gap	Stage1	2247					connectivity_breaks_per_gap	3	0	before_after_local_gain	TRUE
gap	Stage1	2248					connectivity_breaks_per_gap	2	0	before_after_local_gain	TRUE
gap	Stage1	2249					connectivity_breaks_per_gap	2	2	before_after_local_gain	FALSE
gap	Stage1	2250					connectivity_breaks_per_gap	2	0	before_after_local_gain	TRUE
gap	Stage1	2251					connectivity_breaks_per_gap	2	0	before_after_local_gain	TRUE
gap	Stage1	2252					connectivity_breaks_per_gap	2	0	before_after_local_gain	TRUE
gap	Stage1	2253					connectivity_breaks_per_gap	2	0	before_after_local_gain	TRUE
gap	Stage1	2254					connectivity_breaks_per_gap	2	0	before_after_local_gain	TRUE
gap	Stage1	2255					connectivity_breaks_per_gap	2	0	before_after_local_gain	TRUE
gap	Stage1	2256					connectivity_breaks_per_gap	2	0	before_after_local_gain	TRUE
gap	Stage1	2257					connectivity_breaks_per_gap	2	0	before_after_local_gain	TRUE
gap	Stage1	2258					connectivity_breaks_per_gap	2	0	before_after_local_gain	TRUE
gap	Stage1	2259					connectivity_breaks_per_gap	2	0	before_after_local_gain	TRUE
gap	Stage1	2260					connectivity_breaks_per_gap	2	0	before_after_local_gain	TRUE
gap	Stage1	2261					connectivity_breaks_per_gap	2	0	before_after_local_gain	TRUE
gap	Stage1	2262					connectivity_breaks_per_gap	2	0	before_after_local_gain	TRUE
gap	Stage1	2263					connectivity_breaks_per_gap	2	0	before_after_local_gain	TRUE
gap	Stage1	2264					connectivity_breaks_per_gap	2	0	before_after_local_gain	TRUE
gap	Stage1	2265					connectivity_breaks_per_gap	2	0	before_after_local_gain	TRUE
gap	Stage1	2266					connectivity_breaks_per_gap	2	0	before_after_local_gain	TRUE
gap	Stage1	2267					connectivity_breaks_per_gap	2	0	before_after_local_gain	TRUE
gap	Stage1	2268					connectivity_breaks_per_gap	2	0	before_after_local_gain	TRUE
gap	Stage1	2269					connectivity_breaks_per_gap	2	0	before_after_local_gain	TRUE
gap	Stage1	2270					connectivity_breaks_per_gap	2	0	before_after_local_gain	TRUE
gap	Stage1	2271					connectivity_breaks_per_gap	2	0	before_after_local_gain	TRUE
gap	Stage1	2272					connectivity_breaks_per_gap	2	0	before_after_local_gain	TRUE
gap	Stage1	2273					connectivity_breaks_per_gap	2	0	before_after_local_gain	TRUE
gap	Stage1	2274					connectivity_breaks_per_gap	2	0	before_after_local_gain	TRUE
gap	Stage1	2275					connectivity_breaks_per_gap	3	0	before_after_local_gain	TRUE
gap	Stage1	2276					connectivity_breaks_per_gap	3	0	before_after_local_gain	TRUE
gap	Stage1	2277					connectivity_breaks_per_gap	3	0	before_after_local_gain	TRUE
gap	Stage1	2278					connectivity_breaks_per_gap	3	0	before_after_local_gain	TRUE
gap	Stage1	2279					connectivity_breaks_per_gap	3	0	before_after_local_gain	TRUE
gap	Stage1	2280					connectivity_breaks_per_gap	3	0	before_after_local_gain	TRUE
gap	Stage1	2281					connectivity_breaks_per_gap	2	0	before_after_local_gain	TRUE
gap	Stage1	2282					connectivity_breaks_per_gap	2	0	before_after_local_gain	TRUE
gap	Stage1	2283					connectivity_breaks_per_gap	8	0	before_after_local_gain	TRUE
gap	Stage1	2284					connectivity_breaks_per_gap	6	0	before_after_local_gain	TRUE
gap	Stage1	2285					connectivity_breaks_per_gap	5	0	before_after_local_gain	TRUE
gap	Stage1	2286					connectivity_breaks_per_gap	2	0	before_after_local_gain	TRUE
gap	Stage1	2287					connectivity_breaks_per_gap	2	0	before_after_local_gain	TRUE
gap	Stage1	2288					connectivity_breaks_per_gap	2	0	before_after_local_gain	TRUE
gap	Stage1	2289					connectivity_breaks_per_gap	2	0	before_after_local_gain	TRUE
gap	Stage1	2290					connectivity_breaks_per_gap	2	0	before_after_local_gain	TRUE
gap	Stage1	2291					connectivity_breaks_per_gap	2	0	before_after_local_gain	TRUE
gap	Stage1	2292					connectivity_breaks_per_gap	2	0	before_after_local_gain	TRUE
gap	Stage1	2293					connectivity_breaks_per_gap	2	0	before_after_local_gain	TRUE
gap	Stage1	2294					connectivity_breaks_per_gap	9	0	before_after_local_gain	TRUE
gap	Stage1	2295					connectivity_breaks_per_gap	2	0	before_after_local_gain	TRUE
gap	Stage1	2296					connectivity_breaks_per_gap	2	0	before_after_local_gain	TRUE
gap	Stage1	2297					connectivity_breaks_per_gap	8	0	before_after_local_gain	TRUE
gap	Stage1	2298					connectivity_breaks_per_gap	6	0	before_after_local_gain	TRUE
gap	Stage1	2299					connectivity_breaks_per_gap	6	0	before_after_local_gain	TRUE
gap	Stage1	2300					connectivity_breaks_per_gap	6	0	before_after_local_gain	TRUE
gap	Stage1	2301					connectivity_breaks_per_gap	4	0	before_after_local_gain	TRUE
gap	Stage1	2302					connectivity_breaks_per_gap	3	0	before_after_local_gain	TRUE
gap	Stage1	2303					connectivity_breaks_per_gap	3	0	before_after_local_gain	TRUE
gap	Stage1	2304					connectivity_breaks_per_gap	3	0	before_after_local_gain	TRUE
gap	Stage1	2305					connectivity_breaks_per_gap	3	0	before_after_local_gain	TRUE
gap	Stage1	2306					connectivity_breaks_per_gap	2	0	before_after_local_gain	TRUE
gap	Stage1	2307					connectivity_breaks_per_gap	2	0	before_after_local_gain	TRUE
gap	Stage1	2308					connectivity_breaks_per_gap	2	0	before_after_local_gain	TRUE
gap	Stage1	2309					connectivity_breaks_per_gap	2	0	before_after_local_gain	TRUE
gap	Stage1	2310					connectivity_breaks_per_gap	2	0	before_after_local_gain	TRUE
gap	Stage1	2311					connectivity_breaks_per_gap	2	0	before_after_local_gain	TRUE
gap	Stage1	2312					connectivity_breaks_per_gap	2	0	before_after_local_gain	TRUE
gap	Stage1	2313					connectivity_breaks_per_gap	2	0	before_after_local_gain	TRUE
gap	Stage1	2314					connectivity_breaks_per_gap	2	0	before_after_local_gain	TRUE
gap	Stage1	2315					connectivity_breaks_per_gap	2	0	before_after_local_gain	TRUE
gap	Stage1	2316					connectivity_breaks_per_gap	2	0	before_after_local_gain	TRUE
gap	Stage1	2317					connectivity_breaks_per_gap	12	0	before_after_local_gain	TRUE
gap	Stage1	2318					connectivity_breaks_per_gap	11	0	before_after_local_gain	TRUE
gap	Stage1	2319					connectivity_breaks_per_gap	10	0	before_after_local_gain	TRUE
gap	Stage1	2320					connectivity_breaks_per_gap	10	0	before_after_local_gain	TRUE
gap	Stage1	2321					connectivity_breaks_per_gap	8	0	before_after_local_gain	TRUE
gap	Stage1	2322					connectivity_breaks_per_gap	8	1	before_after_local_gain	TRUE
gap	Stage1	2323					connectivity_breaks_per_gap	6	0	before_after_local_gain	TRUE
gap	Stage1	2324					connectivity_breaks_per_gap	5	0	before_after_local_gain	TRUE
gap	Stage1	2325					connectivity_breaks_per_gap	4	0	before_after_local_gain	TRUE
gap	Stage1	2326					connectivity_breaks_per_gap	3	0	before_after_local_gain	TRUE
gap	Stage1	2327					connectivity_breaks_per_gap	3	0	before_after_local_gain	TRUE
gap	Stage1	2328					connectivity_breaks_per_gap	2	0	before_after_local_gain	TRUE
gap	Stage1	2329					connectivity_breaks_per_gap	2	0	before_after_local_gain	TRUE
gap	Stage1	2330					connectivity_breaks_per_gap	2	0	before_after_local_gain	TRUE
gap	Stage1	2331					connectivity_breaks_per_gap	2	0	before_after_local_gain	TRUE
gap	Stage1	2332					connectivity_breaks_per_gap	2	0	before_after_local_gain	TRUE
gap	Stage1	2333					connectivity_breaks_per_gap	2	0	before_after_local_gain	TRUE
gap	Stage1	2334					connectivity_breaks_per_gap	2	0	before_after_local_gain	TRUE
gap	Stage1	2335					connectivity_breaks_per_gap	2	0	before_after_local_gain	TRUE
gap	Stage1	2336					connectivity_breaks_per_gap	2	0	before_after_local_gain	TRUE
gap	Stage1	2337					connectivity_breaks_per_gap	2	0	before_after_local_gain	TRUE
gap	Stage1	2338					connectivity_breaks_per_gap	2	0	before_after_local_gain	TRUE
gap	Stage1	2339					connectivity_breaks_per_gap	2	0	before_after_local_gain	TRUE
gap	Stage1	2340					connectivity_breaks_per_gap	2	0	before_after_local_gain	TRUE
gap	Stage1	2341					connectivity_breaks_per_gap	13	0	before_after_local_gain	TRUE
gap	Stage1	2342					connectivity_breaks_per_gap	12	0	before_after_local_gain	TRUE
gap	Stage1	2343					connectivity_breaks_per_gap	12	0	before_after_local_gain	TRUE
gap	Stage1	2344					connectivity_breaks_per_gap	12	0	before_after_local_gain	TRUE
gap	Stage1	2345					connectivity_breaks_per_gap	11	0	before_after_local_gain	TRUE
gap	Stage1	2346					connectivity_breaks_per_gap	11	0	before_after_local_gain	TRUE
gap	Stage1	2347					connectivity_breaks_per_gap	11	1	before_after_local_gain	TRUE
gap	Stage1	2348					connectivity_breaks_per_gap	10	0	before_after_local_gain	TRUE
gap	Stage1	2349					connectivity_breaks_per_gap	10	0	before_after_local_gain	TRUE
gap	Stage1	2350					connectivity_breaks_per_gap	9	0	before_after_local_gain	TRUE
gap	Stage1	2351					connectivity_breaks_per_gap	9	0	before_after_local_gain	TRUE
gap	Stage1	2352					connectivity_breaks_per_gap	8	1	before_after_local_gain	TRUE
gap	Stage1	2353					connectivity_breaks_per_gap	8	0	before_after_local_gain	TRUE
gap	Stage1	2354					connectivity_breaks_per_gap	7	0	before_after_local_gain	TRUE
gap	Stage1	2355					connectivity_breaks_per_gap	7	0	before_after_local_gain	TRUE
gap	Stage1	2356					connectivity_breaks_per_gap	6	0	before_after_local_gain	TRUE
gap	Stage1	2357					connectivity_breaks_per_gap	6	0	before_after_local_gain	TRUE
gap	Stage1	2358					connectivity_breaks_per_gap	5	0	before_after_local_gain	TRUE
gap	Stage1	2359					connectivity_breaks_per_gap	5	0	before_after_local_gain	TRUE
gap	Stage1	2360					connectivity_breaks_per_gap	4	0	before_after_local_gain	TRUE
gap	Stage1	2361					connectivity_breaks_per_gap	2	0	before_after_local_gain	TRUE
gap	Stage1	2362					connectivity_breaks_per_gap	2	0	before_after_local_gain	TRUE
gap	Stage1	2363					connectivity_breaks_per_gap	2	0	before_after_local_gain	TRUE
gap	Stage1	2364					connectivity_breaks_per_gap	2	0	before_after_local_gain	TRUE
gap	Stage1	2365					connectivity_breaks_per_gap	2	0	before_after_local_gain	TRUE
gap	Stage1	2366					connectivity_breaks_per_gap	2	0	before_after_local_gain	TRUE
gap	Stage1	2367					connectivity_breaks_per_gap	2	0	before_after_local_gain	TRUE
gap	Stage1	2368					connectivity_breaks_per_gap	2	0	before_after_local_gain	TRUE
gap	Stage1	2369					connectivity_breaks_per_gap	2	0	before_after_local_gain	TRUE
gap	Stage1	2370					connectivity_breaks_per_gap	2	0	before_after_local_gain	TRUE
gap	Stage1	2371					connectivity_breaks_per_gap	2	0	before_after_local_gain	TRUE
gap	Stage1	2372					connectivity_breaks_per_gap	2	0	before_after_local_gain	TRUE
gap	Stage1	2373					connectivity_breaks_per_gap	2	0	before_after_local_gain	TRUE
gap	Stage1	2374					connectivity_breaks_per_gap	2	0	before_after_local_gain	TRUE
gap	Stage1	2375					connectivity_breaks_per_gap	2	0	before_after_local_gain	TRUE
gap	Stage1	2376					connectivity_breaks_per_gap	2	0	before_after_local_gain	TRUE
gap	Stage1	2377					connectivity_breaks_per_gap	2	0	before_after_local_gain	TRUE
gap	Stage1	2378					connectivity_breaks_per_gap	2	0	before_after_local_gain	TRUE
gap	Stage1	2379					connectivity_breaks_per_gap	13	0	before_after_local_gain	TRUE
gap	Stage1	2380					connectivity_breaks_per_gap	8	1	before_after_local_gain	TRUE
gap	Stage1	2381					connectivity_breaks_per_gap	7	0	before_after_local_gain	TRUE
gap	Stage1	2382					connectivity_breaks_per_gap	7	1	before_after_local_gain	TRUE
gap	Stage1	2383					connectivity_breaks_per_gap	6	0	before_after_local_gain	TRUE
gap	Stage1	2384					connectivity_breaks_per_gap	6	0	before_after_local_gain	TRUE
gap	Stage1	2385					connectivity_breaks_per_gap	5	0	before_after_local_gain	TRUE
gap	Stage1	2386					connectivity_breaks_per_gap	4	0	before_after_local_gain	TRUE
gap	Stage1	2387					connectivity_breaks_per_gap	3	0	before_after_local_gain	TRUE
gap	Stage1	2388					connectivity_breaks_per_gap	3	0	before_after_local_gain	TRUE
gap	Stage1	2389					connectivity_breaks_per_gap	2	0	before_after_local_gain	TRUE
gap	Stage1	2390					connectivity_breaks_per_gap	2	0	before_after_local_gain	TRUE
gap	Stage1	2391					connectivity_breaks_per_gap	2	0	before_after_local_gain	TRUE
gap	Stage1	2392					connectivity_breaks_per_gap	2	0	before_after_local_gain	TRUE
gap	Stage1	2393					connectivity_breaks_per_gap	2	0	before_after_local_gain	TRUE
gap	Stage1	2394					connectivity_breaks_per_gap	2	0	before_after_local_gain	TRUE
gap	Stage1	2395					connectivity_breaks_per_gap	2	1	before_after_local_gain	TRUE
gap	Stage1	2396					connectivity_breaks_per_gap	2	0	before_after_local_gain	TRUE
gap	Stage1	2397					connectivity_breaks_per_gap	2	0	before_after_local_gain	TRUE
gap	Stage1	2398					connectivity_breaks_per_gap	2	0	before_after_local_gain	TRUE
gap	Stage1	2399					connectivity_breaks_per_gap	2	0	before_after_local_gain	TRUE
gap	Stage1	2400					connectivity_breaks_per_gap	2	0	before_after_local_gain	TRUE
gap	Stage1	2401					connectivity_breaks_per_gap	2	0	before_after_local_gain	TRUE
gap	Stage1	2402					connectivity_breaks_per_gap	2	0	before_after_local_gain	TRUE
gap	Stage1	2403					connectivity_breaks_per_gap	2	0	before_after_local_gain	TRUE
gap	Stage1	2404					connectivity_breaks_per_gap	2	0	before_after_local_gain	TRUE
gap	Stage1	2405					connectivity_breaks_per_gap	2	0	before_after_local_gain	TRUE
gap	Stage1	2406					connectivity_breaks_per_gap	2	0	before_after_local_gain	TRUE
gap	Stage1	2407					connectivity_breaks_per_gap	2	0	before_after_local_gain	TRUE
gap	Stage1	2408					connectivity_breaks_per_gap	2	0	before_after_local_gain	TRUE
gap	Stage1	2409					connectivity_breaks_per_gap	2	0	before_after_local_gain	TRUE
gap	Stage1	2410					connectivity_breaks_per_gap	2	0	before_after_local_gain	TRUE
gap	Stage1	2411					connectivity_breaks_per_gap	6	0	before_after_local_gain	TRUE
gap	Stage1	2412					connectivity_breaks_per_gap	2	0	before_after_local_gain	TRUE
gap	Stage1	2413					connectivity_breaks_per_gap	2	0	before_after_local_gain	TRUE
gap	Stage1	2414					connectivity_breaks_per_gap	2	0	before_after_local_gain	TRUE
gap	Stage1	2415					connectivity_breaks_per_gap	2	0	before_after_local_gain	TRUE
gap	Stage1	2416					connectivity_breaks_per_gap	2	0	before_after_local_gain	TRUE
gap	Stage1	2417					connectivity_breaks_per_gap	2	0	before_after_local_gain	TRUE
gap	Stage1	2418					connectivity_breaks_per_gap	2	0	before_after_local_gain	TRUE
gap	Stage1	2419					connectivity_breaks_per_gap	2	0	before_after_local_gain	TRUE
gap	Stage1	2420					connectivity_breaks_per_gap	2	0	before_after_local_gain	TRUE
gap	Stage1	2421					connectivity_breaks_per_gap	2	0	before_after_local_gain	TRUE
gap	Stage1	2422					connectivity_breaks_per_gap	2	0	before_after_local_gain	TRUE
gap	Stage1	2423					connectivity_breaks_per_gap	2	0	before_after_local_gain	TRUE
gap	Stage1	2424					connectivity_breaks_per_gap	2	0	before_after_local_gain	TRUE
gap	Stage1	2425					connectivity_breaks_per_gap	2	0	before_after_local_gain	TRUE
gap	Stage1	2426					connectivity_breaks_per_gap	2	0	before_after_local_gain	TRUE
gap	Stage1	2427					connectivity_breaks_per_gap	2	0	before_after_local_gain	TRUE
gap	Stage1	2428					connectivity_breaks_per_gap	2	0	before_after_local_gain	TRUE
gap	Stage1	2429					connectivity_breaks_per_gap	2	0	before_after_local_gain	TRUE
gap	Stage1	2430					connectivity_breaks_per_gap	2	0	before_after_local_gain	TRUE
gap	Stage1	2431					connectivity_breaks_per_gap	2	0	before_after_local_gain	TRUE
gap	Stage1	2432					connectivity_breaks_per_gap	2	0	before_after_local_gain	TRUE
gap	Stage1	2433					connectivity_breaks_per_gap	2	0	before_after_local_gain	TRUE
gap	Stage1	2434					connectivity_breaks_per_gap	2	0	before_after_local_gain	TRUE
gap	Stage1	2435					connectivity_breaks_per_gap	2	0	before_after_local_gain	TRUE
gap	Stage1	2436					connectivity_breaks_per_gap	2	0	before_after_local_gain	TRUE
gap	Stage1	2437					connectivity_breaks_per_gap	2	0	before_after_local_gain	TRUE
gap	Stage1	2438					connectivity_breaks_per_gap	2	0	before_after_local_gain	TRUE
gap	Stage1	2439					connectivity_breaks_per_gap	2	0	before_after_local_gain	TRUE
gap	Stage1	2440					connectivity_breaks_per_gap	2	0	before_after_local_gain	TRUE
gap	Stage1	2441					connectivity_breaks_per_gap	2	0	before_after_local_gain	TRUE
gap	Stage1	2442					connectivity_breaks_per_gap	2	0	before_after_local_gain	TRUE
gap	Stage1	2443					connectivity_breaks_per_gap	2	0	before_after_local_gain	TRUE
gap	Stage1	2444					connectivity_breaks_per_gap	2	0	before_after_local_gain	TRUE
gap	Stage1	2445					connectivity_breaks_per_gap	2	0	before_after_local_gain	TRUE
gap	Stage1	2446					connectivity_breaks_per_gap	3	0	before_after_local_gain	TRUE
gap	Stage1	2447					connectivity_breaks_per_gap	3	0	before_after_local_gain	TRUE
gap	Stage1	2448					connectivity_breaks_per_gap	2	0	before_after_local_gain	TRUE
gap	Stage1	2449					connectivity_breaks_per_gap	2	0	before_after_local_gain	TRUE
gap	Stage1	2450					connectivity_breaks_per_gap	2	0	before_after_local_gain	TRUE
gap	Stage1	2451					connectivity_breaks_per_gap	11	2	before_after_local_gain	TRUE
gap	Stage1	2452					connectivity_breaks_per_gap	9	0	before_after_local_gain	TRUE
gap	Stage1	2453					connectivity_breaks_per_gap	8	0	before_after_local_gain	TRUE
gap	Stage1	2454					connectivity_breaks_per_gap	6	0	before_after_local_gain	TRUE
gap	Stage1	2455					connectivity_breaks_per_gap	4	0	before_after_local_gain	TRUE
gap	Stage1	2456					connectivity_breaks_per_gap	3	0	before_after_local_gain	TRUE
gap	Stage1	2457					connectivity_breaks_per_gap	3	0	before_after_local_gain	TRUE
gap	Stage1	2458					connectivity_breaks_per_gap	2	0	before_after_local_gain	TRUE
gap	Stage1	2459					connectivity_breaks_per_gap	2	0	before_after_local_gain	TRUE
gap	Stage1	2460					connectivity_breaks_per_gap	2	0	before_after_local_gain	TRUE
gap	Stage1	2461					connectivity_breaks_per_gap	2	0	before_after_local_gain	TRUE
gap	Stage1	2462					connectivity_breaks_per_gap	2	0	before_after_local_gain	TRUE
gap	Stage1	2463					connectivity_breaks_per_gap	2	0	before_after_local_gain	TRUE
gap	Stage1	2464					connectivity_breaks_per_gap	2	0	before_after_local_gain	TRUE
gap	Stage1	2465					connectivity_breaks_per_gap	2	0	before_after_local_gain	TRUE
gap	Stage1	2466					connectivity_breaks_per_gap	2	0	before_after_local_gain	TRUE
gap	Stage1	2467					connectivity_breaks_per_gap	2	1	before_after_local_gain	TRUE
gap	Stage1	2468					connectivity_breaks_per_gap	2	0	before_after_local_gain	TRUE
gap	Stage1	2469					connectivity_breaks_per_gap	2	0	before_after_local_gain	TRUE
gap	Stage1	2470					connectivity_breaks_per_gap	2	0	before_after_local_gain	TRUE
gap	Stage1	2471					connectivity_breaks_per_gap	2	0	before_after_local_gain	TRUE
gap	Stage1	2472					connectivity_breaks_per_gap	2	0	before_after_local_gain	TRUE
gap	Stage1	2473					connectivity_breaks_per_gap	2	0	before_after_local_gain	TRUE
gap	Stage1	2474					connectivity_breaks_per_gap	2	0	before_after_local_gain	TRUE
gap	Stage1	2475					connectivity_breaks_per_gap	11	0	before_after_local_gain	TRUE
gap	Stage1	2476					connectivity_breaks_per_gap	5	0	before_after_local_gain	TRUE
gap	Stage1	2477					connectivity_breaks_per_gap	2	0	before_after_local_gain	TRUE
gap	Stage1	2478					connectivity_breaks_per_gap	2	0	before_after_local_gain	TRUE
gap	Stage1	2479					connectivity_breaks_per_gap	2	0	before_after_local_gain	TRUE
gap	Stage1	2480					connectivity_breaks_per_gap	2	0	before_after_local_gain	TRUE
gap	Stage1	2481					connectivity_breaks_per_gap	2	1	before_after_local_gain	TRUE
gap	Stage1	2482					connectivity_breaks_per_gap	2	0	before_after_local_gain	TRUE
gap	Stage1	2483					connectivity_breaks_per_gap	2	0	before_after_local_gain	TRUE
gap	Stage1	2484					connectivity_breaks_per_gap	12	3	before_after_local_gain	TRUE
gap	Stage1	2485					connectivity_breaks_per_gap	11	0	before_after_local_gain	TRUE
gap	Stage1	2486					connectivity_breaks_per_gap	10	0	before_after_local_gain	TRUE
gap	Stage1	2487					connectivity_breaks_per_gap	8	0	before_after_local_gain	TRUE
gap	Stage1	2488					connectivity_breaks_per_gap	8	0	before_after_local_gain	TRUE
gap	Stage1	2489					connectivity_breaks_per_gap	7	0	before_after_local_gain	TRUE
gap	Stage1	2490					connectivity_breaks_per_gap	7	0	before_after_local_gain	TRUE
gap	Stage1	2491					connectivity_breaks_per_gap	6	0	before_after_local_gain	TRUE
gap	Stage1	2492					connectivity_breaks_per_gap	5	0	before_after_local_gain	TRUE
gap	Stage1	2493					connectivity_breaks_per_gap	5	0	before_after_local_gain	TRUE
gap	Stage1	2494					connectivity_breaks_per_gap	4	0	before_after_local_gain	TRUE
gap	Stage1	2495					connectivity_breaks_per_gap	3	0	before_after_local_gain	TRUE
gap	Stage1	2496					connectivity_breaks_per_gap	3	0	before_after_local_gain	TRUE
gap	Stage1	2497					connectivity_breaks_per_gap	3	0	before_after_local_gain	TRUE
gap	Stage1	2498					connectivity_breaks_per_gap	2	0	before_after_local_gain	TRUE
gap	Stage1	2499					connectivity_breaks_per_gap	2	0	before_after_local_gain	TRUE
gap	Stage1	2500					connectivity_breaks_per_gap	2	0	before_after_local_gain	TRUE
gap	Stage1	2501					connectivity_breaks_per_gap	2	0	before_after_local_gain	TRUE
gap	Stage1	2502					connectivity_breaks_per_gap	2	0	before_after_local_gain	TRUE
gap	Stage1	2503					connectivity_breaks_per_gap	2	0	before_after_local_gain	TRUE
gap	Stage1	2504					connectivity_breaks_per_gap	2	0	before_after_local_gain	TRUE
gap	Stage1	2505					connectivity_breaks_per_gap	2	0	before_after_local_gain	TRUE
gap	Stage1	2506					connectivity_breaks_per_gap	2	0	before_after_local_gain	TRUE
gap	Stage1	2507					connectivity_breaks_per_gap	2	0	before_after_local_gain	TRUE
gap	Stage1	2508					connectivity_breaks_per_gap	2	0	before_after_local_gain	TRUE
gap	Stage1	2509					connectivity_breaks_per_gap	2	0	before_after_local_gain	TRUE
gap	Stage1	2510					connectivity_breaks_per_gap	2	0	before_after_local_gain	TRUE
gap	Stage1	2511					connectivity_breaks_per_gap	2	0	before_after_local_gain	TRUE
gap	Stage1	2512					connectivity_breaks_per_gap	2	0	before_after_local_gain	TRUE
gap	Stage1	2513					connectivity_breaks_per_gap	2	0	before_after_local_gain	TRUE
gap	Stage1	2514					connectivity_breaks_per_gap	13	0	before_after_local_gain	TRUE
gap	Stage1	2515					connectivity_breaks_per_gap	13	2	before_after_local_gain	TRUE
gap	Stage1	2516					connectivity_breaks_per_gap	13	0	before_after_local_gain	TRUE
gap	Stage1	2517					connectivity_breaks_per_gap	13	0	before_after_local_gain	TRUE
gap	Stage1	2518					connectivity_breaks_per_gap	12	0	before_after_local_gain	TRUE
gap	Stage1	2519					connectivity_breaks_per_gap	10	0	before_after_local_gain	TRUE
gap	Stage1	2520					connectivity_breaks_per_gap	9	0	before_after_local_gain	TRUE
gap	Stage1	2521					connectivity_breaks_per_gap	9	0	before_after_local_gain	TRUE
gap	Stage1	2522					connectivity_breaks_per_gap	8	0	before_after_local_gain	TRUE
gap	Stage1	2523					connectivity_breaks_per_gap	7	0	before_after_local_gain	TRUE
gap	Stage1	2524					connectivity_breaks_per_gap	7	0	before_after_local_gain	TRUE
gap	Stage1	2525					connectivity_breaks_per_gap	6	0	before_after_local_gain	TRUE
gap	Stage1	2526					connectivity_breaks_per_gap	6	0	before_after_local_gain	TRUE
gap	Stage1	2527					connectivity_breaks_per_gap	6	0	before_after_local_gain	TRUE
gap	Stage1	2528					connectivity_breaks_per_gap	5	0	before_after_local_gain	TRUE
gap	Stage1	2529					connectivity_breaks_per_gap	5	0	before_after_local_gain	TRUE
gap	Stage1	2530					connectivity_breaks_per_gap	4	0	before_after_local_gain	TRUE
gap	Stage1	2531					connectivity_breaks_per_gap	4	0	before_after_local_gain	TRUE
gap	Stage1	2532					connectivity_breaks_per_gap	3	0	before_after_local_gain	TRUE
gap	Stage1	2533					connectivity_breaks_per_gap	3	0	before_after_local_gain	TRUE
gap	Stage1	2534					connectivity_breaks_per_gap	3	0	before_after_local_gain	TRUE
gap	Stage1	2535					connectivity_breaks_per_gap	3	0	before_after_local_gain	TRUE
gap	Stage1	2536					connectivity_breaks_per_gap	3	0	before_after_local_gain	TRUE
gap	Stage1	2537					connectivity_breaks_per_gap	2	0	before_after_local_gain	TRUE
gap	Stage1	2538					connectivity_breaks_per_gap	2	0	before_after_local_gain	TRUE
gap	Stage1	2539					connectivity_breaks_per_gap	2	0	before_after_local_gain	TRUE
gap	Stage1	2540					connectivity_breaks_per_gap	2	0	before_after_local_gain	TRUE
gap	Stage1	2541					connectivity_breaks_per_gap	2	0	before_after_local_gain	TRUE
gap	Stage1	2542					connectivity_breaks_per_gap	2	0	before_after_local_gain	TRUE
gap	Stage1	2543					connectivity_breaks_per_gap	2	0	before_after_local_gain	TRUE
gap	Stage1	2544					connectivity_breaks_per_gap	2	0	before_after_local_gain	TRUE
gap	Stage1	2545					connectivity_breaks_per_gap	2	0	before_after_local_gain	TRUE
gap	Stage1	2546					connectivity_breaks_per_gap	2	0	before_after_local_gain	TRUE
gap	Stage1	2547					connectivity_breaks_per_gap	2	0	before_after_local_gain	TRUE
gap	Stage1	2548					connectivity_breaks_per_gap	2	0	before_after_local_gain	TRUE
gap	Stage1	2549					connectivity_breaks_per_gap	2	0	before_after_local_gain	TRUE
gap	Stage1	2550					connectivity_breaks_per_gap	2	0	before_after_local_gain	TRUE
gap	Stage1	2551					connectivity_breaks_per_gap	2	0	before_after_local_gain	TRUE
gap	Stage1	2552					connectivity_breaks_per_gap	2	0	before_after_local_gain	TRUE
gap	Stage1	2553					connectivity_breaks_per_gap	2	0	before_after_local_gain	TRUE
gap	Stage1	2554					connectivity_breaks_per_gap	2	0	before_after_local_gain	TRUE
gap	Stage1	2555					connectivity_breaks_per_gap	2	0	before_after_local_gain	TRUE
gap	Stage1	2556					connectivity_breaks_per_gap	2	0	before_after_local_gain	TRUE
gap	Stage1	2557					connectivity_breaks_per_gap	2	0	before_after_local_gain	TRUE
gap	Stage1	2558					connectivity_breaks_per_gap	2	0	before_after_local_gain	TRUE
gap	Stage1	2559					connectivity_breaks_per_gap	2	0	before_after_local_gain	TRUE
gap	Stage1	2560					connectivity_breaks_per_gap	2	0	before_after_local_gain	TRUE
gap	Stage1	2561					connectivity_breaks_per_gap	2	0	before_after_local_gain	TRUE
gap	Stage1	2562					connectivity_breaks_per_gap	13	0	before_after_local_gain	TRUE
gap	Stage1	2563					connectivity_breaks_per_gap	12	0	before_after_local_gain	TRUE
gap	Stage1	2564					connectivity_breaks_per_gap	12	0	before_after_local_gain	TRUE
gap	Stage1	2565					connectivity_breaks_per_gap	12	0	before_after_local_gain	TRUE
gap	Stage1	2566					connectivity_breaks_per_gap	12	1	before_after_local_gain	TRUE
gap	Stage1	2567					connectivity_breaks_per_gap	6	0	before_after_local_gain	TRUE
gap	Stage1	2568					connectivity_breaks_per_gap	6	0	before_after_local_gain	TRUE
gap	Stage1	2569					connectivity_breaks_per_gap	6	1	before_after_local_gain	TRUE
gap	Stage1	2570					connectivity_breaks_per_gap	6	0	before_after_local_gain	TRUE
gap	Stage1	2571					connectivity_breaks_per_gap	6	0	before_after_local_gain	TRUE
gap	Stage1	2572					connectivity_breaks_per_gap	5	0	before_after_local_gain	TRUE
gap	Stage1	2573					connectivity_breaks_per_gap	5	0	before_after_local_gain	TRUE
gap	Stage1	2574					connectivity_breaks_per_gap	5	1	before_after_local_gain	TRUE
gap	Stage1	2575					connectivity_breaks_per_gap	5	0	before_after_local_gain	TRUE
gap	Stage1	2576					connectivity_breaks_per_gap	3	0	before_after_local_gain	TRUE
gap	Stage1	2577					connectivity_breaks_per_gap	2	0	before_after_local_gain	TRUE
gap	Stage1	2578					connectivity_breaks_per_gap	2	0	before_after_local_gain	TRUE
gap	Stage1	2579					connectivity_breaks_per_gap	2	0	before_after_local_gain	TRUE
gap	Stage1	2580					connectivity_breaks_per_gap	2	0	before_after_local_gain	TRUE
gap	Stage1	2581					connectivity_breaks_per_gap	2	0	before_after_local_gain	TRUE
gap	Stage1	2582					connectivity_breaks_per_gap	2	0	before_after_local_gain	TRUE
gap	Stage1	2583					connectivity_breaks_per_gap	2	0	before_after_local_gain	TRUE
gap	Stage1	2584					connectivity_breaks_per_gap	2	0	before_after_local_gain	TRUE
gap	Stage1	2585					connectivity_breaks_per_gap	13	3	before_after_local_gain	TRUE
gap	Stage1	2586					connectivity_breaks_per_gap	13	0	before_after_local_gain	TRUE
gap	Stage1	2587					connectivity_breaks_per_gap	13	0	before_after_local_gain	TRUE
gap	Stage1	2588					connectivity_breaks_per_gap	12	0	before_after_local_gain	TRUE
gap	Stage1	2589					connectivity_breaks_per_gap	12	0	before_after_local_gain	TRUE
gap	Stage1	2590					connectivity_breaks_per_gap	12	0	before_after_local_gain	TRUE
gap	Stage1	2591					connectivity_breaks_per_gap	12	0	before_after_local_gain	TRUE
gap	Stage1	2592					connectivity_breaks_per_gap	12	0	before_after_local_gain	TRUE
gap	Stage1	2593					connectivity_breaks_per_gap	12	0	before_after_local_gain	TRUE
gap	Stage1	2594					connectivity_breaks_per_gap	12	0	before_after_local_gain	TRUE
gap	Stage1	2595					connectivity_breaks_per_gap	11	0	before_after_local_gain	TRUE
gap	Stage1	2596					connectivity_breaks_per_gap	11	2	before_after_local_gain	TRUE
gap	Stage1	2597					connectivity_breaks_per_gap	10	0	before_after_local_gain	TRUE
gap	Stage1	2598					connectivity_breaks_per_gap	10	0	before_after_local_gain	TRUE
gap	Stage1	2599					connectivity_breaks_per_gap	10	0	before_after_local_gain	TRUE
gap	Stage1	2600					connectivity_breaks_per_gap	10	0	before_after_local_gain	TRUE
gap	Stage1	2601					connectivity_breaks_per_gap	10	0	before_after_local_gain	TRUE
gap	Stage1	2602					connectivity_breaks_per_gap	10	0	before_after_local_gain	TRUE
gap	Stage1	2603					connectivity_breaks_per_gap	10	0	before_after_local_gain	TRUE
gap	Stage1	2604					connectivity_breaks_per_gap	10	0	before_after_local_gain	TRUE
gap	Stage1	2605					connectivity_breaks_per_gap	10	0	before_after_local_gain	TRUE
gap	Stage1	2606					connectivity_breaks_per_gap	10	0	before_after_local_gain	TRUE
gap	Stage1	2607					connectivity_breaks_per_gap	10	0	before_after_local_gain	TRUE
gap	Stage1	2608					connectivity_breaks_per_gap	10	0	before_after_local_gain	TRUE
gap	Stage1	2609					connectivity_breaks_per_gap	10	0	before_after_local_gain	TRUE
gap	Stage1	2610					connectivity_breaks_per_gap	10	0	before_after_local_gain	TRUE
gap	Stage1	2611					connectivity_breaks_per_gap	10	0	before_after_local_gain	TRUE
gap	Stage1	2612					connectivity_breaks_per_gap	10	0	before_after_local_gain	TRUE
gap	Stage1	2613					connectivity_breaks_per_gap	10	0	before_after_local_gain	TRUE
gap	Stage1	2614					connectivity_breaks_per_gap	10	0	before_after_local_gain	TRUE
gap	Stage1	2615					connectivity_breaks_per_gap	10	0	before_after_local_gain	TRUE
gap	Stage1	2616					connectivity_breaks_per_gap	10	0	before_after_local_gain	TRUE
gap	Stage1	2617					connectivity_breaks_per_gap	9	0	before_after_local_gain	TRUE
gap	Stage1	2618					connectivity_breaks_per_gap	9	0	before_after_local_gain	TRUE
gap	Stage1	2619					connectivity_breaks_per_gap	9	0	before_after_local_gain	TRUE
gap	Stage1	2620					connectivity_breaks_per_gap	9	5	before_after_local_gain	TRUE
gap	Stage1	2621					connectivity_breaks_per_gap	9	0	before_after_local_gain	TRUE
gap	Stage1	2622					connectivity_breaks_per_gap	9	0	before_after_local_gain	TRUE
gap	Stage1	2623					connectivity_breaks_per_gap	9	0	before_after_local_gain	TRUE
gap	Stage1	2624					connectivity_breaks_per_gap	9	0	before_after_local_gain	TRUE
gap	Stage1	2625					connectivity_breaks_per_gap	9	0	before_after_local_gain	TRUE
gap	Stage1	2626					connectivity_breaks_per_gap	9	0	before_after_local_gain	TRUE
gap	Stage1	2627					connectivity_breaks_per_gap	9	0	before_after_local_gain	TRUE
gap	Stage1	2628					connectivity_breaks_per_gap	9	0	before_after_local_gain	TRUE
gap	Stage1	2629					connectivity_breaks_per_gap	9	0	before_after_local_gain	TRUE
gap	Stage1	2630					connectivity_breaks_per_gap	9	0	before_after_local_gain	TRUE
gap	Stage1	2631					connectivity_breaks_per_gap	9	0	before_after_local_gain	TRUE
gap	Stage1	2632					connectivity_breaks_per_gap	9	0	before_after_local_gain	TRUE
gap	Stage1	2633					connectivity_breaks_per_gap	9	0	before_after_local_gain	TRUE
gap	Stage1	2634					connectivity_breaks_per_gap	9	0	before_after_local_gain	TRUE
gap	Stage1	2635					connectivity_breaks_per_gap	9	0	before_after_local_gain	TRUE
gap	Stage1	2636					connectivity_breaks_per_gap	8	2	before_after_local_gain	TRUE
gap	Stage1	2637					connectivity_breaks_per_gap	8	0	before_after_local_gain	TRUE
gap	Stage1	2638					connectivity_breaks_per_gap	8	0	before_after_local_gain	TRUE
gap	Stage1	2639					connectivity_breaks_per_gap	8	0	before_after_local_gain	TRUE
gap	Stage1	2640					connectivity_breaks_per_gap	8	0	before_after_local_gain	TRUE
gap	Stage1	2641					connectivity_breaks_per_gap	8	0	before_after_local_gain	TRUE
gap	Stage1	2642					connectivity_breaks_per_gap	8	0	before_after_local_gain	TRUE
gap	Stage1	2643					connectivity_breaks_per_gap	8	0	before_after_local_gain	TRUE
gap	Stage1	2644					connectivity_breaks_per_gap	8	0	before_after_local_gain	TRUE
gap	Stage1	2645					connectivity_breaks_per_gap	8	0	before_after_local_gain	TRUE
gap	Stage1	2646					connectivity_breaks_per_gap	8	0	before_after_local_gain	TRUE
gap	Stage1	2647					connectivity_breaks_per_gap	7	0	before_after_local_gain	TRUE
gap	Stage1	2648					connectivity_breaks_per_gap	7	0	before_after_local_gain	TRUE
gap	Stage1	2649					connectivity_breaks_per_gap	7	0	before_after_local_gain	TRUE
gap	Stage1	2650					connectivity_breaks_per_gap	7	0	before_after_local_gain	TRUE
gap	Stage1	2651					connectivity_breaks_per_gap	7	0	before_after_local_gain	TRUE
gap	Stage1	2652					connectivity_breaks_per_gap	7	0	before_after_local_gain	TRUE
gap	Stage1	2653					connectivity_breaks_per_gap	7	0	before_after_local_gain	TRUE
gap	Stage1	2654					connectivity_breaks_per_gap	7	0	before_after_local_gain	TRUE
gap	Stage1	2655					connectivity_breaks_per_gap	7	0	before_after_local_gain	TRUE
gap	Stage1	2656					connectivity_breaks_per_gap	7	0	before_after_local_gain	TRUE
gap	Stage1	2657					connectivity_breaks_per_gap	7	0	before_after_local_gain	TRUE
gap	Stage1	2658					connectivity_breaks_per_gap	7	0	before_after_local_gain	TRUE
gap	Stage1	2659					connectivity_breaks_per_gap	7	0	before_after_local_gain	TRUE
gap	Stage1	2660					connectivity_breaks_per_gap	7	0	before_after_local_gain	TRUE
gap	Stage1	2661					connectivity_breaks_per_gap	7	0	before_after_local_gain	TRUE
gap	Stage1	2662					connectivity_breaks_per_gap	7	0	before_after_local_gain	TRUE
gap	Stage1	2663					connectivity_breaks_per_gap	7	0	before_after_local_gain	TRUE
gap	Stage1	2664					connectivity_breaks_per_gap	6	0	before_after_local_gain	TRUE
gap	Stage1	2665					connectivity_breaks_per_gap	6	0	before_after_local_gain	TRUE
gap	Stage1	2666					connectivity_breaks_per_gap	6	0	before_after_local_gain	TRUE
gap	Stage1	2667					connectivity_breaks_per_gap	6	0	before_after_local_gain	TRUE
gap	Stage1	2668					connectivity_breaks_per_gap	6	0	before_after_local_gain	TRUE
gap	Stage1	2669					connectivity_breaks_per_gap	6	0	before_after_local_gain	TRUE
gap	Stage1	2670					connectivity_breaks_per_gap	6	0	before_after_local_gain	TRUE
gap	Stage1	2671					connectivity_breaks_per_gap	6	0	before_after_local_gain	TRUE
gap	Stage1	2672					connectivity_breaks_per_gap	6	0	before_after_local_gain	TRUE
gap	Stage1	2673					connectivity_breaks_per_gap	6	0	before_after_local_gain	TRUE
gap	Stage1	2674					connectivity_breaks_per_gap	6	0	before_after_local_gain	TRUE
gap	Stage1	2675					connectivity_breaks_per_gap	6	0	before_after_local_gain	TRUE
gap	Stage1	2676					connectivity_breaks_per_gap	6	0	before_after_local_gain	TRUE
gap	Stage1	2677					connectivity_breaks_per_gap	6	0	before_after_local_gain	TRUE
gap	Stage1	2678					connectivity_breaks_per_gap	6	0	before_after_local_gain	TRUE
gap	Stage1	2679					connectivity_breaks_per_gap	5	0	before_after_local_gain	TRUE
gap	Stage1	2680					connectivity_breaks_per_gap	5	0	before_after_local_gain	TRUE
gap	Stage1	2681					connectivity_breaks_per_gap	5	0	before_after_local_gain	TRUE
gap	Stage1	2682					connectivity_breaks_per_gap	5	0	before_after_local_gain	TRUE
gap	Stage1	2683					connectivity_breaks_per_gap	5	0	before_after_local_gain	TRUE
gap	Stage1	2684					connectivity_breaks_per_gap	5	0	before_after_local_gain	TRUE
gap	Stage1	2685					connectivity_breaks_per_gap	5	0	before_after_local_gain	TRUE
gap	Stage1	2686					connectivity_breaks_per_gap	4	0	before_after_local_gain	TRUE
gap	Stage1	2687					connectivity_breaks_per_gap	4	0	before_after_local_gain	TRUE
gap	Stage1	2688					connectivity_breaks_per_gap	4	0	before_after_local_gain	TRUE
gap	Stage1	2689					connectivity_breaks_per_gap	4	0	before_after_local_gain	TRUE
gap	Stage1	2690					connectivity_breaks_per_gap	4	0	before_after_local_gain	TRUE
gap	Stage1	2691					connectivity_breaks_per_gap	4	0	before_after_local_gain	TRUE
gap	Stage1	2692					connectivity_breaks_per_gap	4	0	before_after_local_gain	TRUE
gap	Stage1	2693					connectivity_breaks_per_gap	4	0	before_after_local_gain	TRUE
gap	Stage1	2694					connectivity_breaks_per_gap	4	0	before_after_local_gain	TRUE
gap	Stage1	2695					connectivity_breaks_per_gap	4	0	before_after_local_gain	TRUE
gap	Stage1	2696					connectivity_breaks_per_gap	4	0	before_after_local_gain	TRUE
gap	Stage1	2697					connectivity_breaks_per_gap	4	0	before_after_local_gain	TRUE
gap	Stage1	2698					connectivity_breaks_per_gap	4	0	before_after_local_gain	TRUE
gap	Stage1	2699					connectivity_breaks_per_gap	3	0	before_after_local_gain	TRUE
gap	Stage1	2700					connectivity_breaks_per_gap	3	0	before_after_local_gain	TRUE
gap	Stage1	2701					connectivity_breaks_per_gap	3	0	before_after_local_gain	TRUE
gap	Stage1	2702					connectivity_breaks_per_gap	3	0	before_after_local_gain	TRUE
gap	Stage1	2703					connectivity_breaks_per_gap	3	0	before_after_local_gain	TRUE
gap	Stage1	2704					connectivity_breaks_per_gap	3	0	before_after_local_gain	TRUE
gap	Stage1	2705					connectivity_breaks_per_gap	3	0	before_after_local_gain	TRUE
gap	Stage1	2706					connectivity_breaks_per_gap	3	0	before_after_local_gain	TRUE
gap	Stage1	2707					connectivity_breaks_per_gap	3	0	before_after_local_gain	TRUE
gap	Stage1	2708					connectivity_breaks_per_gap	3	0	before_after_local_gain	TRUE
gap	Stage1	2709					connectivity_breaks_per_gap	3	0	before_after_local_gain	TRUE
gap	Stage1	2710					connectivity_breaks_per_gap	3	0	before_after_local_gain	TRUE
gap	Stage1	2711					connectivity_breaks_per_gap	3	0	before_after_local_gain	TRUE
gap	Stage1	2712					connectivity_breaks_per_gap	3	0	before_after_local_gain	TRUE
gap	Stage1	2713					connectivity_breaks_per_gap	3	0	before_after_local_gain	TRUE
gap	Stage1	2714					connectivity_breaks_per_gap	3	0	before_after_local_gain	TRUE
gap	Stage1	2715					connectivity_breaks_per_gap	3	0	before_after_local_gain	TRUE
gap	Stage1	2716					connectivity_breaks_per_gap	3	0	before_after_local_gain	TRUE
gap	Stage1	2717					connectivity_breaks_per_gap	3	0	before_after_local_gain	TRUE
gap	Stage1	2718					connectivity_breaks_per_gap	3	0	before_after_local_gain	TRUE
gap	Stage1	2719					connectivity_breaks_per_gap	3	0	before_after_local_gain	TRUE
gap	Stage1	2720					connectivity_breaks_per_gap	3	0	before_after_local_gain	TRUE
gap	Stage1	2721					connectivity_breaks_per_gap	3	0	before_after_local_gain	TRUE
gap	Stage1	2722					connectivity_breaks_per_gap	3	0	before_after_local_gain	TRUE
gap	Stage1	2723					connectivity_breaks_per_gap	3	0	before_after_local_gain	TRUE
gap	Stage1	2724					connectivity_breaks_per_gap	3	0	before_after_local_gain	TRUE
gap	Stage1	2725					connectivity_breaks_per_gap	3	0	before_after_local_gain	TRUE
gap	Stage1	2726					connectivity_breaks_per_gap	3	0	before_after_local_gain	TRUE
gap	Stage1	2727					connectivity_breaks_per_gap	3	0	before_after_local_gain	TRUE
gap	Stage1	2728					connectivity_breaks_per_gap	3	0	before_after_local_gain	TRUE
gap	Stage1	2729					connectivity_breaks_per_gap	3	1	before_after_local_gain	TRUE
gap	Stage1	2730					connectivity_breaks_per_gap	3	0	before_after_local_gain	TRUE
gap	Stage1	2731					connectivity_breaks_per_gap	3	0	before_after_local_gain	TRUE
gap	Stage1	2732					connectivity_breaks_per_gap	3	0	before_after_local_gain	TRUE
gap	Stage1	2733					connectivity_breaks_per_gap	3	0	before_after_local_gain	TRUE
gap	Stage1	2734					connectivity_breaks_per_gap	2	0	before_after_local_gain	TRUE
gap	Stage1	2735					connectivity_breaks_per_gap	2	0	before_after_local_gain	TRUE
gap	Stage1	2736					connectivity_breaks_per_gap	2	0	before_after_local_gain	TRUE
gap	Stage1	2737					connectivity_breaks_per_gap	2	0	before_after_local_gain	TRUE
gap	Stage1	2738					connectivity_breaks_per_gap	2	0	before_after_local_gain	TRUE
gap	Stage1	2739					connectivity_breaks_per_gap	2	0	before_after_local_gain	TRUE
gap	Stage1	2740					connectivity_breaks_per_gap	2	0	before_after_local_gain	TRUE
gap	Stage1	2741					connectivity_breaks_per_gap	2	0	before_after_local_gain	TRUE
gap	Stage1	2742					connectivity_breaks_per_gap	2	0	before_after_local_gain	TRUE
gap	Stage1	2743					connectivity_breaks_per_gap	2	0	before_after_local_gain	TRUE
gap	Stage1	2744					connectivity_breaks_per_gap	2	0	before_after_local_gain	TRUE
gap	Stage1	2745					connectivity_breaks_per_gap	13	0	before_after_local_gain	TRUE
gap	Stage1	2746					connectivity_breaks_per_gap	12	1	before_after_local_gain	TRUE
gap	Stage1	2747					connectivity_breaks_per_gap	12	0	before_after_local_gain	TRUE
gap	Stage1	2748					connectivity_breaks_per_gap	12	0	before_after_local_gain	TRUE
gap	Stage1	2749					connectivity_breaks_per_gap	12	0	before_after_local_gain	TRUE
gap	Stage1	2750					connectivity_breaks_per_gap	8	1	before_after_local_gain	TRUE
gap	Stage1	2751					connectivity_breaks_per_gap	5	0	before_after_local_gain	TRUE
gap	Stage1	2752					connectivity_breaks_per_gap	5	0	before_after_local_gain	TRUE
gap	Stage1	2753					connectivity_breaks_per_gap	5	0	before_after_local_gain	TRUE
gap	Stage1	2754					connectivity_breaks_per_gap	5	0	before_after_local_gain	TRUE
gap	Stage1	2755					connectivity_breaks_per_gap	5	0	before_after_local_gain	TRUE
gap	Stage1	2756					connectivity_breaks_per_gap	4	0	before_after_local_gain	TRUE
gap	Stage1	2757					connectivity_breaks_per_gap	4	0	before_after_local_gain	TRUE
gap	Stage1	2758					connectivity_breaks_per_gap	3	0	before_after_local_gain	TRUE
gap	Stage1	2759					connectivity_breaks_per_gap	3	0	before_after_local_gain	TRUE
gap	Stage1	2760					connectivity_breaks_per_gap	2	0	before_after_local_gain	TRUE
gap	Stage1	2761					connectivity_breaks_per_gap	2	0	before_after_local_gain	TRUE
gap	Stage1	2762					connectivity_breaks_per_gap	2	0	before_after_local_gain	TRUE
gap	Stage1	2763					connectivity_breaks_per_gap	2	0	before_after_local_gain	TRUE
gap	Stage1	2764					connectivity_breaks_per_gap	2	0	before_after_local_gain	TRUE
gap	Stage1	2765					connectivity_breaks_per_gap	13	0	before_after_local_gain	TRUE
gap	Stage1	2766					connectivity_breaks_per_gap	13	0	before_after_local_gain	TRUE
gap	Stage1	2767					connectivity_breaks_per_gap	13	0	before_after_local_gain	TRUE
gap	Stage1	2768					connectivity_breaks_per_gap	13	3	before_after_local_gain	TRUE
gap	Stage1	2769					connectivity_breaks_per_gap	13	0	before_after_local_gain	TRUE
gap	Stage1	2770					connectivity_breaks_per_gap	13	0	before_after_local_gain	TRUE
gap	Stage1	2771					connectivity_breaks_per_gap	12	0	before_after_local_gain	TRUE
gap	Stage1	2772					connectivity_breaks_per_gap	12	0	before_after_local_gain	TRUE
gap	Stage1	2773					connectivity_breaks_per_gap	12	1	before_after_local_gain	TRUE
gap	Stage1	2774					connectivity_breaks_per_gap	12	0	before_after_local_gain	TRUE
gap	Stage1	2775					connectivity_breaks_per_gap	12	0	before_after_local_gain	TRUE
gap	Stage1	2776					connectivity_breaks_per_gap	12	0	before_after_local_gain	TRUE
gap	Stage1	2777					connectivity_breaks_per_gap	12	0	before_after_local_gain	TRUE
gap	Stage1	2778					connectivity_breaks_per_gap	12	0	before_after_local_gain	TRUE
gap	Stage1	2779					connectivity_breaks_per_gap	12	2	before_after_local_gain	TRUE
gap	Stage1	2780					connectivity_breaks_per_gap	12	0	before_after_local_gain	TRUE
gap	Stage1	2781					connectivity_breaks_per_gap	12	0	before_after_local_gain	TRUE
gap	Stage1	2782					connectivity_breaks_per_gap	12	0	before_after_local_gain	TRUE
gap	Stage1	2783					connectivity_breaks_per_gap	12	0	before_after_local_gain	TRUE
gap	Stage1	2784					connectivity_breaks_per_gap	12	0	before_after_local_gain	TRUE
gap	Stage1	2785					connectivity_breaks_per_gap	11	0	before_after_local_gain	TRUE
gap	Stage1	2786					connectivity_breaks_per_gap	11	2	before_after_local_gain	TRUE
gap	Stage1	2787					connectivity_breaks_per_gap	10	0	before_after_local_gain	TRUE
gap	Stage1	2788					connectivity_breaks_per_gap	10	0	before_after_local_gain	TRUE
gap	Stage1	2789					connectivity_breaks_per_gap	9	0	before_after_local_gain	TRUE
gap	Stage1	2790					connectivity_breaks_per_gap	9	0	before_after_local_gain	TRUE
gap	Stage1	2791					connectivity_breaks_per_gap	9	0	before_after_local_gain	TRUE
gap	Stage1	2792					connectivity_breaks_per_gap	9	0	before_after_local_gain	TRUE
gap	Stage1	2793					connectivity_breaks_per_gap	8	0	before_after_local_gain	TRUE
gap	Stage1	2794					connectivity_breaks_per_gap	7	0	before_after_local_gain	TRUE
gap	Stage1	2795					connectivity_breaks_per_gap	7	0	before_after_local_gain	TRUE
gap	Stage1	2796					connectivity_breaks_per_gap	6	0	before_after_local_gain	TRUE
gap	Stage1	2797					connectivity_breaks_per_gap	6	0	before_after_local_gain	TRUE
gap	Stage1	2798					connectivity_breaks_per_gap	6	0	before_after_local_gain	TRUE
gap	Stage1	2799					connectivity_breaks_per_gap	6	0	before_after_local_gain	TRUE
gap	Stage1	2800					connectivity_breaks_per_gap	5	0	before_after_local_gain	TRUE
gap	Stage1	2801					connectivity_breaks_per_gap	5	0	before_after_local_gain	TRUE
gap	Stage1	2802					connectivity_breaks_per_gap	5	0	before_after_local_gain	TRUE
gap	Stage1	2803					connectivity_breaks_per_gap	4	0	before_after_local_gain	TRUE
gap	Stage1	2804					connectivity_breaks_per_gap	4	0	before_after_local_gain	TRUE
gap	Stage1	2805					connectivity_breaks_per_gap	4	0	before_after_local_gain	TRUE
gap	Stage1	2806					connectivity_breaks_per_gap	4	0	before_after_local_gain	TRUE
gap	Stage1	2807					connectivity_breaks_per_gap	4	0	before_after_local_gain	TRUE
gap	Stage1	2808					connectivity_breaks_per_gap	4	0	before_after_local_gain	TRUE
gap	Stage1	2809					connectivity_breaks_per_gap	4	0	before_after_local_gain	TRUE
gap	Stage1	2810					connectivity_breaks_per_gap	3	0	before_after_local_gain	TRUE
gap	Stage1	2811					connectivity_breaks_per_gap	3	0	before_after_local_gain	TRUE
gap	Stage1	2812					connectivity_breaks_per_gap	3	0	before_after_local_gain	TRUE
gap	Stage1	2813					connectivity_breaks_per_gap	3	0	before_after_local_gain	TRUE
gap	Stage1	2814					connectivity_breaks_per_gap	3	0	before_after_local_gain	TRUE
gap	Stage1	2815					connectivity_breaks_per_gap	3	0	before_after_local_gain	TRUE
gap	Stage1	2816					connectivity_breaks_per_gap	3	0	before_after_local_gain	TRUE
gap	Stage1	2817					connectivity_breaks_per_gap	3	0	before_after_local_gain	TRUE
gap	Stage1	2818					connectivity_breaks_per_gap	3	0	before_after_local_gain	TRUE
gap	Stage1	2819					connectivity_breaks_per_gap	3	0	before_after_local_gain	TRUE
gap	Stage1	2820					connectivity_breaks_per_gap	3	0	before_after_local_gain	TRUE
gap	Stage1	2821					connectivity_breaks_per_gap	3	0	before_after_local_gain	TRUE
gap	Stage1	2822					connectivity_breaks_per_gap	3	0	before_after_local_gain	TRUE
gap	Stage1	2823					connectivity_breaks_per_gap	3	0	before_after_local_gain	TRUE
gap	Stage1	2824					connectivity_breaks_per_gap	3	0	before_after_local_gain	TRUE
gap	Stage1	2825					connectivity_breaks_per_gap	3	0	before_after_local_gain	TRUE
gap	Stage1	2826					connectivity_breaks_per_gap	3	0	before_after_local_gain	TRUE
gap	Stage1	2827					connectivity_breaks_per_gap	3	0	before_after_local_gain	TRUE
gap	Stage1	2828					connectivity_breaks_per_gap	3	0	before_after_local_gain	TRUE
gap	Stage1	2829					connectivity_breaks_per_gap	3	0	before_after_local_gain	TRUE
gap	Stage1	2830					connectivity_breaks_per_gap	3	0	before_after_local_gain	TRUE
gap	Stage1	2831					connectivity_breaks_per_gap	2	0	before_after_local_gain	TRUE
gap	Stage1	2832					connectivity_breaks_per_gap	2	0	before_after_local_gain	TRUE
gap	Stage1	2833					connectivity_breaks_per_gap	2	0	before_after_local_gain	TRUE
gap	Stage1	2834					connectivity_breaks_per_gap	2	0	before_after_local_gain	TRUE
gap	Stage1	2835					connectivity_breaks_per_gap	2	0	before_after_local_gain	TRUE
gap	Stage1	2836					connectivity_breaks_per_gap	2	0	before_after_local_gain	TRUE
gap	Stage1	2837					connectivity_breaks_per_gap	2	0	before_after_local_gain	TRUE
gap	Stage1	2838					connectivity_breaks_per_gap	2	0	before_after_local_gain	TRUE
gap	Stage1	2839					connectivity_breaks_per_gap	2	0	before_after_local_gain	TRUE
gap	Stage1	2840					connectivity_breaks_per_gap	2	0	before_after_local_gain	TRUE
gap	Stage1	2841					connectivity_breaks_per_gap	2	0	before_after_local_gain	TRUE
gap	Stage1	2842					connectivity_breaks_per_gap	2	0	before_after_local_gain	TRUE
gap	Stage1	2843					connectivity_breaks_per_gap	2	0	before_after_local_gain	TRUE
gap	Stage1	2844					connectivity_breaks_per_gap	2	0	before_after_local_gain	TRUE
gap	Stage1	2845					connectivity_breaks_per_gap	7	0	before_after_local_gain	TRUE
gap	Stage1	2846					connectivity_breaks_per_gap	7	0	before_after_local_gain	TRUE
gap	Stage1	2847					connectivity_breaks_per_gap	7	0	before_after_local_gain	TRUE
gap	Stage1	2848					connectivity_breaks_per_gap	3	0	before_after_local_gain	TRUE
gap	Stage1	2849					connectivity_breaks_per_gap	3	0	before_after_local_gain	TRUE
gap	Stage1	2850					connectivity_breaks_per_gap	3	0	before_after_local_gain	TRUE
gap	Stage1	2851					connectivity_breaks_per_gap	3	0	before_after_local_gain	TRUE
gap	Stage1	2852					connectivity_breaks_per_gap	3	0	before_after_local_gain	TRUE
gap	Stage1	2853					connectivity_breaks_per_gap	2	0	before_after_local_gain	TRUE
gap	Stage1	2854					connectivity_breaks_per_gap	2	0	before_after_local_gain	TRUE
gap	Stage1	2855					connectivity_breaks_per_gap	2	0	before_after_local_gain	TRUE
gap	Stage1	2856					connectivity_breaks_per_gap	2	0	before_after_local_gain	TRUE
gap	Stage1	2857					connectivity_breaks_per_gap	2	0	before_after_local_gain	TRUE
gap	Stage1	2858					connectivity_breaks_per_gap	2	0	before_after_local_gain	TRUE
gap	Stage1	2859					connectivity_breaks_per_gap	2	0	before_after_local_gain	TRUE
gap	Stage1	2860					connectivity_breaks_per_gap	2	0	before_after_local_gain	TRUE
gap	Stage1	2861					connectivity_breaks_per_gap	2	0	before_after_local_gain	TRUE
gap	Stage1	2862					connectivity_breaks_per_gap	2	0	before_after_local_gain	TRUE
gap	Stage1	2863					connectivity_breaks_per_gap	2	0	before_after_local_gain	TRUE
gap	Stage1	2864					connectivity_breaks_per_gap	2	0	before_after_local_gain	TRUE
gap	Stage1	2865					connectivity_breaks_per_gap	2	0	before_after_local_gain	TRUE
gap	Stage1	2866					connectivity_breaks_per_gap	2	0	before_after_local_gain	TRUE
gap	Stage1	2867					connectivity_breaks_per_gap	2	0	before_after_local_gain	TRUE
gap	Stage1	2868					connectivity_breaks_per_gap	2	0	before_after_local_gain	TRUE
gap	Stage1	2869					connectivity_breaks_per_gap	2	0	before_after_local_gain	TRUE
gap	Stage1	2870					connectivity_breaks_per_gap	2	0	before_after_local_gain	TRUE
gap	Stage1	2871					connectivity_breaks_per_gap	2	0	before_after_local_gain	TRUE
gap	Stage1	2872					connectivity_breaks_per_gap	2	0	before_after_local_gain	TRUE
gap	Stage1	2873					connectivity_breaks_per_gap	2	0	before_after_local_gain	TRUE
gap	Stage1	2874					connectivity_breaks_per_gap	2	0	before_after_local_gain	TRUE
gap	Stage1	2875					connectivity_breaks_per_gap	2	0	before_after_local_gain	TRUE
gap	Stage1	2876					connectivity_breaks_per_gap	2	0	before_after_local_gain	TRUE
gap	Stage1	2877					connectivity_breaks_per_gap	2	0	before_after_local_gain	TRUE
gap	Stage1	2878					connectivity_breaks_per_gap	2	0	before_after_local_gain	TRUE
gap	Stage1	2879					connectivity_breaks_per_gap	2	0	before_after_local_gain	TRUE
gap	Stage1	2880					connectivity_breaks_per_gap	2	0	before_after_local_gain	TRUE
gap	Stage1	2881					connectivity_breaks_per_gap	2	0	before_after_local_gain	TRUE
gap	Stage1	2882					connectivity_breaks_per_gap	2	0	before_after_local_gain	TRUE
gap	Stage1	2883					connectivity_breaks_per_gap	2	0	before_after_local_gain	TRUE
gap	Stage1	2884					connectivity_breaks_per_gap	2	0	before_after_local_gain	TRUE
gap	Stage1	2885					connectivity_breaks_per_gap	2	0	before_after_local_gain	TRUE
gap	Stage1	2886					connectivity_breaks_per_gap	2	0	before_after_local_gain	TRUE
gap	Stage1	2887					connectivity_breaks_per_gap	2	0	before_after_local_gain	TRUE
gap	Stage1	2888					connectivity_breaks_per_gap	2	0	before_after_local_gain	TRUE
gap	Stage1	2889					connectivity_breaks_per_gap	2	0	before_after_local_gain	TRUE
gap	Stage1	2890					connectivity_breaks_per_gap	2	0	before_after_local_gain	TRUE
gap	Stage1	2891					connectivity_breaks_per_gap	2	0	before_after_local_gain	TRUE
gap	Stage1	2892					connectivity_breaks_per_gap	2	0	before_after_local_gain	TRUE
gap	Stage1	2893					connectivity_breaks_per_gap	2	0	before_after_local_gain	TRUE
gap	Stage1	2894					connectivity_breaks_per_gap	2	0	before_after_local_gain	TRUE
gap	Stage1	2895					connectivity_breaks_per_gap	8	0	before_after_local_gain	TRUE
gap	Stage1	2896					connectivity_breaks_per_gap	7	0	before_after_local_gain	TRUE
gap	Stage1	2897					connectivity_breaks_per_gap	6	0	before_after_local_gain	TRUE
gap	Stage1	2898					connectivity_breaks_per_gap	5	0	before_after_local_gain	TRUE
gap	Stage1	2899					connectivity_breaks_per_gap	5	0	before_after_local_gain	TRUE
gap	Stage1	2900					connectivity_breaks_per_gap	4	0	before_after_local_gain	TRUE
gap	Stage1	2901					connectivity_breaks_per_gap	3	0	before_after_local_gain	TRUE
gap	Stage1	2902					connectivity_breaks_per_gap	3	0	before_after_local_gain	TRUE
gap	Stage1	2903					connectivity_breaks_per_gap	2	0	before_after_local_gain	TRUE
gap	Stage1	2904					connectivity_breaks_per_gap	2	0	before_after_local_gain	TRUE
gap	Stage1	2905					connectivity_breaks_per_gap	2	0	before_after_local_gain	TRUE
gap	Stage1	2906					connectivity_breaks_per_gap	2	0	before_after_local_gain	TRUE
gap	Stage1	2907					connectivity_breaks_per_gap	2	0	before_after_local_gain	TRUE
gap	Stage1	2908					connectivity_breaks_per_gap	2	0	before_after_local_gain	TRUE
gap	Stage1	2909					connectivity_breaks_per_gap	2	0	before_after_local_gain	TRUE
gap	Stage1	2910					connectivity_breaks_per_gap	2	0	before_after_local_gain	TRUE
gap	Stage1	2911					connectivity_breaks_per_gap	12	0	before_after_local_gain	TRUE
gap	Stage1	2912					connectivity_breaks_per_gap	11	3	before_after_local_gain	TRUE
gap	Stage1	2913					connectivity_breaks_per_gap	8	0	before_after_local_gain	TRUE
gap	Stage1	2914					connectivity_breaks_per_gap	4	0	before_after_local_gain	TRUE
gap	Stage1	2915					connectivity_breaks_per_gap	4	0	before_after_local_gain	TRUE
gap	Stage1	2916					connectivity_breaks_per_gap	3	0	before_after_local_gain	TRUE
gap	Stage1	2917					connectivity_breaks_per_gap	3	0	before_after_local_gain	TRUE
gap	Stage1	2918					connectivity_breaks_per_gap	3	0	before_after_local_gain	TRUE
gap	Stage1	2919					connectivity_breaks_per_gap	3	0	before_after_local_gain	TRUE
gap	Stage1	2920					connectivity_breaks_per_gap	3	0	before_after_local_gain	TRUE
gap	Stage1	2921					connectivity_breaks_per_gap	2	0	before_after_local_gain	TRUE
gap	Stage1	2922					connectivity_breaks_per_gap	2	0	before_after_local_gain	TRUE
gap	Stage1	2923					connectivity_breaks_per_gap	2	0	before_after_local_gain	TRUE
gap	Stage1	2924					connectivity_breaks_per_gap	2	0	before_after_local_gain	TRUE
gap	Stage1	2925					connectivity_breaks_per_gap	2	0	before_after_local_gain	TRUE
gap	Stage1	2926					connectivity_breaks_per_gap	2	0	before_after_local_gain	TRUE
gap	Stage1	2927					connectivity_breaks_per_gap	2	0	before_after_local_gain	TRUE
gap	Stage1	2928					connectivity_breaks_per_gap	2	0	before_after_local_gain	TRUE
gap	Stage1	2929					connectivity_breaks_per_gap	2	0	before_after_local_gain	TRUE
gap	Stage1	2930					connectivity_breaks_per_gap	2	0	before_after_local_gain	TRUE
gap	Stage1	2931					connectivity_breaks_per_gap	2	0	before_after_local_gain	TRUE
gap	Stage1	2932					connectivity_breaks_per_gap	2	0	before_after_local_gain	TRUE
gap	Stage1	2933					connectivity_breaks_per_gap	2	0	before_after_local_gain	TRUE
gap	Stage1	2934					connectivity_breaks_per_gap	12	0	before_after_local_gain	TRUE
gap	Stage1	2935					connectivity_breaks_per_gap	11	0	before_after_local_gain	TRUE
gap	Stage1	2936					connectivity_breaks_per_gap	9	0	before_after_local_gain	TRUE
gap	Stage1	2937					connectivity_breaks_per_gap	7	0	before_after_local_gain	TRUE
gap	Stage1	2938					connectivity_breaks_per_gap	6	0	before_after_local_gain	TRUE
gap	Stage1	2939					connectivity_breaks_per_gap	5	0	before_after_local_gain	TRUE
gap	Stage1	2940					connectivity_breaks_per_gap	5	0	before_after_local_gain	TRUE
gap	Stage1	2941					connectivity_breaks_per_gap	4	0	before_after_local_gain	TRUE
gap	Stage1	2942					connectivity_breaks_per_gap	4	0	before_after_local_gain	TRUE
gap	Stage1	2943					connectivity_breaks_per_gap	4	0	before_after_local_gain	TRUE
gap	Stage1	2944					connectivity_breaks_per_gap	3	0	before_after_local_gain	TRUE
gap	Stage1	2945					connectivity_breaks_per_gap	3	0	before_after_local_gain	TRUE
gap	Stage1	2946					connectivity_breaks_per_gap	2	0	before_after_local_gain	TRUE
gap	Stage1	2947					connectivity_breaks_per_gap	2	0	before_after_local_gain	TRUE
gap	Stage1	2948					connectivity_breaks_per_gap	2	0	before_after_local_gain	TRUE
gap	Stage1	2949					connectivity_breaks_per_gap	2	0	before_after_local_gain	TRUE
gap	Stage1	2950					connectivity_breaks_per_gap	2	0	before_after_local_gain	TRUE
gap	Stage1	2951					connectivity_breaks_per_gap	2	0	before_after_local_gain	TRUE
gap	Stage1	2952					connectivity_breaks_per_gap	2	0	before_after_local_gain	TRUE
gap	Stage1	2953					connectivity_breaks_per_gap	2	0	before_after_local_gain	TRUE
gap	Stage1	2954					connectivity_breaks_per_gap	2	0	before_after_local_gain	TRUE
gap	Stage1	2955					connectivity_breaks_per_gap	2	0	before_after_local_gain	TRUE
gap	Stage1	2956					connectivity_breaks_per_gap	2	0	before_after_local_gain	TRUE
gap	Stage1	2957					connectivity_breaks_per_gap	2	0	before_after_local_gain	TRUE
gap	Stage1	2958					connectivity_breaks_per_gap	3	0	before_after_local_gain	TRUE
gap	Stage1	2959					connectivity_breaks_per_gap	2	0	before_after_local_gain	TRUE
gap	Stage1	2960					connectivity_breaks_per_gap	2	0	before_after_local_gain	TRUE
gap	Stage1	2961					connectivity_breaks_per_gap	2	0	before_after_local_gain	TRUE
gap	Stage1	2962					connectivity_breaks_per_gap	2	0	before_after_local_gain	TRUE
gap	Stage1	2963					connectivity_breaks_per_gap	2	0	before_after_local_gain	TRUE
gap	Stage1	2964					connectivity_breaks_per_gap	2	0	before_after_local_gain	TRUE
gap	Stage1	2965					connectivity_breaks_per_gap	2	0	before_after_local_gain	TRUE
gap	Stage1	2966					connectivity_breaks_per_gap	2	0	before_after_local_gain	TRUE
gap	Stage1	2967					connectivity_breaks_per_gap	2	0	before_after_local_gain	TRUE
gap	Stage1	2968					connectivity_breaks_per_gap	2	0	before_after_local_gain	TRUE
gap	Stage1	2969					connectivity_breaks_per_gap	2	0	before_after_local_gain	TRUE
gap	Stage1	2970					connectivity_breaks_per_gap	2	0	before_after_local_gain	TRUE
gap	Stage1	2971					connectivity_breaks_per_gap	2	0	before_after_local_gain	TRUE
gap	Stage1	2972					connectivity_breaks_per_gap	2	0	before_after_local_gain	TRUE
gap	Stage1	2973					connectivity_breaks_per_gap	2	0	before_after_local_gain	TRUE
gap	Stage1	2974					connectivity_breaks_per_gap	2	0	before_after_local_gain	TRUE
gap	Stage1	2975					connectivity_breaks_per_gap	2	0	before_after_local_gain	TRUE
gap	Stage1	2976					connectivity_breaks_per_gap	2	0	before_after_local_gain	TRUE
gap	Stage1	2977					connectivity_breaks_per_gap	2	0	before_after_local_gain	TRUE
gap	Stage1	2978					connectivity_breaks_per_gap	2	0	before_after_local_gain	TRUE
gap	Stage1	2979					connectivity_breaks_per_gap	2	0	before_after_local_gain	TRUE
gap	Stage1	2980					connectivity_breaks_per_gap	2	0	before_after_local_gain	TRUE
gap	Stage1	2981					connectivity_breaks_per_gap	2	0	before_after_local_gain	TRUE
gap	Stage1	2982					connectivity_breaks_per_gap	2	0	before_after_local_gain	TRUE
gap	Stage1	2983					connectivity_breaks_per_gap	2	0	before_after_local_gain	TRUE
gap	Stage1	2984					connectivity_breaks_per_gap	2	0	before_after_local_gain	TRUE
gap	Stage1	2985					connectivity_breaks_per_gap	2	0	before_after_local_gain	TRUE
gap	Stage1	2986					connectivity_breaks_per_gap	2	0	before_after_local_gain	TRUE
gap	Stage1	2987					connectivity_breaks_per_gap	2	0	before_after_local_gain	TRUE
gap	Stage1	2988					connectivity_breaks_per_gap	2	0	before_after_local_gain	TRUE
gap	Stage1	2989					connectivity_breaks_per_gap	2	0	before_after_local_gain	TRUE
gap	Stage1	2990					connectivity_breaks_per_gap	13	0	before_after_local_gain	TRUE
gap	Stage1	2991					connectivity_breaks_per_gap	10	0	before_after_local_gain	TRUE
gap	Stage1	2992					connectivity_breaks_per_gap	6	0	before_after_local_gain	TRUE
gap	Stage1	2993					connectivity_breaks_per_gap	6	0	before_after_local_gain	TRUE
gap	Stage1	2994					connectivity_breaks_per_gap	5	0	before_after_local_gain	TRUE
gap	Stage1	2995					connectivity_breaks_per_gap	4	0	before_after_local_gain	TRUE
gap	Stage1	2996					connectivity_breaks_per_gap	4	0	before_after_local_gain	TRUE
gap	Stage1	2997					connectivity_breaks_per_gap	3	0	before_after_local_gain	TRUE
gap	Stage1	2998					connectivity_breaks_per_gap	3	0	before_after_local_gain	TRUE
gap	Stage1	2999					connectivity_breaks_per_gap	2	0	before_after_local_gain	TRUE
gap	Stage1	3000					connectivity_breaks_per_gap	2	0	before_after_local_gain	TRUE
gap	Stage1	3001					connectivity_breaks_per_gap	2	0	before_after_local_gain	TRUE
gap	Stage1	3002					connectivity_breaks_per_gap	2	0	before_after_local_gain	TRUE
gap	Stage1	3003					connectivity_breaks_per_gap	2	0	before_after_local_gain	TRUE
gap	Stage1	3004					connectivity_breaks_per_gap	2	0	before_after_local_gain	TRUE
gap	Stage1	3005					connectivity_breaks_per_gap	2	0	before_after_local_gain	TRUE
gap	Stage1	3006					connectivity_breaks_per_gap	2	0	before_after_local_gain	TRUE
gap	Stage1	3007					connectivity_breaks_per_gap	2	0	before_after_local_gain	TRUE
gap	Stage1	3008					connectivity_breaks_per_gap	2	0	before_after_local_gain	TRUE
gap	Stage1	3009					connectivity_breaks_per_gap	2	0	before_after_local_gain	TRUE
gap	Stage1	3010					connectivity_breaks_per_gap	2	0	before_after_local_gain	TRUE
gap	Stage1	3011					connectivity_breaks_per_gap	2	0	before_after_local_gain	TRUE
gap	Stage1	3012					connectivity_breaks_per_gap	2	0	before_after_local_gain	TRUE
gap	Stage1	3013					connectivity_breaks_per_gap	2	0	before_after_local_gain	TRUE
gap	Stage1	3014					connectivity_breaks_per_gap	2	0	before_after_local_gain	TRUE
gap	Stage1	3015					connectivity_breaks_per_gap	2	0	before_after_local_gain	TRUE
gap	Stage1	3016					connectivity_breaks_per_gap	2	0	before_after_local_gain	TRUE
gap	Stage1	3017					connectivity_breaks_per_gap	11	0	before_after_local_gain	TRUE
gap	Stage1	3018					connectivity_breaks_per_gap	9	0	before_after_local_gain	TRUE
gap	Stage1	3019					connectivity_breaks_per_gap	8	0	before_after_local_gain	TRUE
gap	Stage1	3020					connectivity_breaks_per_gap	7	0	before_after_local_gain	TRUE
gap	Stage1	3021					connectivity_breaks_per_gap	6	0	before_after_local_gain	TRUE
gap	Stage1	3022					connectivity_breaks_per_gap	5	0	before_after_local_gain	TRUE
gap	Stage1	3023					connectivity_breaks_per_gap	4	0	before_after_local_gain	TRUE
gap	Stage1	3024					connectivity_breaks_per_gap	3	0	before_after_local_gain	TRUE
gap	Stage1	3025					connectivity_breaks_per_gap	3	0	before_after_local_gain	TRUE
gap	Stage1	3026					connectivity_breaks_per_gap	3	0	before_after_local_gain	TRUE
gap	Stage1	3027					connectivity_breaks_per_gap	2	0	before_after_local_gain	TRUE
gap	Stage1	3028					connectivity_breaks_per_gap	2	0	before_after_local_gain	TRUE
gap	Stage1	3029					connectivity_breaks_per_gap	2	0	before_after_local_gain	TRUE
gap	Stage1	3030					connectivity_breaks_per_gap	2	0	before_after_local_gain	TRUE
gap	Stage1	3031					connectivity_breaks_per_gap	2	0	before_after_local_gain	TRUE
gap	Stage1	3032					connectivity_breaks_per_gap	2	0	before_after_local_gain	TRUE
gap	Stage1	3033					connectivity_breaks_per_gap	2	0	before_after_local_gain	TRUE
gap	Stage1	3034					connectivity_breaks_per_gap	2	0	before_after_local_gain	TRUE
gap	Stage1	3035					connectivity_breaks_per_gap	2	0	before_after_local_gain	TRUE
gap	Stage1	3036					connectivity_breaks_per_gap	2	0	before_after_local_gain	TRUE
gap	Stage1	3037					connectivity_breaks_per_gap	2	0	before_after_local_gain	TRUE
gap	Stage1	3038					connectivity_breaks_per_gap	2	0	before_after_local_gain	TRUE
gap	Stage1	3039					connectivity_breaks_per_gap	2	0	before_after_local_gain	TRUE
gap	Stage1	3040					connectivity_breaks_per_gap	2	0	before_after_local_gain	TRUE
gap	Stage1	3041					connectivity_breaks_per_gap	2	0	before_after_local_gain	TRUE
gap	Stage1	3042					connectivity_breaks_per_gap	2	0	before_after_local_gain	TRUE
gap	Stage1	3043					connectivity_breaks_per_gap	2	0	before_after_local_gain	TRUE
gap	Stage1	3044					connectivity_breaks_per_gap	2	0	before_after_local_gain	TRUE
gap	Stage1	3045					connectivity_breaks_per_gap	2	1	before_after_local_gain	TRUE
gap	Stage1	3046					connectivity_breaks_per_gap	2	0	before_after_local_gain	TRUE
gap	Stage1	3047					connectivity_breaks_per_gap	2	0	before_after_local_gain	TRUE
gap	Stage1	3048					connectivity_breaks_per_gap	10	0	before_after_local_gain	TRUE
gap	Stage1	3049					connectivity_breaks_per_gap	8	0	before_after_local_gain	TRUE
gap	Stage1	3050					connectivity_breaks_per_gap	7	0	before_after_local_gain	TRUE
gap	Stage1	3051					connectivity_breaks_per_gap	7	0	before_after_local_gain	TRUE
gap	Stage1	3052					connectivity_breaks_per_gap	5	0	before_after_local_gain	TRUE
gap	Stage1	3053					connectivity_breaks_per_gap	5	0	before_after_local_gain	TRUE
gap	Stage1	3054					connectivity_breaks_per_gap	5	0	before_after_local_gain	TRUE
gap	Stage1	3055					connectivity_breaks_per_gap	2	0	before_after_local_gain	TRUE
gap	Stage1	3056					connectivity_breaks_per_gap	2	0	before_after_local_gain	TRUE
gap	Stage1	3057					connectivity_breaks_per_gap	2	0	before_after_local_gain	TRUE
gap	Stage1	3058					connectivity_breaks_per_gap	2	0	before_after_local_gain	TRUE
gap	Stage1	3059					connectivity_breaks_per_gap	8	0	before_after_local_gain	TRUE
gap	Stage1	3060					connectivity_breaks_per_gap	8	3	before_after_local_gain	TRUE
gap	Stage1	3061					connectivity_breaks_per_gap	8	0	before_after_local_gain	TRUE
gap	Stage1	3062					connectivity_breaks_per_gap	7	0	before_after_local_gain	TRUE
gap	Stage1	3063					connectivity_breaks_per_gap	5	0	before_after_local_gain	TRUE
gap	Stage1	3064					connectivity_breaks_per_gap	5	0	before_after_local_gain	TRUE
gap	Stage1	3065					connectivity_breaks_per_gap	4	0	before_after_local_gain	TRUE
gap	Stage1	3066					connectivity_breaks_per_gap	4	0	before_after_local_gain	TRUE
gap	Stage1	3067					connectivity_breaks_per_gap	3	0	before_after_local_gain	TRUE
gap	Stage1	3068					connectivity_breaks_per_gap	2	0	before_after_local_gain	TRUE
gap	Stage1	3069					connectivity_breaks_per_gap	2	0	before_after_local_gain	TRUE
gap	Stage1	3070					connectivity_breaks_per_gap	2	0	before_after_local_gain	TRUE
gap	Stage1	3071					connectivity_breaks_per_gap	2	0	before_after_local_gain	TRUE
gap	Stage1	3072					connectivity_breaks_per_gap	2	0	before_after_local_gain	TRUE
gap	Stage1	3073					connectivity_breaks_per_gap	2	0	before_after_local_gain	TRUE
gap	Stage1	3074					connectivity_breaks_per_gap	2	0	before_after_local_gain	TRUE
gap	Stage1	3075					connectivity_breaks_per_gap	2	0	before_after_local_gain	TRUE
gap	Stage1	3076					connectivity_breaks_per_gap	2	0	before_after_local_gain	TRUE
gap	Stage1	3077					connectivity_breaks_per_gap	2	0	before_after_local_gain	TRUE
gap	Stage1	3078					connectivity_breaks_per_gap	2	0	before_after_local_gain	TRUE
gap	Stage1	3079					connectivity_breaks_per_gap	2	0	before_after_local_gain	TRUE
gap	Stage1	3080					connectivity_breaks_per_gap	2	0	before_after_local_gain	TRUE
gap	Stage1	3081					connectivity_breaks_per_gap	13	0	before_after_local_gain	TRUE
gap	Stage1	3082					connectivity_breaks_per_gap	13	0	before_after_local_gain	TRUE
gap	Stage1	3083					connectivity_breaks_per_gap	12	0	before_after_local_gain	TRUE
gap	Stage1	3084					connectivity_breaks_per_gap	12	0	before_after_local_gain	TRUE
gap	Stage1	3085					connectivity_breaks_per_gap	12	2	before_after_local_gain	TRUE
gap	Stage1	3086					connectivity_breaks_per_gap	12	0	before_after_local_gain	TRUE
gap	Stage1	3087					connectivity_breaks_per_gap	12	0	before_after_local_gain	TRUE
gap	Stage1	3088					connectivity_breaks_per_gap	12	1	before_after_local_gain	TRUE
gap	Stage1	3089					connectivity_breaks_per_gap	12	0	before_after_local_gain	TRUE
gap	Stage1	3090					connectivity_breaks_per_gap	12	0	before_after_local_gain	TRUE
gap	Stage1	3091					connectivity_breaks_per_gap	12	0	before_after_local_gain	TRUE
gap	Stage1	3092					connectivity_breaks_per_gap	12	0	before_after_local_gain	TRUE
gap	Stage1	3093					connectivity_breaks_per_gap	12	0	before_after_local_gain	TRUE
gap	Stage1	3094					connectivity_breaks_per_gap	12	0	before_after_local_gain	TRUE
gap	Stage1	3095					connectivity_breaks_per_gap	12	0	before_after_local_gain	TRUE
gap	Stage1	3096					connectivity_breaks_per_gap	12	0	before_after_local_gain	TRUE
gap	Stage1	3097					connectivity_breaks_per_gap	12	0	before_after_local_gain	TRUE
gap	Stage1	3098					connectivity_breaks_per_gap	12	0	before_after_local_gain	TRUE
gap	Stage1	3099					connectivity_breaks_per_gap	12	0	before_after_local_gain	TRUE
gap	Stage1	3100					connectivity_breaks_per_gap	11	0	before_after_local_gain	TRUE
gap	Stage1	3101					connectivity_breaks_per_gap	11	0	before_after_local_gain	TRUE
gap	Stage1	3102					connectivity_breaks_per_gap	11	0	before_after_local_gain	TRUE
gap	Stage1	3103					connectivity_breaks_per_gap	10	0	before_after_local_gain	TRUE
gap	Stage1	3104					connectivity_breaks_per_gap	9	0	before_after_local_gain	TRUE
gap	Stage1	3105					connectivity_breaks_per_gap	9	0	before_after_local_gain	TRUE
gap	Stage1	3106					connectivity_breaks_per_gap	9	0	before_after_local_gain	TRUE
gap	Stage1	3107					connectivity_breaks_per_gap	9	0	before_after_local_gain	TRUE
gap	Stage1	3108					connectivity_breaks_per_gap	9	0	before_after_local_gain	TRUE
gap	Stage1	3109					connectivity_breaks_per_gap	9	0	before_after_local_gain	TRUE
gap	Stage1	3110					connectivity_breaks_per_gap	9	0	before_after_local_gain	TRUE
gap	Stage1	3111					connectivity_breaks_per_gap	9	0	before_after_local_gain	TRUE
gap	Stage1	3112					connectivity_breaks_per_gap	9	0	before_after_local_gain	TRUE
gap	Stage1	3113					connectivity_breaks_per_gap	9	1	before_after_local_gain	TRUE
gap	Stage1	3114					connectivity_breaks_per_gap	9	0	before_after_local_gain	TRUE
gap	Stage1	3115					connectivity_breaks_per_gap	9	0	before_after_local_gain	TRUE
gap	Stage1	3116					connectivity_breaks_per_gap	9	0	before_after_local_gain	TRUE
gap	Stage1	3117					connectivity_breaks_per_gap	9	0	before_after_local_gain	TRUE
gap	Stage1	3118					connectivity_breaks_per_gap	9	2	before_after_local_gain	TRUE
gap	Stage1	3119					connectivity_breaks_per_gap	9	0	before_after_local_gain	TRUE
gap	Stage1	3120					connectivity_breaks_per_gap	9	0	before_after_local_gain	TRUE
gap	Stage1	3121					connectivity_breaks_per_gap	9	3	before_after_local_gain	TRUE
gap	Stage1	3122					connectivity_breaks_per_gap	9	0	before_after_local_gain	TRUE
gap	Stage1	3123					connectivity_breaks_per_gap	8	0	before_after_local_gain	TRUE
gap	Stage1	3124					connectivity_breaks_per_gap	8	0	before_after_local_gain	TRUE
gap	Stage1	3125					connectivity_breaks_per_gap	8	0	before_after_local_gain	TRUE
gap	Stage1	3126					connectivity_breaks_per_gap	8	1	before_after_local_gain	TRUE
gap	Stage1	3127					connectivity_breaks_per_gap	8	0	before_after_local_gain	TRUE
gap	Stage1	3128					connectivity_breaks_per_gap	8	0	before_after_local_gain	TRUE
gap	Stage1	3129					connectivity_breaks_per_gap	8	1	before_after_local_gain	TRUE
gap	Stage1	3130					connectivity_breaks_per_gap	8	1	before_after_local_gain	TRUE
gap	Stage1	3131					connectivity_breaks_per_gap	8	0	before_after_local_gain	TRUE
gap	Stage1	3132					connectivity_breaks_per_gap	8	1	before_after_local_gain	TRUE
gap	Stage1	3133					connectivity_breaks_per_gap	8	0	before_after_local_gain	TRUE
gap	Stage1	3134					connectivity_breaks_per_gap	8	0	before_after_local_gain	TRUE
gap	Stage1	3135					connectivity_breaks_per_gap	7	0	before_after_local_gain	TRUE
gap	Stage1	3136					connectivity_breaks_per_gap	7	0	before_after_local_gain	TRUE
gap	Stage1	3137					connectivity_breaks_per_gap	7	0	before_after_local_gain	TRUE
gap	Stage1	3138					connectivity_breaks_per_gap	7	0	before_after_local_gain	TRUE
gap	Stage1	3139					connectivity_breaks_per_gap	7	0	before_after_local_gain	TRUE
gap	Stage1	3140					connectivity_breaks_per_gap	7	0	before_after_local_gain	TRUE
gap	Stage1	3141					connectivity_breaks_per_gap	7	0	before_after_local_gain	TRUE
gap	Stage1	3142					connectivity_breaks_per_gap	7	0	before_after_local_gain	TRUE
gap	Stage1	3143					connectivity_breaks_per_gap	7	0	before_after_local_gain	TRUE
gap	Stage1	3144					connectivity_breaks_per_gap	7	0	before_after_local_gain	TRUE
gap	Stage1	3145					connectivity_breaks_per_gap	7	0	before_after_local_gain	TRUE
gap	Stage1	3146					connectivity_breaks_per_gap	7	0	before_after_local_gain	TRUE
gap	Stage1	3147					connectivity_breaks_per_gap	7	0	before_after_local_gain	TRUE
gap	Stage1	3148					connectivity_breaks_per_gap	7	0	before_after_local_gain	TRUE
gap	Stage1	3149					connectivity_breaks_per_gap	7	0	before_after_local_gain	TRUE
gap	Stage1	3150					connectivity_breaks_per_gap	7	0	before_after_local_gain	TRUE
gap	Stage1	3151					connectivity_breaks_per_gap	7	0	before_after_local_gain	TRUE
gap	Stage1	3152					connectivity_breaks_per_gap	7	0	before_after_local_gain	TRUE
gap	Stage1	3153					connectivity_breaks_per_gap	6	0	before_after_local_gain	TRUE
gap	Stage1	3154					connectivity_breaks_per_gap	6	0	before_after_local_gain	TRUE
gap	Stage1	3155					connectivity_breaks_per_gap	6	0	before_after_local_gain	TRUE
gap	Stage1	3156					connectivity_breaks_per_gap	6	0	before_after_local_gain	TRUE
gap	Stage1	3157					connectivity_breaks_per_gap	6	0	before_after_local_gain	TRUE
gap	Stage1	3158					connectivity_breaks_per_gap	6	0	before_after_local_gain	TRUE
gap	Stage1	3159					connectivity_breaks_per_gap	5	0	before_after_local_gain	TRUE
gap	Stage1	3160					connectivity_breaks_per_gap	5	0	before_after_local_gain	TRUE
gap	Stage1	3161					connectivity_breaks_per_gap	11	0	before_after_local_gain	TRUE
gap	Stage1	3162					connectivity_breaks_per_gap	3	0	before_after_local_gain	TRUE
gap	Stage1	3163					connectivity_breaks_per_gap	2	0	before_after_local_gain	TRUE
gap	Stage1	3164					connectivity_breaks_per_gap	2	0	before_after_local_gain	TRUE
gap	Stage1	3165					connectivity_breaks_per_gap	12	0	before_after_local_gain	TRUE
gap	Stage1	3166					connectivity_breaks_per_gap	10	0	before_after_local_gain	TRUE
gap	Stage1	3167					connectivity_breaks_per_gap	7	0	before_after_local_gain	TRUE
gap	Stage1	3168					connectivity_breaks_per_gap	2	0	before_after_local_gain	TRUE
gap	Stage1	3169					connectivity_breaks_per_gap	2	0	before_after_local_gain	TRUE
gap	Stage1	3170					connectivity_breaks_per_gap	2	0	before_after_local_gain	TRUE
gap	Stage1	3171					connectivity_breaks_per_gap	2	0	before_after_local_gain	TRUE
gap	Stage1	3172					connectivity_breaks_per_gap	2	0	before_after_local_gain	TRUE
gap	Stage1	3173					connectivity_breaks_per_gap	2	0	before_after_local_gain	TRUE
gap	Stage1	3174					connectivity_breaks_per_gap	2	0	before_after_local_gain	TRUE
gap	Stage1	3175					connectivity_breaks_per_gap	2	0	before_after_local_gain	TRUE
gap	Stage1	3176					connectivity_breaks_per_gap	3	0	before_after_local_gain	TRUE
gap	Stage1	3177					connectivity_breaks_per_gap	2	0	before_after_local_gain	TRUE
gap	Stage1	3178					connectivity_breaks_per_gap	2	0	before_after_local_gain	TRUE
gap	Stage1	3179					connectivity_breaks_per_gap	2	0	before_after_local_gain	TRUE
gap	Stage1	3180					connectivity_breaks_per_gap	2	0	before_after_local_gain	TRUE
gap	Stage1	3181					connectivity_breaks_per_gap	2	0	before_after_local_gain	TRUE
gap	Stage1	3182					connectivity_breaks_per_gap	2	0	before_after_local_gain	TRUE
gap	Stage1	3183					connectivity_breaks_per_gap	8	0	before_after_local_gain	TRUE
gap	Stage1	3184					connectivity_breaks_per_gap	4	0	before_after_local_gain	TRUE
gap	Stage1	3185					connectivity_breaks_per_gap	2	0	before_after_local_gain	TRUE
gap	Stage1	3186					connectivity_breaks_per_gap	2	0	before_after_local_gain	TRUE
gap	Stage1	3187					connectivity_breaks_per_gap	2	0	before_after_local_gain	TRUE
gap	Stage1	3188					connectivity_breaks_per_gap	13	1	before_after_local_gain	TRUE
gap	Stage1	3189					connectivity_breaks_per_gap	9	0	before_after_local_gain	TRUE
gap	Stage1	3190					connectivity_breaks_per_gap	8	0	before_after_local_gain	TRUE
gap	Stage1	3191					connectivity_breaks_per_gap	3	1	before_after_local_gain	TRUE
gap	Stage1	3192					connectivity_breaks_per_gap	2	0	before_after_local_gain	TRUE
gap	Stage1	3193					connectivity_breaks_per_gap	2	0	before_after_local_gain	TRUE
gap	Stage1	3194					connectivity_breaks_per_gap	2	0	before_after_local_gain	TRUE
gap	Stage1	3195					connectivity_breaks_per_gap	2	0	before_after_local_gain	TRUE
gap	Stage1	3196					connectivity_breaks_per_gap	2	0	before_after_local_gain	TRUE
gap	Stage1	3197					connectivity_breaks_per_gap	2	0	before_after_local_gain	TRUE
gap	Stage1	3198					connectivity_breaks_per_gap	2	0	before_after_local_gain	TRUE
gap	Stage1	3199					connectivity_breaks_per_gap	2	0	before_after_local_gain	TRUE
gap	Stage1	3200					connectivity_breaks_per_gap	2	0	before_after_local_gain	TRUE
gap	Stage1	3201					connectivity_breaks_per_gap	2	0	before_after_local_gain	TRUE
gap	Stage1	3202					connectivity_breaks_per_gap	2	0	before_after_local_gain	TRUE
gap	Stage1	3203					connectivity_breaks_per_gap	2	0	before_after_local_gain	TRUE
gap	Stage1	3204					connectivity_breaks_per_gap	2	0	before_after_local_gain	TRUE
gap	Stage1	3205					connectivity_breaks_per_gap	7	0	before_after_local_gain	TRUE
gap	Stage1	3206					connectivity_breaks_per_gap	4	0	before_after_local_gain	TRUE
gap	Stage1	3207					connectivity_breaks_per_gap	4	0	before_after_local_gain	TRUE
gap	Stage1	3208					connectivity_breaks_per_gap	3	0	before_after_local_gain	TRUE
gap	Stage1	3209					connectivity_breaks_per_gap	3	0	before_after_local_gain	TRUE
gap	Stage1	3210					connectivity_breaks_per_gap	3	0	before_after_local_gain	TRUE
gap	Stage1	3211					connectivity_breaks_per_gap	2	0	before_after_local_gain	TRUE
gap	Stage1	3212					connectivity_breaks_per_gap	2	0	before_after_local_gain	TRUE
gap	Stage1	3213					connectivity_breaks_per_gap	2	0	before_after_local_gain	TRUE
gap	Stage1	3214					connectivity_breaks_per_gap	2	0	before_after_local_gain	TRUE
gap	Stage1	3215					connectivity_breaks_per_gap	2	0	before_after_local_gain	TRUE
gap	Stage1	3216					connectivity_breaks_per_gap	2	0	before_after_local_gain	TRUE
gap	Stage1	3217					connectivity_breaks_per_gap	2	0	before_after_local_gain	TRUE
gap	Stage1	3218					connectivity_breaks_per_gap	2	0	before_after_local_gain	TRUE
gap	Stage1	3219					connectivity_breaks_per_gap	2	0	before_after_local_gain	TRUE
gap	Stage1	3220					connectivity_breaks_per_gap	2	0	before_after_local_gain	TRUE
gap	Stage1	3221					connectivity_breaks_per_gap	2	0	before_after_local_gain	TRUE
gap	Stage1	3222					connectivity_breaks_per_gap	2	0	before_after_local_gain	TRUE
gap	Stage1	3223					connectivity_breaks_per_gap	2	0	before_after_local_gain	TRUE
gap	Stage1	3224					connectivity_breaks_per_gap	2	0	before_after_local_gain	TRUE
gap	Stage1	3225					connectivity_breaks_per_gap	2	0	before_after_local_gain	TRUE
gap	Stage1	3226					connectivity_breaks_per_gap	2	0	before_after_local_gain	TRUE
gap	Stage1	3227					connectivity_breaks_per_gap	2	0	before_after_local_gain	TRUE
gap	Stage1	3228					connectivity_breaks_per_gap	2	0	before_after_local_gain	TRUE
gap	Stage1	3229					connectivity_breaks_per_gap	2	0	before_after_local_gain	TRUE
gap	Stage1	3230					connectivity_breaks_per_gap	2	0	before_after_local_gain	TRUE
gap	Stage1	3231					connectivity_breaks_per_gap	2	0	before_after_local_gain	TRUE
gap	Stage1	3232					connectivity_breaks_per_gap	2	0	before_after_local_gain	TRUE
gap	Stage1	3233					connectivity_breaks_per_gap	13	0	before_after_local_gain	TRUE
gap	Stage1	3234					connectivity_breaks_per_gap	13	2	before_after_local_gain	TRUE
gap	Stage1	3235					connectivity_breaks_per_gap	13	0	before_after_local_gain	TRUE
gap	Stage1	3236					connectivity_breaks_per_gap	13	0	before_after_local_gain	TRUE
gap	Stage1	3237					connectivity_breaks_per_gap	13	0	before_after_local_gain	TRUE
gap	Stage1	3238					connectivity_breaks_per_gap	13	0	before_after_local_gain	TRUE
gap	Stage1	3239					connectivity_breaks_per_gap	13	0	before_after_local_gain	TRUE
gap	Stage1	3240					connectivity_breaks_per_gap	13	0	before_after_local_gain	TRUE
gap	Stage1	3241					connectivity_breaks_per_gap	13	0	before_after_local_gain	TRUE
gap	Stage1	3242					connectivity_breaks_per_gap	12	0	before_after_local_gain	TRUE
gap	Stage1	3243					connectivity_breaks_per_gap	11	0	before_after_local_gain	TRUE
gap	Stage1	3244					connectivity_breaks_per_gap	11	2	before_after_local_gain	TRUE
gap	Stage1	3245					connectivity_breaks_per_gap	11	0	before_after_local_gain	TRUE
gap	Stage1	3246					connectivity_breaks_per_gap	10	0	before_after_local_gain	TRUE
gap	Stage1	3247					connectivity_breaks_per_gap	10	0	before_after_local_gain	TRUE
gap	Stage1	3248					connectivity_breaks_per_gap	9	0	before_after_local_gain	TRUE
gap	Stage1	3249					connectivity_breaks_per_gap	9	0	before_after_local_gain	TRUE
gap	Stage1	3250					connectivity_breaks_per_gap	9	0	before_after_local_gain	TRUE
gap	Stage1	3251					connectivity_breaks_per_gap	9	0	before_after_local_gain	TRUE
gap	Stage1	3252					connectivity_breaks_per_gap	9	0	before_after_local_gain	TRUE
gap	Stage1	3253					connectivity_breaks_per_gap	9	1	before_after_local_gain	TRUE
gap	Stage1	3254					connectivity_breaks_per_gap	9	0	before_after_local_gain	TRUE
gap	Stage1	3255					connectivity_breaks_per_gap	9	2	before_after_local_gain	TRUE
gap	Stage1	3256					connectivity_breaks_per_gap	9	0	before_after_local_gain	TRUE
gap	Stage1	3257					connectivity_breaks_per_gap	9	0	before_after_local_gain	TRUE
gap	Stage1	3258					connectivity_breaks_per_gap	9	2	before_after_local_gain	TRUE
gap	Stage1	3259					connectivity_breaks_per_gap	9	0	before_after_local_gain	TRUE
gap	Stage1	3260					connectivity_breaks_per_gap	9	1	before_after_local_gain	TRUE
gap	Stage1	3261					connectivity_breaks_per_gap	9	3	before_after_local_gain	TRUE
gap	Stage1	3262					connectivity_breaks_per_gap	9	0	before_after_local_gain	TRUE
gap	Stage1	3263					connectivity_breaks_per_gap	9	0	before_after_local_gain	TRUE
gap	Stage1	3264					connectivity_breaks_per_gap	9	0	before_after_local_gain	TRUE
gap	Stage1	3265					connectivity_breaks_per_gap	8	0	before_after_local_gain	TRUE
gap	Stage1	3266					connectivity_breaks_per_gap	8	0	before_after_local_gain	TRUE
gap	Stage1	3267					connectivity_breaks_per_gap	8	0	before_after_local_gain	TRUE
gap	Stage1	3268					connectivity_breaks_per_gap	8	0	before_after_local_gain	TRUE
gap	Stage1	3269					connectivity_breaks_per_gap	8	0	before_after_local_gain	TRUE
gap	Stage1	3270					connectivity_breaks_per_gap	8	0	before_after_local_gain	TRUE
gap	Stage1	3271					connectivity_breaks_per_gap	8	0	before_after_local_gain	TRUE
gap	Stage1	3272					connectivity_breaks_per_gap	8	0	before_after_local_gain	TRUE
gap	Stage1	3273					connectivity_breaks_per_gap	8	0	before_after_local_gain	TRUE
gap	Stage1	3274					connectivity_breaks_per_gap	8	0	before_after_local_gain	TRUE
gap	Stage1	3275					connectivity_breaks_per_gap	8	1	before_after_local_gain	TRUE
gap	Stage1	3276					connectivity_breaks_per_gap	8	0	before_after_local_gain	TRUE
gap	Stage1	3277					connectivity_breaks_per_gap	8	0	before_after_local_gain	TRUE
gap	Stage1	3278					connectivity_breaks_per_gap	8	0	before_after_local_gain	TRUE
gap	Stage1	3279					connectivity_breaks_per_gap	8	0	before_after_local_gain	TRUE
gap	Stage1	3280					connectivity_breaks_per_gap	8	0	before_after_local_gain	TRUE
gap	Stage1	3281					connectivity_breaks_per_gap	8	0	before_after_local_gain	TRUE
gap	Stage1	3282					connectivity_breaks_per_gap	8	0	before_after_local_gain	TRUE
gap	Stage1	3283					connectivity_breaks_per_gap	8	0	before_after_local_gain	TRUE
gap	Stage1	3284					connectivity_breaks_per_gap	8	1	before_after_local_gain	TRUE
gap	Stage1	3285					connectivity_breaks_per_gap	8	0	before_after_local_gain	TRUE
gap	Stage1	3286					connectivity_breaks_per_gap	8	0	before_after_local_gain	TRUE
gap	Stage1	3287					connectivity_breaks_per_gap	8	0	before_after_local_gain	TRUE
gap	Stage1	3288					connectivity_breaks_per_gap	8	1	before_after_local_gain	TRUE
gap	Stage1	3289					connectivity_breaks_per_gap	8	2	before_after_local_gain	TRUE
gap	Stage1	3290					connectivity_breaks_per_gap	8	2	before_after_local_gain	TRUE
gap	Stage1	3291					connectivity_breaks_per_gap	8	0	before_after_local_gain	TRUE
gap	Stage1	3292					connectivity_breaks_per_gap	8	0	before_after_local_gain	TRUE
gap	Stage1	3293					connectivity_breaks_per_gap	7	0	before_after_local_gain	TRUE
gap	Stage1	3294					connectivity_breaks_per_gap	7	0	before_after_local_gain	TRUE
gap	Stage1	3295					connectivity_breaks_per_gap	7	0	before_after_local_gain	TRUE
gap	Stage1	3296					connectivity_breaks_per_gap	7	0	before_after_local_gain	TRUE
gap	Stage1	3297					connectivity_breaks_per_gap	7	0	before_after_local_gain	TRUE
gap	Stage1	3298					connectivity_breaks_per_gap	7	0	before_after_local_gain	TRUE
gap	Stage1	3299					connectivity_breaks_per_gap	7	0	before_after_local_gain	TRUE
gap	Stage1	3300					connectivity_breaks_per_gap	7	0	before_after_local_gain	TRUE
gap	Stage1	3301					connectivity_breaks_per_gap	7	0	before_after_local_gain	TRUE
gap	Stage1	3302					connectivity_breaks_per_gap	7	0	before_after_local_gain	TRUE
gap	Stage1	3303					connectivity_breaks_per_gap	7	0	before_after_local_gain	TRUE
gap	Stage1	3304					connectivity_breaks_per_gap	7	0	before_after_local_gain	TRUE
gap	Stage1	3305					connectivity_breaks_per_gap	7	0	before_after_local_gain	TRUE
gap	Stage1	3306					connectivity_breaks_per_gap	7	0	before_after_local_gain	TRUE
gap	Stage1	3307					connectivity_breaks_per_gap	7	0	before_after_local_gain	TRUE
gap	Stage1	3308					connectivity_breaks_per_gap	7	0	before_after_local_gain	TRUE
gap	Stage1	3309					connectivity_breaks_per_gap	7	0	before_after_local_gain	TRUE
gap	Stage1	3310					connectivity_breaks_per_gap	7	0	before_after_local_gain	TRUE
gap	Stage1	3311					connectivity_breaks_per_gap	7	0	before_after_local_gain	TRUE
gap	Stage1	3312					connectivity_breaks_per_gap	7	0	before_after_local_gain	TRUE
gap	Stage1	3313					connectivity_breaks_per_gap	2	0	before_after_local_gain	TRUE
gap	Stage1	3314					connectivity_breaks_per_gap	2	0	before_after_local_gain	TRUE
gap	Stage1	3315					connectivity_breaks_per_gap	2	0	before_after_local_gain	TRUE
gap	Stage1	3316					connectivity_breaks_per_gap	9	1	before_after_local_gain	TRUE
gap	Stage1	3317					connectivity_breaks_per_gap	8	0	before_after_local_gain	TRUE
gap	Stage1	3318					connectivity_breaks_per_gap	8	0	before_after_local_gain	TRUE
gap	Stage1	3319					connectivity_breaks_per_gap	7	0	before_after_local_gain	TRUE
gap	Stage1	3320					connectivity_breaks_per_gap	6	0	before_after_local_gain	TRUE
gap	Stage1	3321					connectivity_breaks_per_gap	6	0	before_after_local_gain	TRUE
gap	Stage1	3322					connectivity_breaks_per_gap	5	0	before_after_local_gain	TRUE
gap	Stage1	3323					connectivity_breaks_per_gap	5	0	before_after_local_gain	TRUE
gap	Stage1	3324					connectivity_breaks_per_gap	5	0	before_after_local_gain	TRUE
gap	Stage1	3325					connectivity_breaks_per_gap	4	0	before_after_local_gain	TRUE
gap	Stage1	3326					connectivity_breaks_per_gap	4	0	before_after_local_gain	TRUE
gap	Stage1	3327					connectivity_breaks_per_gap	4	0	before_after_local_gain	TRUE
gap	Stage1	3328					connectivity_breaks_per_gap	4	0	before_after_local_gain	TRUE
gap	Stage1	3329					connectivity_breaks_per_gap	3	0	before_after_local_gain	TRUE
gap	Stage1	3330					connectivity_breaks_per_gap	3	0	before_after_local_gain	TRUE
gap	Stage1	3331					connectivity_breaks_per_gap	2	0	before_after_local_gain	TRUE
gap	Stage1	3332					connectivity_breaks_per_gap	2	0	before_after_local_gain	TRUE
gap	Stage1	3333					connectivity_breaks_per_gap	2	0	before_after_local_gain	TRUE
gap	Stage1	3334					connectivity_breaks_per_gap	2	0	before_after_local_gain	TRUE
gap	Stage1	3335					connectivity_breaks_per_gap	2	0	before_after_local_gain	TRUE
gap	Stage1	3336					connectivity_breaks_per_gap	2	0	before_after_local_gain	TRUE
gap	Stage1	3337					connectivity_breaks_per_gap	2	0	before_after_local_gain	TRUE
gap	Stage1	3338					connectivity_breaks_per_gap	2	0	before_after_local_gain	TRUE
gap	Stage1	3339					connectivity_breaks_per_gap	2	0	before_after_local_gain	TRUE
gap	Stage1	3340					connectivity_breaks_per_gap	2	0	before_after_local_gain	TRUE
gap	Stage1	3341					connectivity_breaks_per_gap	2	0	before_after_local_gain	TRUE
gap	Stage1	3342					connectivity_breaks_per_gap	2	0	before_after_local_gain	TRUE
gap	Stage1	3343					connectivity_breaks_per_gap	2	0	before_after_local_gain	TRUE
gap	Stage1	3344					connectivity_breaks_per_gap	2	0	before_after_local_gain	TRUE
gap	Stage1	3345					connectivity_breaks_per_gap	2	0	before_after_local_gain	TRUE
gap	Stage1	3346					connectivity_breaks_per_gap	2	0	before_after_local_gain	TRUE
gap	Stage1	3347					connectivity_breaks_per_gap	5	0	before_after_local_gain	TRUE
gap	Stage1	3348					connectivity_breaks_per_gap	5	0	before_after_local_gain	TRUE
gap	Stage1	3349					connectivity_breaks_per_gap	4	0	before_after_local_gain	TRUE
gap	Stage1	3350					connectivity_breaks_per_gap	4	0	before_after_local_gain	TRUE
gap	Stage1	3351					connectivity_breaks_per_gap	4	0	before_after_local_gain	TRUE
gap	Stage1	3352					connectivity_breaks_per_gap	3	0	before_after_local_gain	TRUE
gap	Stage1	3353					connectivity_breaks_per_gap	3	0	before_after_local_gain	TRUE
gap	Stage1	3354					connectivity_breaks_per_gap	3	0	before_after_local_gain	TRUE
gap	Stage1	3355					connectivity_breaks_per_gap	2	0	before_after_local_gain	TRUE
gap	Stage1	3356					connectivity_breaks_per_gap	2	0	before_after_local_gain	TRUE
gap	Stage1	3357					connectivity_breaks_per_gap	2	0	before_after_local_gain	TRUE
gap	Stage1	3358					connectivity_breaks_per_gap	2	0	before_after_local_gain	TRUE
gap	Stage1	3359					connectivity_breaks_per_gap	2	0	before_after_local_gain	TRUE
gap	Stage1	3360					connectivity_breaks_per_gap	2	0	before_after_local_gain	TRUE
gap	Stage1	3361					connectivity_breaks_per_gap	2	0	before_after_local_gain	TRUE
gap	Stage1	3362					connectivity_breaks_per_gap	2	0	before_after_local_gain	TRUE
gap	Stage1	3363					connectivity_breaks_per_gap	2	0	before_after_local_gain	TRUE
gap	Stage1	3364					connectivity_breaks_per_gap	2	0	before_after_local_gain	TRUE
gap	Stage1	3365					connectivity_breaks_per_gap	2	0	before_after_local_gain	TRUE
gap	Stage1	3366					connectivity_breaks_per_gap	2	0	before_after_local_gain	TRUE
gap	Stage1	3367					connectivity_breaks_per_gap	2	0	before_after_local_gain	TRUE
gap	Stage1	3368					connectivity_breaks_per_gap	2	0	before_after_local_gain	TRUE
gap	Stage1	3369					connectivity_breaks_per_gap	2	0	before_after_local_gain	TRUE
gap	Stage1	3370					connectivity_breaks_per_gap	2	0	before_after_local_gain	TRUE
gap	Stage1	3371					connectivity_breaks_per_gap	2	0	before_after_local_gain	TRUE
gap	Stage1	3372					connectivity_breaks_per_gap	12	0	before_after_local_gain	TRUE
gap	Stage1	3373					connectivity_breaks_per_gap	12	0	before_after_local_gain	TRUE
gap	Stage1	3374					connectivity_breaks_per_gap	8	0	before_after_local_gain	TRUE
gap	Stage1	3375					connectivity_breaks_per_gap	7	0	before_after_local_gain	TRUE
gap	Stage1	3376					connectivity_breaks_per_gap	6	0	before_after_local_gain	TRUE
gap	Stage1	3377					connectivity_breaks_per_gap	4	0	before_after_local_gain	TRUE
gap	Stage1	3378					connectivity_breaks_per_gap	4	0	before_after_local_gain	TRUE
gap	Stage1	3379					connectivity_breaks_per_gap	4	0	before_after_local_gain	TRUE
gap	Stage1	3380					connectivity_breaks_per_gap	3	0	before_after_local_gain	TRUE
gap	Stage1	3381					connectivity_breaks_per_gap	2	0	before_after_local_gain	TRUE
gap	Stage1	3382					connectivity_breaks_per_gap	2	0	before_after_local_gain	TRUE
gap	Stage1	3383					connectivity_breaks_per_gap	2	0	before_after_local_gain	TRUE
gap	Stage1	3384					connectivity_breaks_per_gap	2	0	before_after_local_gain	TRUE
gap	Stage1	3385					connectivity_breaks_per_gap	2	0	before_after_local_gain	TRUE
gap	Stage1	3386					connectivity_breaks_per_gap	2	0	before_after_local_gain	TRUE
gap	Stage1	3387					connectivity_breaks_per_gap	2	0	before_after_local_gain	TRUE
gap	Stage1	3388					connectivity_breaks_per_gap	2	0	before_after_local_gain	TRUE
gap	Stage1	3389					connectivity_breaks_per_gap	2	0	before_after_local_gain	TRUE
gap	Stage1	3390					connectivity_breaks_per_gap	2	0	before_after_local_gain	TRUE
gap	Stage1	3391					connectivity_breaks_per_gap	2	0	before_after_local_gain	TRUE
gap	Stage1	3392					connectivity_breaks_per_gap	2	0	before_after_local_gain	TRUE
gap	Stage1	3393					connectivity_breaks_per_gap	2	0	before_after_local_gain	TRUE
gap	Stage1	3394					connectivity_breaks_per_gap	2	0	before_after_local_gain	TRUE
gap	Stage1	3395					connectivity_breaks_per_gap	2	0	before_after_local_gain	TRUE
gap	Stage1	3396					connectivity_breaks_per_gap	2	0	before_after_local_gain	TRUE
gap	Stage1	3397					connectivity_breaks_per_gap	2	0	before_after_local_gain	TRUE
gap	Stage1	3398					connectivity_breaks_per_gap	2	0	before_after_local_gain	TRUE
gap	Stage1	3399					connectivity_breaks_per_gap	2	0	before_after_local_gain	TRUE
gap	Stage1	3400					connectivity_breaks_per_gap	2	0	before_after_local_gain	TRUE
gap	Stage1	3401					connectivity_breaks_per_gap	2	0	before_after_local_gain	TRUE
gap	Stage1	3402					connectivity_breaks_per_gap	2	0	before_after_local_gain	TRUE
gap	Stage1	3403					connectivity_breaks_per_gap	2	0	before_after_local_gain	TRUE
gap	Stage1	3404					connectivity_breaks_per_gap	2	0	before_after_local_gain	TRUE
gap	Stage1	3405					connectivity_breaks_per_gap	2	0	before_after_local_gain	TRUE
gap	Stage1	3406					connectivity_breaks_per_gap	8	0	before_after_local_gain	TRUE
gap	Stage1	3407					connectivity_breaks_per_gap	5	0	before_after_local_gain	TRUE
gap	Stage1	3408					connectivity_breaks_per_gap	4	0	before_after_local_gain	TRUE
gap	Stage1	3409					connectivity_breaks_per_gap	4	0	before_after_local_gain	TRUE
gap	Stage1	3410					connectivity_breaks_per_gap	4	1	before_after_local_gain	TRUE
gap	Stage1	3411					connectivity_breaks_per_gap	3	0	before_after_local_gain	TRUE
gap	Stage1	3412					connectivity_breaks_per_gap	3	0	before_after_local_gain	TRUE
gap	Stage1	3413					connectivity_breaks_per_gap	2	0	before_after_local_gain	TRUE
gap	Stage1	3414					connectivity_breaks_per_gap	2	0	before_after_local_gain	TRUE
gap	Stage1	3415					connectivity_breaks_per_gap	2	0	before_after_local_gain	TRUE
gap	Stage1	3416					connectivity_breaks_per_gap	2	0	before_after_local_gain	TRUE
gap	Stage1	3417					connectivity_breaks_per_gap	2	0	before_after_local_gain	TRUE
gap	Stage1	3418					connectivity_breaks_per_gap	2	0	before_after_local_gain	TRUE
gap	Stage1	3419					connectivity_breaks_per_gap	2	0	before_after_local_gain	TRUE
gap	Stage1	3420					connectivity_breaks_per_gap	2	0	before_after_local_gain	TRUE
gap	Stage1	3421					connectivity_breaks_per_gap	2	0	before_after_local_gain	TRUE
gap	Stage1	3422					connectivity_breaks_per_gap	2	0	before_after_local_gain	TRUE
gap	Stage1	3423					connectivity_breaks_per_gap	2	0	before_after_local_gain	TRUE
gap	Stage1	3424					connectivity_breaks_per_gap	2	0	before_after_local_gain	TRUE
gap	Stage1	3425					connectivity_breaks_per_gap	12	0	before_after_local_gain	TRUE
gap	Stage1	3426					connectivity_breaks_per_gap	10	0	before_after_local_gain	TRUE
gap	Stage1	3427					connectivity_breaks_per_gap	7	0	before_after_local_gain	TRUE
gap	Stage1	3428					connectivity_breaks_per_gap	5	0	before_after_local_gain	TRUE
gap	Stage1	3429					connectivity_breaks_per_gap	5	0	before_after_local_gain	TRUE
gap	Stage1	3430					connectivity_breaks_per_gap	3	0	before_after_local_gain	TRUE
gap	Stage1	3431					connectivity_breaks_per_gap	3	0	before_after_local_gain	TRUE
gap	Stage1	3432					connectivity_breaks_per_gap	3	0	before_after_local_gain	TRUE
gap	Stage1	3433					connectivity_breaks_per_gap	2	0	before_after_local_gain	TRUE
gap	Stage1	3434					connectivity_breaks_per_gap	2	0	before_after_local_gain	TRUE
gap	Stage1	3435					connectivity_breaks_per_gap	2	0	before_after_local_gain	TRUE
gap	Stage1	3436					connectivity_breaks_per_gap	2	0	before_after_local_gain	TRUE
gap	Stage1	3437					connectivity_breaks_per_gap	2	0	before_after_local_gain	TRUE
gap	Stage1	3438					connectivity_breaks_per_gap	2	0	before_after_local_gain	TRUE
gap	Stage1	3439					connectivity_breaks_per_gap	2	0	before_after_local_gain	TRUE
gap	Stage1	3440					connectivity_breaks_per_gap	2	0	before_after_local_gain	TRUE
gap	Stage1	3441					connectivity_breaks_per_gap	2	0	before_after_local_gain	TRUE
gap	Stage1	3442					connectivity_breaks_per_gap	2	0	before_after_local_gain	TRUE
gap	Stage1	3443					connectivity_breaks_per_gap	2	0	before_after_local_gain	TRUE
gap	Stage1	3444					connectivity_breaks_per_gap	2	0	before_after_local_gain	TRUE
gap	Stage1	3445					connectivity_breaks_per_gap	2	0	before_after_local_gain	TRUE
gap	Stage1	3446					connectivity_breaks_per_gap	2	0	before_after_local_gain	TRUE
gap	Stage1	3447					connectivity_breaks_per_gap	2	0	before_after_local_gain	TRUE
gap	Stage1	3448					connectivity_breaks_per_gap	2	0	before_after_local_gain	TRUE
gap	Stage1	3449					connectivity_breaks_per_gap	2	0	before_after_local_gain	TRUE
gap	Stage1	3450					connectivity_breaks_per_gap	2	0	before_after_local_gain	TRUE
gap	Stage1	3451					connectivity_breaks_per_gap	13	0	before_after_local_gain	TRUE
gap	Stage1	3452					connectivity_breaks_per_gap	12	0	before_after_local_gain	TRUE
gap	Stage1	3453					connectivity_breaks_per_gap	10	1	before_after_local_gain	TRUE
gap	Stage1	3454					connectivity_breaks_per_gap	10	0	before_after_local_gain	TRUE
gap	Stage1	3455					connectivity_breaks_per_gap	10	0	before_after_local_gain	TRUE
gap	Stage1	3456					connectivity_breaks_per_gap	6	0	before_after_local_gain	TRUE
gap	Stage1	3457					connectivity_breaks_per_gap	5	0	before_after_local_gain	TRUE
gap	Stage1	3458					connectivity_breaks_per_gap	5	0	before_after_local_gain	TRUE
gap	Stage1	3459					connectivity_breaks_per_gap	5	0	before_after_local_gain	TRUE
gap	Stage1	3460					connectivity_breaks_per_gap	2	0	before_after_local_gain	TRUE
gap	Stage1	3461					connectivity_breaks_per_gap	2	0	before_after_local_gain	TRUE
gap	Stage1	3462					connectivity_breaks_per_gap	2	0	before_after_local_gain	TRUE
gap	Stage1	3463					connectivity_breaks_per_gap	2	0	before_after_local_gain	TRUE
gap	Stage1	3464					connectivity_breaks_per_gap	2	0	before_after_local_gain	TRUE
gap	Stage1	3465					connectivity_breaks_per_gap	2	0	before_after_local_gain	TRUE
gap	Stage1	3466					connectivity_breaks_per_gap	2	0	before_after_local_gain	TRUE
gap	Stage1	3467					connectivity_breaks_per_gap	2	0	before_after_local_gain	TRUE
gap	Stage1	3468					connectivity_breaks_per_gap	2	0	before_after_local_gain	TRUE
gap	Stage1	3469					connectivity_breaks_per_gap	2	0	before_after_local_gain	TRUE
gap	Stage1	3470					connectivity_breaks_per_gap	2	0	before_after_local_gain	TRUE
gap	Stage1	3471					connectivity_breaks_per_gap	2	0	before_after_local_gain	TRUE
gap	Stage1	3472					connectivity_breaks_per_gap	2	0	before_after_local_gain	TRUE
gap	Stage1	3473					connectivity_breaks_per_gap	2	0	before_after_local_gain	TRUE
gap	Stage1	3474					connectivity_breaks_per_gap	5	0	before_after_local_gain	TRUE
gap	Stage1	3475					connectivity_breaks_per_gap	4	0	before_after_local_gain	TRUE
gap	Stage1	3476					connectivity_breaks_per_gap	3	0	before_after_local_gain	TRUE
gap	Stage1	3477					connectivity_breaks_per_gap	2	0	before_after_local_gain	TRUE
gap	Stage1	3478					connectivity_breaks_per_gap	2	0	before_after_local_gain	TRUE
gap	Stage1	3479					connectivity_breaks_per_gap	13	0	before_after_local_gain	TRUE
gap	Stage1	3480					connectivity_breaks_per_gap	10	0	before_after_local_gain	TRUE
gap	Stage1	3481					connectivity_breaks_per_gap	10	0	before_after_local_gain	TRUE
gap	Stage1	3482					connectivity_breaks_per_gap	7	0	before_after_local_gain	TRUE
gap	Stage1	3483					connectivity_breaks_per_gap	7	0	before_after_local_gain	TRUE
gap	Stage1	3484					connectivity_breaks_per_gap	6	0	before_after_local_gain	TRUE
gap	Stage1	3485					connectivity_breaks_per_gap	6	0	before_after_local_gain	TRUE
gap	Stage1	3486					connectivity_breaks_per_gap	4	0	before_after_local_gain	TRUE
gap	Stage1	3487					connectivity_breaks_per_gap	4	0	before_after_local_gain	TRUE
gap	Stage1	3488					connectivity_breaks_per_gap	4	0	before_after_local_gain	TRUE
gap	Stage1	3489					connectivity_breaks_per_gap	3	0	before_after_local_gain	TRUE
gap	Stage1	3490					connectivity_breaks_per_gap	3	0	before_after_local_gain	TRUE
gap	Stage1	3491					connectivity_breaks_per_gap	2	0	before_after_local_gain	TRUE
gap	Stage1	3492					connectivity_breaks_per_gap	2	0	before_after_local_gain	TRUE
gap	Stage1	3493					connectivity_breaks_per_gap	2	0	before_after_local_gain	TRUE
gap	Stage1	3494					connectivity_breaks_per_gap	2	0	before_after_local_gain	TRUE
gap	Stage1	3495					connectivity_breaks_per_gap	2	0	before_after_local_gain	TRUE
gap	Stage1	3496					connectivity_breaks_per_gap	2	0	before_after_local_gain	TRUE
gap	Stage1	3497					connectivity_breaks_per_gap	2	0	before_after_local_gain	TRUE
gap	Stage1	3498					connectivity_breaks_per_gap	2	0	before_after_local_gain	TRUE
gap	Stage1	3499					connectivity_breaks_per_gap	2	0	before_after_local_gain	TRUE
gap	Stage1	3500					connectivity_breaks_per_gap	2	0	before_after_local_gain	TRUE
gap	Stage1	3501					connectivity_breaks_per_gap	2	0	before_after_local_gain	TRUE
gap	Stage1	3502					connectivity_breaks_per_gap	2	0	before_after_local_gain	TRUE
gap	Stage1	3503					connectivity_breaks_per_gap	2	0	before_after_local_gain	TRUE
gap	Stage1	3504					connectivity_breaks_per_gap	2	0	before_after_local_gain	TRUE
gap	Stage1	3505					connectivity_breaks_per_gap	13	2	before_after_local_gain	TRUE
gap	Stage1	3506					connectivity_breaks_per_gap	13	2	before_after_local_gain	TRUE
gap	Stage1	3507					connectivity_breaks_per_gap	12	0	before_after_local_gain	TRUE
gap	Stage1	3508					connectivity_breaks_per_gap	9	0	before_after_local_gain	TRUE
gap	Stage1	3509					connectivity_breaks_per_gap	9	2	before_after_local_gain	TRUE
gap	Stage1	3510					connectivity_breaks_per_gap	8	0	before_after_local_gain	TRUE
gap	Stage1	3511					connectivity_breaks_per_gap	8	0	before_after_local_gain	TRUE
gap	Stage1	3512					connectivity_breaks_per_gap	6	0	before_after_local_gain	TRUE
gap	Stage1	3513					connectivity_breaks_per_gap	5	0	before_after_local_gain	TRUE
gap	Stage1	3514					connectivity_breaks_per_gap	5	0	before_after_local_gain	TRUE
gap	Stage1	3515					connectivity_breaks_per_gap	5	0	before_after_local_gain	TRUE
gap	Stage1	3516					connectivity_breaks_per_gap	3	0	before_after_local_gain	TRUE
gap	Stage1	3517					connectivity_breaks_per_gap	2	0	before_after_local_gain	TRUE
gap	Stage1	3518					connectivity_breaks_per_gap	2	0	before_after_local_gain	TRUE
gap	Stage1	3519					connectivity_breaks_per_gap	2	0	before_after_local_gain	TRUE
gap	Stage1	3520					connectivity_breaks_per_gap	2	0	before_after_local_gain	TRUE
gap	Stage1	3521					connectivity_breaks_per_gap	2	0	before_after_local_gain	TRUE
gap	Stage1	3522					connectivity_breaks_per_gap	2	0	before_after_local_gain	TRUE
gap	Stage1	3523					connectivity_breaks_per_gap	2	0	before_after_local_gain	TRUE
gap	Stage1	3524					connectivity_breaks_per_gap	2	0	before_after_local_gain	TRUE
gap	Stage1	3525					connectivity_breaks_per_gap	2	0	before_after_local_gain	TRUE
gap	Stage1	3526					connectivity_breaks_per_gap	2	0	before_after_local_gain	TRUE
gap	Stage1	3527					connectivity_breaks_per_gap	2	0	before_after_local_gain	TRUE
gap	Stage1	3528					connectivity_breaks_per_gap	2	0	before_after_local_gain	TRUE
gap	Stage1	3529					connectivity_breaks_per_gap	2	0	before_after_local_gain	TRUE
gap	Stage1	3530					connectivity_breaks_per_gap	2	0	before_after_local_gain	TRUE
gap	Stage1	3531					connectivity_breaks_per_gap	8	0	before_after_local_gain	TRUE
gap	Stage1	3532					connectivity_breaks_per_gap	7	0	before_after_local_gain	TRUE
gap	Stage1	3533					connectivity_breaks_per_gap	7	0	before_after_local_gain	TRUE
gap	Stage1	3534					connectivity_breaks_per_gap	6	0	before_after_local_gain	TRUE
gap	Stage1	3535					connectivity_breaks_per_gap	2	0	before_after_local_gain	TRUE
gap	Stage1	3536					connectivity_breaks_per_gap	2	0	before_after_local_gain	TRUE
gap	Stage1	3537					connectivity_breaks_per_gap	2	0	before_after_local_gain	TRUE
gap	Stage1	3538					connectivity_breaks_per_gap	2	0	before_after_local_gain	TRUE
gap	Stage1	3539					connectivity_breaks_per_gap	10	0	before_after_local_gain	TRUE
gap	Stage1	3540					connectivity_breaks_per_gap	10	0	before_after_local_gain	TRUE
gap	Stage1	3541					connectivity_breaks_per_gap	8	1	before_after_local_gain	TRUE
gap	Stage1	3542					connectivity_breaks_per_gap	7	0	before_after_local_gain	TRUE
gap	Stage1	3543					connectivity_breaks_per_gap	6	0	before_after_local_gain	TRUE
gap	Stage1	3544					connectivity_breaks_per_gap	2	0	before_after_local_gain	TRUE
gap	Stage1	3545					connectivity_breaks_per_gap	2	0	before_after_local_gain	TRUE
gap	Stage1	3546					connectivity_breaks_per_gap	2	0	before_after_local_gain	TRUE
gap	Stage1	3547					connectivity_breaks_per_gap	2	1	before_after_local_gain	TRUE
gap	Stage1	3548					connectivity_breaks_per_gap	2	0	before_after_local_gain	TRUE
gap	Stage1	3549					connectivity_breaks_per_gap	2	0	before_after_local_gain	TRUE
gap	Stage1	3550					connectivity_breaks_per_gap	2	0	before_after_local_gain	TRUE
gap	Stage1	3551					connectivity_breaks_per_gap	2	0	before_after_local_gain	TRUE
gap	Stage1	3552					connectivity_breaks_per_gap	2	0	before_after_local_gain	TRUE
gap	Stage1	3553					connectivity_breaks_per_gap	2	0	before_after_local_gain	TRUE
gap	Stage1	3554					connectivity_breaks_per_gap	2	0	before_after_local_gain	TRUE
gap	Stage1	3555					connectivity_breaks_per_gap	2	0	before_after_local_gain	TRUE
gap	Stage1	3556					connectivity_breaks_per_gap	2	0	before_after_local_gain	TRUE
gap	Stage1	3557					connectivity_breaks_per_gap	2	0	before_after_local_gain	TRUE
gap	Stage1	3558					connectivity_breaks_per_gap	2	0	before_after_local_gain	TRUE
gap	Stage1	3559					connectivity_breaks_per_gap	5	0	before_after_local_gain	TRUE
gap	Stage1	3560					connectivity_breaks_per_gap	4	0	before_after_local_gain	TRUE
gap	Stage1	3561					connectivity_breaks_per_gap	2	0	before_after_local_gain	TRUE
gap	Stage1	3562					connectivity_breaks_per_gap	2	0	before_after_local_gain	TRUE
gap	Stage1	3563					connectivity_breaks_per_gap	2	0	before_after_local_gain	TRUE
gap	Stage1	3564					connectivity_breaks_per_gap	2	0	before_after_local_gain	TRUE
gap	Stage1	3565					connectivity_breaks_per_gap	2	0	before_after_local_gain	TRUE
gap	Stage1	3566					connectivity_breaks_per_gap	2	0	before_after_local_gain	TRUE
gap	Stage1	3567					connectivity_breaks_per_gap	2	0	before_after_local_gain	TRUE
gap	Stage1	3568					connectivity_breaks_per_gap	3	0	before_after_local_gain	TRUE
gap	Stage1	3569					connectivity_breaks_per_gap	2	0	before_after_local_gain	TRUE
gap	Stage1	3570					connectivity_breaks_per_gap	2	0	before_after_local_gain	TRUE
gap	Stage1	3571					connectivity_breaks_per_gap	2	0	before_after_local_gain	TRUE
gap	Stage1	3572					connectivity_breaks_per_gap	2	0	before_after_local_gain	TRUE
gap	Stage1	3573					connectivity_breaks_per_gap	2	0	before_after_local_gain	TRUE
gap	Stage1	3574					connectivity_breaks_per_gap	2	0	before_after_local_gain	TRUE
gap	Stage1	3575					connectivity_breaks_per_gap	2	0	before_after_local_gain	TRUE
gap	Stage1	3576					connectivity_breaks_per_gap	2	0	before_after_local_gain	TRUE
gap	Stage1	3577					connectivity_breaks_per_gap	2	0	before_after_local_gain	TRUE
gap	Stage1	3578					connectivity_breaks_per_gap	2	0	before_after_local_gain	TRUE
gap	Stage1	3579					connectivity_breaks_per_gap	7	0	before_after_local_gain	TRUE
gap	Stage1	3580					connectivity_breaks_per_gap	3	0	before_after_local_gain	TRUE
gap	Stage1	3581					connectivity_breaks_per_gap	2	0	before_after_local_gain	TRUE
gap	Stage1	3582					connectivity_breaks_per_gap	7	0	before_after_local_gain	TRUE
gap	Stage1	3583					connectivity_breaks_per_gap	6	0	before_after_local_gain	TRUE
gap	Stage1	3584					connectivity_breaks_per_gap	3	0	before_after_local_gain	TRUE
gap	Stage1	3585					connectivity_breaks_per_gap	2	0	before_after_local_gain	TRUE
gap	Stage1	3586					connectivity_breaks_per_gap	2	0	before_after_local_gain	TRUE
gap	Stage1	3587					connectivity_breaks_per_gap	2	0	before_after_local_gain	TRUE
gap	Stage1	3588					connectivity_breaks_per_gap	2	0	before_after_local_gain	TRUE
gap	Stage1	3589					connectivity_breaks_per_gap	8	0	before_after_local_gain	TRUE
gap	Stage1	3590					connectivity_breaks_per_gap	5	0	before_after_local_gain	TRUE
gap	Stage1	3591					connectivity_breaks_per_gap	3	0	before_after_local_gain	TRUE
gap	Stage1	3592					connectivity_breaks_per_gap	2	0	before_after_local_gain	TRUE
gap	Stage1	3593					connectivity_breaks_per_gap	2	0	before_after_local_gain	TRUE
gap	Stage1	3594					connectivity_breaks_per_gap	2	0	before_after_local_gain	TRUE
gap	Stage1	3595					connectivity_breaks_per_gap	2	0	before_after_local_gain	TRUE
gap	Stage1	3596					connectivity_breaks_per_gap	2	0	before_after_local_gain	TRUE
gap	Stage1	3597					connectivity_breaks_per_gap	2	0	before_after_local_gain	TRUE
gap	Stage1	3598					connectivity_breaks_per_gap	2	0	before_after_local_gain	TRUE
gap	Stage1	3599					connectivity_breaks_per_gap	11	0	before_after_local_gain	TRUE
gap	Stage1	3600					connectivity_breaks_per_gap	9	0	before_after_local_gain	TRUE
gap	Stage1	3601					connectivity_breaks_per_gap	4	0	before_after_local_gain	TRUE
gap	Stage1	3602					connectivity_breaks_per_gap	2	0	before_after_local_gain	TRUE
gap	Stage1	3603					connectivity_breaks_per_gap	2	0	before_after_local_gain	TRUE
gap	Stage1	3604					connectivity_breaks_per_gap	2	0	before_after_local_gain	TRUE
gap	Stage1	3605					connectivity_breaks_per_gap	2	0	before_after_local_gain	TRUE
gap	Stage1	3606					connectivity_breaks_per_gap	2	0	before_after_local_gain	TRUE
gap	Stage1	3607					connectivity_breaks_per_gap	2	0	before_after_local_gain	TRUE
gap	Stage1	3608					connectivity_breaks_per_gap	2	0	before_after_local_gain	TRUE
gap	Stage1	3609					connectivity_breaks_per_gap	2	0	before_after_local_gain	TRUE
gap	Stage1	3610					connectivity_breaks_per_gap	6	0	before_after_local_gain	TRUE
gap	Stage1	3611					connectivity_breaks_per_gap	4	0	before_after_local_gain	TRUE
gap	Stage1	3612					connectivity_breaks_per_gap	3	0	before_after_local_gain	TRUE
gap	Stage1	3613					connectivity_breaks_per_gap	2	0	before_after_local_gain	TRUE
gap	Stage1	3614					connectivity_breaks_per_gap	2	0	before_after_local_gain	TRUE
gap	Stage1	3615					connectivity_breaks_per_gap	2	0	before_after_local_gain	TRUE
gap	Stage1	3616					connectivity_breaks_per_gap	12	0	before_after_local_gain	TRUE
gap	Stage1	3617					connectivity_breaks_per_gap	11	0	before_after_local_gain	TRUE
gap	Stage1	3618					connectivity_breaks_per_gap	6	0	before_after_local_gain	TRUE
gap	Stage1	3619					connectivity_breaks_per_gap	5	0	before_after_local_gain	TRUE
gap	Stage1	3620					connectivity_breaks_per_gap	4	0	before_after_local_gain	TRUE
gap	Stage1	3621					connectivity_breaks_per_gap	4	0	before_after_local_gain	TRUE
gap	Stage1	3622					connectivity_breaks_per_gap	2	0	before_after_local_gain	TRUE
gap	Stage1	3623					connectivity_breaks_per_gap	2	0	before_after_local_gain	TRUE
gap	Stage1	3624					connectivity_breaks_per_gap	2	0	before_after_local_gain	TRUE
gap	Stage1	3625					connectivity_breaks_per_gap	2	0	before_after_local_gain	TRUE
gap	Stage1	3626					connectivity_breaks_per_gap	11	0	before_after_local_gain	TRUE
gap	Stage1	3627					connectivity_breaks_per_gap	8	0	before_after_local_gain	TRUE
gap	Stage1	3628					connectivity_breaks_per_gap	6	0	before_after_local_gain	TRUE
gap	Stage1	3629					connectivity_breaks_per_gap	5	0	before_after_local_gain	TRUE
gap	Stage1	3630					connectivity_breaks_per_gap	5	0	before_after_local_gain	TRUE
gap	Stage1	3631					connectivity_breaks_per_gap	2	0	before_after_local_gain	TRUE
gap	Stage1	3632					connectivity_breaks_per_gap	2	0	before_after_local_gain	TRUE
gap	Stage1	3633					connectivity_breaks_per_gap	2	0	before_after_local_gain	TRUE
gap	Stage1	3634					connectivity_breaks_per_gap	2	1	before_after_local_gain	TRUE
gap	Stage1	3635					connectivity_breaks_per_gap	2	0	before_after_local_gain	TRUE
gap	Stage1	3636					connectivity_breaks_per_gap	2	0	before_after_local_gain	TRUE
gap	Stage1	3637					connectivity_breaks_per_gap	2	0	before_after_local_gain	TRUE
gap	Stage1	3638					connectivity_breaks_per_gap	2	0	before_after_local_gain	TRUE
gap	Stage1	3639					connectivity_breaks_per_gap	2	0	before_after_local_gain	TRUE
gap	Stage1	3640					connectivity_breaks_per_gap	2	0	before_after_local_gain	TRUE
gap	Stage1	3641					connectivity_breaks_per_gap	2	0	before_after_local_gain	TRUE
gap	Stage1	3642					connectivity_breaks_per_gap	2	0	before_after_local_gain	TRUE
gap	Stage1	3643					connectivity_breaks_per_gap	2	0	before_after_local_gain	TRUE
gap	Stage1	3644					connectivity_breaks_per_gap	2	0	before_after_local_gain	TRUE
gap	Stage1	3645					connectivity_breaks_per_gap	2	0	before_after_local_gain	TRUE
gap	Stage1	3646					connectivity_breaks_per_gap	13	0	before_after_local_gain	TRUE
gap	Stage1	3647					connectivity_breaks_per_gap	11	1	before_after_local_gain	TRUE
gap	Stage1	3648					connectivity_breaks_per_gap	7	0	before_after_local_gain	TRUE
gap	Stage1	3649					connectivity_breaks_per_gap	4	0	before_after_local_gain	TRUE
gap	Stage1	3650					connectivity_breaks_per_gap	4	0	before_after_local_gain	TRUE
gap	Stage1	3651					connectivity_breaks_per_gap	2	0	before_after_local_gain	TRUE
gap	Stage1	3652					connectivity_breaks_per_gap	2	0	before_after_local_gain	TRUE
gap	Stage1	3653					connectivity_breaks_per_gap	2	0	before_after_local_gain	TRUE
gap	Stage1	3654					connectivity_breaks_per_gap	2	0	before_after_local_gain	TRUE
gap	Stage1	3655					connectivity_breaks_per_gap	2	0	before_after_local_gain	TRUE
gap	Stage1	3656					connectivity_breaks_per_gap	13	0	before_after_local_gain	TRUE
gap	Stage1	3657					connectivity_breaks_per_gap	12	0	before_after_local_gain	TRUE
gap	Stage1	3658					connectivity_breaks_per_gap	12	0	before_after_local_gain	TRUE
gap	Stage1	3659					connectivity_breaks_per_gap	8	0	before_after_local_gain	TRUE
gap	Stage1	3660					connectivity_breaks_per_gap	7	0	before_after_local_gain	TRUE
gap	Stage1	3661					connectivity_breaks_per_gap	6	0	before_after_local_gain	TRUE
gap	Stage1	3662					connectivity_breaks_per_gap	6	0	before_after_local_gain	TRUE
gap	Stage1	3663					connectivity_breaks_per_gap	4	0	before_after_local_gain	TRUE
gap	Stage1	3664					connectivity_breaks_per_gap	3	0	before_after_local_gain	TRUE
gap	Stage1	3665					connectivity_breaks_per_gap	3	0	before_after_local_gain	TRUE
gap	Stage1	3666					connectivity_breaks_per_gap	3	0	before_after_local_gain	TRUE
gap	Stage1	3667					connectivity_breaks_per_gap	3	0	before_after_local_gain	TRUE
gap	Stage1	3668					connectivity_breaks_per_gap	3	0	before_after_local_gain	TRUE
gap	Stage1	3669					connectivity_breaks_per_gap	2	0	before_after_local_gain	TRUE
gap	Stage1	3670					connectivity_breaks_per_gap	2	0	before_after_local_gain	TRUE
gap	Stage1	3671					connectivity_breaks_per_gap	2	0	before_after_local_gain	TRUE
gap	Stage1	3672					connectivity_breaks_per_gap	2	0	before_after_local_gain	TRUE
gap	Stage1	3673					connectivity_breaks_per_gap	2	0	before_after_local_gain	TRUE
gap	Stage1	3674					connectivity_breaks_per_gap	2	0	before_after_local_gain	TRUE
gap	Stage1	3675					connectivity_breaks_per_gap	2	0	before_after_local_gain	TRUE
gap	Stage1	3676					connectivity_breaks_per_gap	2	0	before_after_local_gain	TRUE
gap	Stage1	3677					connectivity_breaks_per_gap	2	0	before_after_local_gain	TRUE
gap	Stage1	3678					connectivity_breaks_per_gap	2	0	before_after_local_gain	TRUE
gap	Stage1	3679					connectivity_breaks_per_gap	2	0	before_after_local_gain	TRUE
gap	Stage1	3680					connectivity_breaks_per_gap	2	0	before_after_local_gain	TRUE
gap	Stage1	3681					connectivity_breaks_per_gap	2	0	before_after_local_gain	TRUE
gap	Stage1	3682					connectivity_breaks_per_gap	9	0	before_after_local_gain	TRUE
gap	Stage1	3683					connectivity_breaks_per_gap	5	0	before_after_local_gain	TRUE
gap	Stage1	3684					connectivity_breaks_per_gap	5	0	before_after_local_gain	TRUE
gap	Stage1	3685					connectivity_breaks_per_gap	4	0	before_after_local_gain	TRUE
gap	Stage1	3686					connectivity_breaks_per_gap	3	0	before_after_local_gain	TRUE
gap	Stage1	3687					connectivity_breaks_per_gap	3	0	before_after_local_gain	TRUE
gap	Stage1	3688					connectivity_breaks_per_gap	2	0	before_after_local_gain	TRUE
gap	Stage1	3689					connectivity_breaks_per_gap	2	0	before_after_local_gain	TRUE
gap	Stage1	3690					connectivity_breaks_per_gap	2	0	before_after_local_gain	TRUE
gap	Stage1	3691					connectivity_breaks_per_gap	2	0	before_after_local_gain	TRUE
gap	Stage1	3692					connectivity_breaks_per_gap	2	0	before_after_local_gain	TRUE
gap	Stage1	3693					connectivity_breaks_per_gap	2	0	before_after_local_gain	TRUE
gap	Stage1	3694					connectivity_breaks_per_gap	2	0	before_after_local_gain	TRUE
gap	Stage1	3695					connectivity_breaks_per_gap	2	0	before_after_local_gain	TRUE
gap	Stage1	3696					connectivity_breaks_per_gap	2	0	before_after_local_gain	TRUE
gap	Stage1	3697					connectivity_breaks_per_gap	2	0	before_after_local_gain	TRUE
gap	Stage1	3698					connectivity_breaks_per_gap	2	0	before_after_local_gain	TRUE
gap	Stage1	3699					connectivity_breaks_per_gap	2	0	before_after_local_gain	TRUE
gap	Stage1	3700					connectivity_breaks_per_gap	2	0	before_after_local_gain	TRUE
gap	Stage1	3701					connectivity_breaks_per_gap	2	0	before_after_local_gain	TRUE
gap	Stage1	3702					connectivity_breaks_per_gap	2	0	before_after_local_gain	TRUE
gap	Stage1	3703					connectivity_breaks_per_gap	11	1	before_after_local_gain	TRUE
gap	Stage1	3704					connectivity_breaks_per_gap	2	0	before_after_local_gain	TRUE
gap	Stage1	3705					connectivity_breaks_per_gap	2	0	before_after_local_gain	TRUE
gap	Stage1	3706					connectivity_breaks_per_gap	2	0	before_after_local_gain	TRUE
gap	Stage1	3707					connectivity_breaks_per_gap	2	0	before_after_local_gain	TRUE
gap	Stage1	3708					connectivity_breaks_per_gap	2	0	before_after_local_gain	TRUE
gap	Stage1	3709					connectivity_breaks_per_gap	2	0	before_after_local_gain	TRUE
gap	Stage1	3710					connectivity_breaks_per_gap	2	0	before_after_local_gain	TRUE
gap	Stage1	3711					connectivity_breaks_per_gap	2	0	before_after_local_gain	TRUE
gap	Stage1	3712					connectivity_breaks_per_gap	2	0	before_after_local_gain	TRUE
gap	Stage1	3713					connectivity_breaks_per_gap	2	0	before_after_local_gain	TRUE
gap	Stage1	3714					connectivity_breaks_per_gap	2	0	before_after_local_gain	TRUE
gap	Stage1	3715					connectivity_breaks_per_gap	2	0	before_after_local_gain	TRUE
gap	Stage1	3716					connectivity_breaks_per_gap	2	0	before_after_local_gain	TRUE
gap	Stage1	3717					connectivity_breaks_per_gap	2	0	before_after_local_gain	TRUE
gap	Stage1	3718					connectivity_breaks_per_gap	11	0	before_after_local_gain	TRUE
gap	Stage1	3719					connectivity_breaks_per_gap	11	0	before_after_local_gain	TRUE
gap	Stage1	3720					connectivity_breaks_per_gap	11	0	before_after_local_gain	TRUE
gap	Stage1	3721					connectivity_breaks_per_gap	9	0	before_after_local_gain	TRUE
gap	Stage1	3722					connectivity_breaks_per_gap	5	0	before_after_local_gain	TRUE
gap	Stage1	3723					connectivity_breaks_per_gap	4	0	before_after_local_gain	TRUE
gap	Stage1	3724					connectivity_breaks_per_gap	12	0	before_after_local_gain	TRUE
gap	Stage1	3725					connectivity_breaks_per_gap	12	0	before_after_local_gain	TRUE
gap	Stage1	3726					connectivity_breaks_per_gap	12	0	before_after_local_gain	TRUE
gap	Stage1	3727					connectivity_breaks_per_gap	11	0	before_after_local_gain	TRUE
gap	Stage1	3728					connectivity_breaks_per_gap	8	0	before_after_local_gain	TRUE
gap	Stage1	3729					connectivity_breaks_per_gap	6	0	before_after_local_gain	TRUE
gap	Stage1	3730					connectivity_breaks_per_gap	5	0	before_after_local_gain	TRUE
gap	Stage1	3731					connectivity_breaks_per_gap	3	0	before_after_local_gain	TRUE
gap	Stage1	3732					connectivity_breaks_per_gap	2	0	before_after_local_gain	TRUE
gap	Stage1	3733					connectivity_breaks_per_gap	2	0	before_after_local_gain	TRUE
gap	Stage1	3734					connectivity_breaks_per_gap	2	0	before_after_local_gain	TRUE
gap	Stage1	3735					connectivity_breaks_per_gap	2	0	before_after_local_gain	TRUE
gap	Stage1	3736					connectivity_breaks_per_gap	2	0	before_after_local_gain	TRUE
gap	Stage1	3737					connectivity_breaks_per_gap	2	0	before_after_local_gain	TRUE
gap	Stage1	3738					connectivity_breaks_per_gap	2	0	before_after_local_gain	TRUE
gap	Stage1	3739					connectivity_breaks_per_gap	2	0	before_after_local_gain	TRUE
gap	Stage1	3740					connectivity_breaks_per_gap	2	0	before_after_local_gain	TRUE
gap	Stage1	3741					connectivity_breaks_per_gap	4	0	before_after_local_gain	TRUE
gap	Stage1	3742					connectivity_breaks_per_gap	3	0	before_after_local_gain	TRUE
gap	Stage1	3743					connectivity_breaks_per_gap	2	0	before_after_local_gain	TRUE
gap	Stage1	3744					connectivity_breaks_per_gap	4	0	before_after_local_gain	TRUE
gap	Stage1	3745					connectivity_breaks_per_gap	3	0	before_after_local_gain	TRUE
gap	Stage1	3746					connectivity_breaks_per_gap	2	0	before_after_local_gain	TRUE
gap	Stage1	3747					connectivity_breaks_per_gap	2	0	before_after_local_gain	TRUE
gap	Stage1	3748					connectivity_breaks_per_gap	11	0	before_after_local_gain	TRUE
gap	Stage1	3749					connectivity_breaks_per_gap	9	3	before_after_local_gain	TRUE
gap	Stage1	3750					connectivity_breaks_per_gap	4	0	before_after_local_gain	TRUE
gap	Stage1	3751					connectivity_breaks_per_gap	2	0	before_after_local_gain	TRUE
gap	Stage1	3752					connectivity_breaks_per_gap	2	0	before_after_local_gain	TRUE
gap	Stage1	3753					connectivity_breaks_per_gap	2	0	before_after_local_gain	TRUE
gap	Stage1	3754					connectivity_breaks_per_gap	2	0	before_after_local_gain	TRUE
gap	Stage1	3755					connectivity_breaks_per_gap	2	0	before_after_local_gain	TRUE
gap	Stage1	3756					connectivity_breaks_per_gap	5	0	before_after_local_gain	TRUE
gap	Stage1	3757					connectivity_breaks_per_gap	5	0	before_after_local_gain	TRUE
gap	Stage1	3758					connectivity_breaks_per_gap	2	0	before_after_local_gain	TRUE
gap	Stage1	3759					connectivity_breaks_per_gap	2	0	before_after_local_gain	TRUE
gap	Stage1	3760					connectivity_breaks_per_gap	8	0	before_after_local_gain	TRUE
gap	Stage1	3761					connectivity_breaks_per_gap	8	0	before_after_local_gain	TRUE
gap	Stage1	3762					connectivity_breaks_per_gap	8	0	before_after_local_gain	TRUE
gap	Stage1	3763					connectivity_breaks_per_gap	3	0	before_after_local_gain	TRUE
gap	Stage1	3764					connectivity_breaks_per_gap	3	0	before_after_local_gain	TRUE
gap	Stage1	3765					connectivity_breaks_per_gap	2	0	before_after_local_gain	TRUE
gap	Stage1	3766					connectivity_breaks_per_gap	2	0	before_after_local_gain	TRUE
gap	Stage1	3767					connectivity_breaks_per_gap	2	0	before_after_local_gain	TRUE
gap	Stage1	3768					connectivity_breaks_per_gap	2	0	before_after_local_gain	TRUE
gap	Stage1	3769					connectivity_breaks_per_gap	2	0	before_after_local_gain	TRUE
gap	Stage1	3770					connectivity_breaks_per_gap	2	0	before_after_local_gain	TRUE
gap	Stage1	3771					connectivity_breaks_per_gap	2	0	before_after_local_gain	TRUE
gap	Stage1	3772					connectivity_breaks_per_gap	2	0	before_after_local_gain	TRUE
gap	Stage1	3773					connectivity_breaks_per_gap	2	0	before_after_local_gain	TRUE
gap	Stage1	3774					connectivity_breaks_per_gap	2	0	before_after_local_gain	TRUE
gap	Stage1	3775					connectivity_breaks_per_gap	2	0	before_after_local_gain	TRUE
gap	Stage1	3776					connectivity_breaks_per_gap	2	0	before_after_local_gain	TRUE
gap	Stage1	3777					connectivity_breaks_per_gap	2	0	before_after_local_gain	TRUE
gap	Stage1	3778					connectivity_breaks_per_gap	2	0	before_after_local_gain	TRUE
gap	Stage1	3779					connectivity_breaks_per_gap	2	0	before_after_local_gain	TRUE
gap	Stage1	3780					connectivity_breaks_per_gap	2	0	before_after_local_gain	TRUE
gap	Stage1	3781					connectivity_breaks_per_gap	2	0	before_after_local_gain	TRUE
gap	Stage1	3782					connectivity_breaks_per_gap	2	0	before_after_local_gain	TRUE
gap	Stage1	3783					connectivity_breaks_per_gap	2	0	before_after_local_gain	TRUE
gap	Stage1	3784					connectivity_breaks_per_gap	13	0	before_after_local_gain	TRUE
gap	Stage1	3785					connectivity_breaks_per_gap	5	0	before_after_local_gain	TRUE
gap	Stage1	3786					connectivity_breaks_per_gap	4	0	before_after_local_gain	TRUE
gap	Stage1	3787					connectivity_breaks_per_gap	3	0	before_after_local_gain	TRUE
gap	Stage1	3788					connectivity_breaks_per_gap	2	0	before_after_local_gain	TRUE
gap	Stage1	3789					connectivity_breaks_per_gap	2	0	before_after_local_gain	TRUE
gap	Stage1	3790					connectivity_breaks_per_gap	2	0	before_after_local_gain	TRUE
gap	Stage1	3791					connectivity_breaks_per_gap	2	0	before_after_local_gain	TRUE
gap	Stage1	3792					connectivity_breaks_per_gap	2	0	before_after_local_gain	TRUE
gap	Stage1	3793					connectivity_breaks_per_gap	11	0	before_after_local_gain	TRUE
gap	Stage1	3794					connectivity_breaks_per_gap	9	1	before_after_local_gain	TRUE
gap	Stage1	3795					connectivity_breaks_per_gap	9	0	before_after_local_gain	TRUE
gap	Stage1	3796					connectivity_breaks_per_gap	6	0	before_after_local_gain	TRUE
gap	Stage1	3797					connectivity_breaks_per_gap	6	0	before_after_local_gain	TRUE
gap	Stage1	3798					connectivity_breaks_per_gap	4	0	before_after_local_gain	TRUE
gap	Stage1	3799					connectivity_breaks_per_gap	4	0	before_after_local_gain	TRUE
gap	Stage1	3800					connectivity_breaks_per_gap	3	0	before_after_local_gain	TRUE
gap	Stage1	3801					connectivity_breaks_per_gap	3	0	before_after_local_gain	TRUE
gap	Stage1	3802					connectivity_breaks_per_gap	2	0	before_after_local_gain	TRUE
gap	Stage1	3803					connectivity_breaks_per_gap	2	0	before_after_local_gain	TRUE
gap	Stage1	3804					connectivity_breaks_per_gap	2	0	before_after_local_gain	TRUE
gap	Stage1	3805					connectivity_breaks_per_gap	2	0	before_after_local_gain	TRUE
gap	Stage1	3806					connectivity_breaks_per_gap	2	0	before_after_local_gain	TRUE
gap	Stage1	3807					connectivity_breaks_per_gap	2	0	before_after_local_gain	TRUE
gap	Stage1	3808					connectivity_breaks_per_gap	2	0	before_after_local_gain	TRUE
gap	Stage1	3809					connectivity_breaks_per_gap	2	0	before_after_local_gain	TRUE
gap	Stage1	3810					connectivity_breaks_per_gap	2	0	before_after_local_gain	TRUE
gap	Stage1	3811					connectivity_breaks_per_gap	2	0	before_after_local_gain	TRUE
gap	Stage1	3812					connectivity_breaks_per_gap	2	0	before_after_local_gain	TRUE
gap	Stage1	3813					connectivity_breaks_per_gap	2	0	before_after_local_gain	TRUE
gap	Stage1	3814					connectivity_breaks_per_gap	2	0	before_after_local_gain	TRUE
gap	Stage1	3815					connectivity_breaks_per_gap	2	0	before_after_local_gain	TRUE
gap	Stage1	3816					connectivity_breaks_per_gap	2	0	before_after_local_gain	TRUE
gap	Stage1	3817					connectivity_breaks_per_gap	2	0	before_after_local_gain	TRUE
gap	Stage1	3818					connectivity_breaks_per_gap	2	0	before_after_local_gain	TRUE
gap	Stage1	3819					connectivity_breaks_per_gap	2	0	before_after_local_gain	TRUE
gap	Stage1	3820					connectivity_breaks_per_gap	2	0	before_after_local_gain	TRUE
gap	Stage1	3821					connectivity_breaks_per_gap	9	0	before_after_local_gain	TRUE
gap	Stage1	3822					connectivity_breaks_per_gap	9	0	before_after_local_gain	TRUE
gap	Stage1	3823					connectivity_breaks_per_gap	9	0	before_after_local_gain	TRUE
gap	Stage1	3824					connectivity_breaks_per_gap	9	0	before_after_local_gain	TRUE
gap	Stage1	3825					connectivity_breaks_per_gap	8	0	before_after_local_gain	TRUE
gap	Stage1	3826					connectivity_breaks_per_gap	8	0	before_after_local_gain	TRUE
gap	Stage1	3827					connectivity_breaks_per_gap	8	0	before_after_local_gain	TRUE
gap	Stage1	3828					connectivity_breaks_per_gap	8	0	before_after_local_gain	TRUE
gap	Stage1	3829					connectivity_breaks_per_gap	8	0	before_after_local_gain	TRUE
gap	Stage1	3830					connectivity_breaks_per_gap	8	0	before_after_local_gain	TRUE
gap	Stage1	3831					connectivity_breaks_per_gap	8	0	before_after_local_gain	TRUE
gap	Stage1	3832					connectivity_breaks_per_gap	8	0	before_after_local_gain	TRUE
gap	Stage1	3833					connectivity_breaks_per_gap	8	0	before_after_local_gain	TRUE
gap	Stage1	3834					connectivity_breaks_per_gap	7	0	before_after_local_gain	TRUE
gap	Stage1	3835					connectivity_breaks_per_gap	7	2	before_after_local_gain	TRUE
gap	Stage1	3836					connectivity_breaks_per_gap	5	0	before_after_local_gain	TRUE
gap	Stage1	3837					connectivity_breaks_per_gap	2	0	before_after_local_gain	TRUE
gap	Stage1	3838					connectivity_breaks_per_gap	2	0	before_after_local_gain	TRUE
gap	Stage1	3839					connectivity_breaks_per_gap	2	0	before_after_local_gain	TRUE
gap	Stage1	3840					connectivity_breaks_per_gap	2	0	before_after_local_gain	TRUE
gap	Stage1	3841					connectivity_breaks_per_gap	2	0	before_after_local_gain	TRUE
gap	Stage1	3842					connectivity_breaks_per_gap	2	0	before_after_local_gain	TRUE
gap	Stage1	3843					connectivity_breaks_per_gap	2	0	before_after_local_gain	TRUE
gap	Stage1	3844					connectivity_breaks_per_gap	2	0	before_after_local_gain	TRUE
gap	Stage1	3845					connectivity_breaks_per_gap	2	0	before_after_local_gain	TRUE
gap	Stage1	3846					connectivity_breaks_per_gap	7	0	before_after_local_gain	TRUE
gap	Stage1	3847					connectivity_breaks_per_gap	7	0	before_after_local_gain	TRUE
gap	Stage1	3848					connectivity_breaks_per_gap	6	0	before_after_local_gain	TRUE
gap	Stage1	3849					connectivity_breaks_per_gap	5	0	before_after_local_gain	TRUE
gap	Stage1	3850					connectivity_breaks_per_gap	5	0	before_after_local_gain	TRUE
gap	Stage1	3851					connectivity_breaks_per_gap	4	0	before_after_local_gain	TRUE
gap	Stage1	3852					connectivity_breaks_per_gap	4	0	before_after_local_gain	TRUE
gap	Stage1	3853					connectivity_breaks_per_gap	4	0	before_after_local_gain	TRUE
gap	Stage1	3854					connectivity_breaks_per_gap	3	0	before_after_local_gain	TRUE
gap	Stage1	3855					connectivity_breaks_per_gap	3	0	before_after_local_gain	TRUE
gap	Stage1	3856					connectivity_breaks_per_gap	2	0	before_after_local_gain	TRUE
gap	Stage1	3857					connectivity_breaks_per_gap	2	0	before_after_local_gain	TRUE
gap	Stage1	3858					connectivity_breaks_per_gap	2	0	before_after_local_gain	TRUE
gap	Stage1	3859					connectivity_breaks_per_gap	2	0	before_after_local_gain	TRUE
gap	Stage1	3860					connectivity_breaks_per_gap	2	0	before_after_local_gain	TRUE
gap	Stage1	3861					connectivity_breaks_per_gap	2	0	before_after_local_gain	TRUE
gap	Stage1	3862					connectivity_breaks_per_gap	2	0	before_after_local_gain	TRUE
gap	Stage1	3863					connectivity_breaks_per_gap	2	0	before_after_local_gain	TRUE
gap	Stage1	3864					connectivity_breaks_per_gap	2	0	before_after_local_gain	TRUE
gap	Stage1	3865					connectivity_breaks_per_gap	2	0	before_after_local_gain	TRUE
gap	Stage1	3866					connectivity_breaks_per_gap	2	0	before_after_local_gain	TRUE
gap	Stage1	3867					connectivity_breaks_per_gap	2	0	before_after_local_gain	TRUE
gap	Stage1	3868					connectivity_breaks_per_gap	2	0	before_after_local_gain	TRUE
gap	Stage1	3869					connectivity_breaks_per_gap	2	0	before_after_local_gain	TRUE
gap	Stage1	3870					connectivity_breaks_per_gap	2	0	before_after_local_gain	TRUE
gap	Stage1	3871					connectivity_breaks_per_gap	2	0	before_after_local_gain	TRUE
gap	Stage1	3872					connectivity_breaks_per_gap	2	0	before_after_local_gain	TRUE
gap	Stage1	3873					connectivity_breaks_per_gap	11	0	before_after_local_gain	TRUE
gap	Stage1	3874					connectivity_breaks_per_gap	9	3	before_after_local_gain	TRUE
gap	Stage1	3875					connectivity_breaks_per_gap	5	0	before_after_local_gain	TRUE
gap	Stage1	3876					connectivity_breaks_per_gap	5	0	before_after_local_gain	TRUE
gap	Stage1	3877					connectivity_breaks_per_gap	4	2	before_after_local_gain	TRUE
gap	Stage1	3878					connectivity_breaks_per_gap	3	0	before_after_local_gain	TRUE
gap	Stage1	3879					connectivity_breaks_per_gap	3	0	before_after_local_gain	TRUE
gap	Stage1	3880					connectivity_breaks_per_gap	3	0	before_after_local_gain	TRUE
gap	Stage1	3881					connectivity_breaks_per_gap	2	0	before_after_local_gain	TRUE
gap	Stage1	3882					connectivity_breaks_per_gap	2	0	before_after_local_gain	TRUE
gap	Stage1	3883					connectivity_breaks_per_gap	2	0	before_after_local_gain	TRUE
gap	Stage1	3884					connectivity_breaks_per_gap	2	0	before_after_local_gain	TRUE
gap	Stage1	3885					connectivity_breaks_per_gap	2	0	before_after_local_gain	TRUE
gap	Stage1	3886					connectivity_breaks_per_gap	2	0	before_after_local_gain	TRUE
gap	Stage1	3887					connectivity_breaks_per_gap	2	0	before_after_local_gain	TRUE
gap	Stage1	3888					connectivity_breaks_per_gap	2	0	before_after_local_gain	TRUE
gap	Stage1	3889					connectivity_breaks_per_gap	2	0	before_after_local_gain	TRUE
gap	Stage1	3890					connectivity_breaks_per_gap	2	0	before_after_local_gain	TRUE
gap	Stage1	3891					connectivity_breaks_per_gap	2	0	before_after_local_gain	TRUE
gap	Stage1	3892					connectivity_breaks_per_gap	2	0	before_after_local_gain	TRUE
gap	Stage1	3893					connectivity_breaks_per_gap	2	0	before_after_local_gain	TRUE
gap	Stage1	3894					connectivity_breaks_per_gap	2	0	before_after_local_gain	TRUE
gap	Stage1	3895					connectivity_breaks_per_gap	2	0	before_after_local_gain	TRUE
gap	Stage1	3896					connectivity_breaks_per_gap	2	0	before_after_local_gain	TRUE
gap	Stage1	3897					connectivity_breaks_per_gap	2	0	before_after_local_gain	TRUE
gap	Stage1	3898					connectivity_breaks_per_gap	2	0	before_after_local_gain	TRUE
gap	Stage1	3899					connectivity_breaks_per_gap	2	0	before_after_local_gain	TRUE
gap	Stage1	3900					connectivity_breaks_per_gap	2	0	before_after_local_gain	TRUE
gap	Stage1	3901					connectivity_breaks_per_gap	2	0	before_after_local_gain	TRUE
gap	Stage1	3902					connectivity_breaks_per_gap	2	0	before_after_local_gain	TRUE
gap	Stage1	3903					connectivity_breaks_per_gap	2	0	before_after_local_gain	TRUE
gap	Stage1	3904					connectivity_breaks_per_gap	2	0	before_after_local_gain	TRUE
gap	Stage1	3905					connectivity_breaks_per_gap	2	0	before_after_local_gain	TRUE
gap	Stage1	3906					connectivity_breaks_per_gap	2	0	before_after_local_gain	TRUE
gap	Stage1	3907					connectivity_breaks_per_gap	2	0	before_after_local_gain	TRUE
gap	Stage1	3908					connectivity_breaks_per_gap	2	0	before_after_local_gain	TRUE
gap	Stage1	3909					connectivity_breaks_per_gap	2	0	before_after_local_gain	TRUE
gap	Stage1	3910					connectivity_breaks_per_gap	7	0	before_after_local_gain	TRUE
gap	Stage1	3911					connectivity_breaks_per_gap	5	0	before_after_local_gain	TRUE
gap	Stage1	3912					connectivity_breaks_per_gap	4	0	before_after_local_gain	TRUE
gap	Stage1	3913					connectivity_breaks_per_gap	2	0	before_after_local_gain	TRUE
gap	Stage1	3914					connectivity_breaks_per_gap	2	0	before_after_local_gain	TRUE
gap	Stage1	3915					connectivity_breaks_per_gap	2	0	before_after_local_gain	TRUE
gap	Stage1	3916					connectivity_breaks_per_gap	2	0	before_after_local_gain	TRUE
gap	Stage1	3917					connectivity_breaks_per_gap	2	0	before_after_local_gain	TRUE
gap	Stage1	3918					connectivity_breaks_per_gap	2	0	before_after_local_gain	TRUE
gap	Stage1	3919					connectivity_breaks_per_gap	2	0	before_after_local_gain	TRUE
gap	Stage1	3920					connectivity_breaks_per_gap	2	0	before_after_local_gain	TRUE
gap	Stage1	3921					connectivity_breaks_per_gap	2	0	before_after_local_gain	TRUE
gap	Stage1	3922					connectivity_breaks_per_gap	2	0	before_after_local_gain	TRUE
gap	Stage1	3923					connectivity_breaks_per_gap	2	0	before_after_local_gain	TRUE
gap	Stage1	3924					connectivity_breaks_per_gap	10	2	before_after_local_gain	TRUE
gap	Stage1	3925					connectivity_breaks_per_gap	9	0	before_after_local_gain	TRUE
gap	Stage1	3926					connectivity_breaks_per_gap	3	0	before_after_local_gain	TRUE
gap	Stage1	3927					connectivity_breaks_per_gap	2	0	before_after_local_gain	TRUE
gap	Stage1	3928					connectivity_breaks_per_gap	2	0	before_after_local_gain	TRUE
gap	Stage1	3929					connectivity_breaks_per_gap	2	0	before_after_local_gain	TRUE
gap	Stage1	3930					connectivity_breaks_per_gap	2	0	before_after_local_gain	TRUE
gap	Stage1	3931					connectivity_breaks_per_gap	2	0	before_after_local_gain	TRUE
gap	Stage1	3932					connectivity_breaks_per_gap	2	0	before_after_local_gain	TRUE
gap	Stage1	3933					connectivity_breaks_per_gap	2	0	before_after_local_gain	TRUE
gap	Stage1	3934					connectivity_breaks_per_gap	2	0	before_after_local_gain	TRUE
gap	Stage1	3935					connectivity_breaks_per_gap	2	0	before_after_local_gain	TRUE
gap	Stage1	3936					connectivity_breaks_per_gap	2	0	before_after_local_gain	TRUE
gap	Stage1	3937					connectivity_breaks_per_gap	11	0	before_after_local_gain	TRUE
gap	Stage1	3938					connectivity_breaks_per_gap	2	0	before_after_local_gain	TRUE
gap	Stage1	3939					connectivity_breaks_per_gap	2	0	before_after_local_gain	TRUE
gap	Stage1	3940					connectivity_breaks_per_gap	2	0	before_after_local_gain	TRUE
gap	Stage1	3941					connectivity_breaks_per_gap	2	0	before_after_local_gain	TRUE
gap	Stage1	3942					connectivity_breaks_per_gap	2	0	before_after_local_gain	TRUE
gap	Stage1	3943					connectivity_breaks_per_gap	2	0	before_after_local_gain	TRUE
gap	Stage1	3944					connectivity_breaks_per_gap	2	0	before_after_local_gain	TRUE
gap	Stage1	3945					connectivity_breaks_per_gap	2	0	before_after_local_gain	TRUE
gap	Stage1	3946					connectivity_breaks_per_gap	2	0	before_after_local_gain	TRUE
gap	Stage1	3947					connectivity_breaks_per_gap	2	0	before_after_local_gain	TRUE
gap	Stage1	3948					connectivity_breaks_per_gap	2	0	before_after_local_gain	TRUE
gap	Stage1	3949					connectivity_breaks_per_gap	11	0	before_after_local_gain	TRUE
gap	Stage1	3950					connectivity_breaks_per_gap	11	0	before_after_local_gain	TRUE
gap	Stage1	3951					connectivity_breaks_per_gap	2	0	before_after_local_gain	TRUE
gap	Stage1	3952					connectivity_breaks_per_gap	2	0	before_after_local_gain	TRUE
gap	Stage1	3953					connectivity_breaks_per_gap	2	0	before_after_local_gain	TRUE
gap	Stage1	3954					connectivity_breaks_per_gap	2	0	before_after_local_gain	TRUE
gap	Stage1	3955					connectivity_breaks_per_gap	2	0	before_after_local_gain	TRUE
gap	Stage1	3956					connectivity_breaks_per_gap	2	0	before_after_local_gain	TRUE
gap	Stage1	3957					connectivity_breaks_per_gap	9	2	before_after_local_gain	TRUE
gap	Stage1	3958					connectivity_breaks_per_gap	8	0	before_after_local_gain	TRUE
gap	Stage1	3959					connectivity_breaks_per_gap	2	0	before_after_local_gain	TRUE
gap	Stage1	3960					connectivity_breaks_per_gap	2	0	before_after_local_gain	TRUE
gap	Stage1	3961					connectivity_breaks_per_gap	2	0	before_after_local_gain	TRUE
gap	Stage1	3962					connectivity_breaks_per_gap	2	0	before_after_local_gain	TRUE
gap	Stage1	3963					connectivity_breaks_per_gap	2	0	before_after_local_gain	TRUE
gap	Stage1	3964					connectivity_breaks_per_gap	2	0	before_after_local_gain	TRUE
gap	Stage1	3965					connectivity_breaks_per_gap	2	0	before_after_local_gain	TRUE
gap	Stage1	3966					connectivity_breaks_per_gap	8	0	before_after_local_gain	TRUE
gap	Stage1	3967					connectivity_breaks_per_gap	5	0	before_after_local_gain	TRUE
gap	Stage1	3968					connectivity_breaks_per_gap	2	0	before_after_local_gain	TRUE
gap	Stage1	3969					connectivity_breaks_per_gap	2	0	before_after_local_gain	TRUE
gap	Stage1	3970					connectivity_breaks_per_gap	11	0	before_after_local_gain	TRUE
gap	Stage1	3971					connectivity_breaks_per_gap	7	0	before_after_local_gain	TRUE
gap	Stage1	3972					connectivity_breaks_per_gap	5	0	before_after_local_gain	TRUE
gap	Stage1	3973					connectivity_breaks_per_gap	5	1	before_after_local_gain	TRUE
gap	Stage1	3974					connectivity_breaks_per_gap	4	0	before_after_local_gain	TRUE
gap	Stage1	3975					connectivity_breaks_per_gap	4	0	before_after_local_gain	TRUE
gap	Stage1	3976					connectivity_breaks_per_gap	4	0	before_after_local_gain	TRUE
gap	Stage1	3977					connectivity_breaks_per_gap	4	0	before_after_local_gain	TRUE
gap	Stage1	3978					connectivity_breaks_per_gap	4	0	before_after_local_gain	TRUE
gap	Stage1	3979					connectivity_breaks_per_gap	4	0	before_after_local_gain	TRUE
gap	Stage1	3980					connectivity_breaks_per_gap	3	0	before_after_local_gain	TRUE
gap	Stage1	3981					connectivity_breaks_per_gap	3	0	before_after_local_gain	TRUE
gap	Stage1	3982					connectivity_breaks_per_gap	3	0	before_after_local_gain	TRUE
gap	Stage1	3983					connectivity_breaks_per_gap	3	0	before_after_local_gain	TRUE
gap	Stage1	3984					connectivity_breaks_per_gap	3	0	before_after_local_gain	TRUE
gap	Stage1	3985					connectivity_breaks_per_gap	3	0	before_after_local_gain	TRUE
gap	Stage1	3986					connectivity_breaks_per_gap	2	0	before_after_local_gain	TRUE
gap	Stage1	3987					connectivity_breaks_per_gap	2	0	before_after_local_gain	TRUE
gap	Stage1	3988					connectivity_breaks_per_gap	2	0	before_after_local_gain	TRUE
gap	Stage1	3989					connectivity_breaks_per_gap	2	0	before_after_local_gain	TRUE
gap	Stage1	3990					connectivity_breaks_per_gap	2	0	before_after_local_gain	TRUE
gap	Stage1	3991					connectivity_breaks_per_gap	2	0	before_after_local_gain	TRUE
gap	Stage1	3992					connectivity_breaks_per_gap	2	0	before_after_local_gain	TRUE
gap	Stage1	3993					connectivity_breaks_per_gap	2	0	before_after_local_gain	TRUE
gap	Stage1	3994					connectivity_breaks_per_gap	2	0	before_after_local_gain	TRUE
gap	Stage1	3995					connectivity_breaks_per_gap	2	0	before_after_local_gain	TRUE
gap	Stage1	3996					connectivity_breaks_per_gap	2	0	before_after_local_gain	TRUE
gap	Stage1	3997					connectivity_breaks_per_gap	2	0	before_after_local_gain	TRUE
gap	Stage1	3998					connectivity_breaks_per_gap	2	0	before_after_local_gain	TRUE
gap	Stage1	3999					connectivity_breaks_per_gap	2	0	before_after_local_gain	TRUE
gap	Stage1	4000					connectivity_breaks_per_gap	2	0	before_after_local_gain	TRUE
gap	Stage1	4001					connectivity_breaks_per_gap	2	0	before_after_local_gain	TRUE
gap	Stage1	4002					connectivity_breaks_per_gap	2	0	before_after_local_gain	TRUE
gap	Stage1	4003					connectivity_breaks_per_gap	2	0	before_after_local_gain	TRUE
gap	Stage1	4004					connectivity_breaks_per_gap	2	0	before_after_local_gain	TRUE
gap	Stage1	4005					connectivity_breaks_per_gap	2	0	before_after_local_gain	TRUE
gap	Stage1	4006					connectivity_breaks_per_gap	2	0	before_after_local_gain	TRUE
gap	Stage1	4007					connectivity_breaks_per_gap	2	0	before_after_local_gain	TRUE
gap	Stage1	4008					connectivity_breaks_per_gap	2	0	before_after_local_gain	TRUE
gap	Stage1	4009					connectivity_breaks_per_gap	7	0	before_after_local_gain	TRUE
gap	Stage1	4010					connectivity_breaks_per_gap	6	0	before_after_local_gain	TRUE
gap	Stage1	4011					connectivity_breaks_per_gap	6	0	before_after_local_gain	TRUE
gap	Stage1	4012					connectivity_breaks_per_gap	3	0	before_after_local_gain	TRUE
gap	Stage1	4013					connectivity_breaks_per_gap	2	0	before_after_local_gain	TRUE
gap	Stage1	4014					connectivity_breaks_per_gap	2	0	before_after_local_gain	TRUE
gap	Stage1	4015					connectivity_breaks_per_gap	2	0	before_after_local_gain	TRUE
gap	Stage1	4016					connectivity_breaks_per_gap	2	0	before_after_local_gain	TRUE
gap	Stage1	4017					connectivity_breaks_per_gap	2	0	before_after_local_gain	TRUE
gap	Stage1	4018					connectivity_breaks_per_gap	2	0	before_after_local_gain	TRUE
gap	Stage1	4019					connectivity_breaks_per_gap	2	0	before_after_local_gain	TRUE
gap	Stage1	4020					connectivity_breaks_per_gap	2	1	before_after_local_gain	TRUE
gap	Stage1	4021					connectivity_breaks_per_gap	2	0	before_after_local_gain	TRUE
gap	Stage1	4022					connectivity_breaks_per_gap	2	0	before_after_local_gain	TRUE
gap	Stage1	4023					connectivity_breaks_per_gap	2	0	before_after_local_gain	TRUE
gap	Stage1	4024					connectivity_breaks_per_gap	2	0	before_after_local_gain	TRUE
gap	Stage1	4025					connectivity_breaks_per_gap	2	2	before_after_local_gain	FALSE
gap	Stage1	4026					connectivity_breaks_per_gap	2	0	before_after_local_gain	TRUE
gap	Stage1	4027					connectivity_breaks_per_gap	2	0	before_after_local_gain	TRUE
gap	Stage1	4028					connectivity_breaks_per_gap	2	0	before_after_local_gain	TRUE
gap	Stage1	4029					connectivity_breaks_per_gap	2	0	before_after_local_gain	TRUE
gap	Stage1	4030					connectivity_breaks_per_gap	2	0	before_after_local_gain	TRUE
gap	Stage1	4031					connectivity_breaks_per_gap	2	0	before_after_local_gain	TRUE
gap	Stage1	4032					connectivity_breaks_per_gap	2	0	before_after_local_gain	TRUE
gap	Stage1	4033					connectivity_breaks_per_gap	2	0	before_after_local_gain	TRUE
gap	Stage1	4034					connectivity_breaks_per_gap	2	0	before_after_local_gain	TRUE
gap	Stage1	4035					connectivity_breaks_per_gap	2	0	before_after_local_gain	TRUE
gap	Stage1	4036					connectivity_breaks_per_gap	2	0	before_after_local_gain	TRUE
gap	Stage1	4037					connectivity_breaks_per_gap	2	0	before_after_local_gain	TRUE
gap	Stage1	4038					connectivity_breaks_per_gap	2	1	before_after_local_gain	TRUE
gap	Stage1	4039					connectivity_breaks_per_gap	2	0	before_after_local_gain	TRUE
gap	Stage1	4040					connectivity_breaks_per_gap	2	0	before_after_local_gain	TRUE
gap	Stage1	4041					connectivity_breaks_per_gap	2	0	before_after_local_gain	TRUE
gap	Stage1	4042					connectivity_breaks_per_gap	2	0	before_after_local_gain	TRUE
gap	Stage1	4043					connectivity_breaks_per_gap	2	0	before_after_local_gain	TRUE
gap	Stage1	4044					connectivity_breaks_per_gap	2	0	before_after_local_gain	TRUE
gap	Stage1	4045					connectivity_breaks_per_gap	2	0	before_after_local_gain	TRUE
gap	Stage1	4046					connectivity_breaks_per_gap	2	0	before_after_local_gain	TRUE
gap	Stage1	4047					connectivity_breaks_per_gap	2	0	before_after_local_gain	TRUE
gap	Stage1	4048					connectivity_breaks_per_gap	2	0	before_after_local_gain	TRUE
gap	Stage1	4049					connectivity_breaks_per_gap	2	1	before_after_local_gain	TRUE
gap	Stage1	4050					connectivity_breaks_per_gap	2	0	before_after_local_gain	TRUE
gap	Stage1	4051					connectivity_breaks_per_gap	2	0	before_after_local_gain	TRUE
gap	Stage1	4052					connectivity_breaks_per_gap	2	0	before_after_local_gain	TRUE
gap	Stage1	4053					connectivity_breaks_per_gap	2	0	before_after_local_gain	TRUE
gap	Stage1	4054					connectivity_breaks_per_gap	2	0	before_after_local_gain	TRUE
gap	Stage1	4055					connectivity_breaks_per_gap	2	0	before_after_local_gain	TRUE
gap	Stage1	4056					connectivity_breaks_per_gap	2	0	before_after_local_gain	TRUE
gap	Stage1	4057					connectivity_breaks_per_gap	2	0	before_after_local_gain	TRUE
gap	Stage1	4058					connectivity_breaks_per_gap	2	0	before_after_local_gain	TRUE
gap	Stage1	4059					connectivity_breaks_per_gap	2	0	before_after_local_gain	TRUE
gap	Stage1	4060					connectivity_breaks_per_gap	2	0	before_after_local_gain	TRUE
gap	Stage1	4061					connectivity_breaks_per_gap	11	0	before_after_local_gain	TRUE
gap	Stage1	4062					connectivity_breaks_per_gap	11	3	before_after_local_gain	TRUE
gap	Stage1	4063					connectivity_breaks_per_gap	9	0	before_after_local_gain	TRUE
gap	Stage1	4064					connectivity_breaks_per_gap	8	0	before_after_local_gain	TRUE
gap	Stage1	4065					connectivity_breaks_per_gap	7	0	before_after_local_gain	TRUE
gap	Stage1	4066					connectivity_breaks_per_gap	7	0	before_after_local_gain	TRUE
gap	Stage1	4067					connectivity_breaks_per_gap	6	0	before_after_local_gain	TRUE
gap	Stage1	4068					connectivity_breaks_per_gap	6	0	before_after_local_gain	TRUE
gap	Stage1	4069					connectivity_breaks_per_gap	5	0	before_after_local_gain	TRUE
gap	Stage1	4070					connectivity_breaks_per_gap	4	0	before_after_local_gain	TRUE
gap	Stage1	4071					connectivity_breaks_per_gap	3	0	before_after_local_gain	TRUE
gap	Stage1	4072					connectivity_breaks_per_gap	3	0	before_after_local_gain	TRUE
gap	Stage1	4073					connectivity_breaks_per_gap	2	0	before_after_local_gain	TRUE
gap	Stage1	4074					connectivity_breaks_per_gap	2	0	before_after_local_gain	TRUE
gap	Stage1	4075					connectivity_breaks_per_gap	2	0	before_after_local_gain	TRUE
gap	Stage1	4076					connectivity_breaks_per_gap	2	0	before_after_local_gain	TRUE
gap	Stage1	4077					connectivity_breaks_per_gap	2	0	before_after_local_gain	TRUE
gap	Stage1	4078					connectivity_breaks_per_gap	2	0	before_after_local_gain	TRUE
gap	Stage1	4079					connectivity_breaks_per_gap	2	0	before_after_local_gain	TRUE
gap	Stage1	4080					connectivity_breaks_per_gap	2	0	before_after_local_gain	TRUE
gap	Stage1	4081					connectivity_breaks_per_gap	2	0	before_after_local_gain	TRUE
gap	Stage1	4082					connectivity_breaks_per_gap	2	0	before_after_local_gain	TRUE
gap	Stage1	4083					connectivity_breaks_per_gap	2	0	before_after_local_gain	TRUE
gap	Stage1	4084					connectivity_breaks_per_gap	2	0	before_after_local_gain	TRUE
gap	Stage1	4085					connectivity_breaks_per_gap	2	0	before_after_local_gain	TRUE
gap	Stage1	4086					connectivity_breaks_per_gap	11	0	before_after_local_gain	TRUE
gap	Stage1	4087					connectivity_breaks_per_gap	11	2	before_after_local_gain	TRUE
gap	Stage1	4088					connectivity_breaks_per_gap	10	0	before_after_local_gain	TRUE
gap	Stage1	4089					connectivity_breaks_per_gap	9	0	before_after_local_gain	TRUE
gap	Stage1	4090					connectivity_breaks_per_gap	8	2	before_after_local_gain	TRUE
gap	Stage1	4091					connectivity_breaks_per_gap	7	0	before_after_local_gain	TRUE
gap	Stage1	4092					connectivity_breaks_per_gap	6	0	before_after_local_gain	TRUE
gap	Stage1	4093					connectivity_breaks_per_gap	5	0	before_after_local_gain	TRUE
gap	Stage1	4094					connectivity_breaks_per_gap	5	0	before_after_local_gain	TRUE
gap	Stage1	4095					connectivity_breaks_per_gap	5	0	before_after_local_gain	TRUE
gap	Stage1	4096					connectivity_breaks_per_gap	5	0	before_after_local_gain	TRUE
gap	Stage1	4097					connectivity_breaks_per_gap	5	0	before_after_local_gain	TRUE
gap	Stage1	4098					connectivity_breaks_per_gap	5	0	before_after_local_gain	TRUE
gap	Stage1	4099					connectivity_breaks_per_gap	4	0	before_after_local_gain	TRUE
gap	Stage1	4100					connectivity_breaks_per_gap	4	0	before_after_local_gain	TRUE
gap	Stage1	4101					connectivity_breaks_per_gap	4	0	before_after_local_gain	TRUE
gap	Stage1	4102					connectivity_breaks_per_gap	4	0	before_after_local_gain	TRUE
gap	Stage1	4103					connectivity_breaks_per_gap	4	0	before_after_local_gain	TRUE
gap	Stage1	4104					connectivity_breaks_per_gap	2	0	before_after_local_gain	TRUE
gap	Stage1	4105					connectivity_breaks_per_gap	2	0	before_after_local_gain	TRUE
gap	Stage1	4106					connectivity_breaks_per_gap	2	0	before_after_local_gain	TRUE
gap	Stage1	4107					connectivity_breaks_per_gap	2	0	before_after_local_gain	TRUE
gap	Stage1	4108					connectivity_breaks_per_gap	2	0	before_after_local_gain	TRUE
gap	Stage1	4109					connectivity_breaks_per_gap	2	0	before_after_local_gain	TRUE
gap	Stage1	4110					connectivity_breaks_per_gap	2	0	before_after_local_gain	TRUE
gap	Stage1	4111					connectivity_breaks_per_gap	2	0	before_after_local_gain	TRUE
gap	Stage1	4112					connectivity_breaks_per_gap	2	0	before_after_local_gain	TRUE
gap	Stage1	4113					connectivity_breaks_per_gap	2	0	before_after_local_gain	TRUE
gap	Stage1	4114					connectivity_breaks_per_gap	2	0	before_after_local_gain	TRUE
gap	Stage1	4115					connectivity_breaks_per_gap	12	0	before_after_local_gain	TRUE
gap	Stage1	4116					connectivity_breaks_per_gap	11	0	before_after_local_gain	TRUE
gap	Stage1	4117					connectivity_breaks_per_gap	10	0	before_after_local_gain	TRUE
gap	Stage1	4118					connectivity_breaks_per_gap	10	0	before_after_local_gain	TRUE
gap	Stage1	4119					connectivity_breaks_per_gap	9	0	before_after_local_gain	TRUE
gap	Stage1	4120					connectivity_breaks_per_gap	9	0	before_after_local_gain	TRUE
gap	Stage1	4121					connectivity_breaks_per_gap	8	0	before_after_local_gain	TRUE
gap	Stage1	4122					connectivity_breaks_per_gap	7	0	before_after_local_gain	TRUE
gap	Stage1	4123					connectivity_breaks_per_gap	7	0	before_after_local_gain	TRUE
gap	Stage1	4124					connectivity_breaks_per_gap	5	0	before_after_local_gain	TRUE
gap	Stage1	4125					connectivity_breaks_per_gap	4	0	before_after_local_gain	TRUE
gap	Stage1	4126					connectivity_breaks_per_gap	4	0	before_after_local_gain	TRUE
gap	Stage1	4127					connectivity_breaks_per_gap	3	0	before_after_local_gain	TRUE
gap	Stage1	4128					connectivity_breaks_per_gap	2	0	before_after_local_gain	TRUE
gap	Stage1	4129					connectivity_breaks_per_gap	2	0	before_after_local_gain	TRUE
gap	Stage1	4130					connectivity_breaks_per_gap	2	0	before_after_local_gain	TRUE
gap	Stage1	4131					connectivity_breaks_per_gap	2	0	before_after_local_gain	TRUE
gap	Stage1	4132					connectivity_breaks_per_gap	2	0	before_after_local_gain	TRUE
gap	Stage1	4133					connectivity_breaks_per_gap	2	0	before_after_local_gain	TRUE
gap	Stage1	4134					connectivity_breaks_per_gap	2	0	before_after_local_gain	TRUE
gap	Stage1	4135					connectivity_breaks_per_gap	2	0	before_after_local_gain	TRUE
gap	Stage1	4136					connectivity_breaks_per_gap	2	0	before_after_local_gain	TRUE
gap	Stage1	4137					connectivity_breaks_per_gap	2	0	before_after_local_gain	TRUE
gap	Stage1	4138					connectivity_breaks_per_gap	2	0	before_after_local_gain	TRUE
gap	Stage1	4139					connectivity_breaks_per_gap	2	0	before_after_local_gain	TRUE
gap	Stage1	4140					connectivity_breaks_per_gap	2	0	before_after_local_gain	TRUE
gap	Stage1	4141					connectivity_breaks_per_gap	2	0	before_after_local_gain	TRUE
gap	Stage1	4142					connectivity_breaks_per_gap	2	0	before_after_local_gain	TRUE
gap	Stage1	4143					connectivity_breaks_per_gap	9	0	before_after_local_gain	TRUE
gap	Stage1	4144					connectivity_breaks_per_gap	9	2	before_after_local_gain	TRUE
gap	Stage1	4145					connectivity_breaks_per_gap	9	4	before_after_local_gain	TRUE
gap	Stage1	4146					connectivity_breaks_per_gap	7	0	before_after_local_gain	TRUE
gap	Stage1	4147					connectivity_breaks_per_gap	6	0	before_after_local_gain	TRUE
gap	Stage1	4148					connectivity_breaks_per_gap	6	0	before_after_local_gain	TRUE
gap	Stage1	4149					connectivity_breaks_per_gap	6	0	before_after_local_gain	TRUE
gap	Stage1	4150					connectivity_breaks_per_gap	5	0	before_after_local_gain	TRUE
gap	Stage1	4151					connectivity_breaks_per_gap	5	0	before_after_local_gain	TRUE
gap	Stage1	4152					connectivity_breaks_per_gap	4	0	before_after_local_gain	TRUE
gap	Stage1	4153					connectivity_breaks_per_gap	3	0	before_after_local_gain	TRUE
gap	Stage1	4154					connectivity_breaks_per_gap	3	0	before_after_local_gain	TRUE
gap	Stage1	4155					connectivity_breaks_per_gap	3	0	before_after_local_gain	TRUE
gap	Stage1	4156					connectivity_breaks_per_gap	2	0	before_after_local_gain	TRUE
gap	Stage1	4157					connectivity_breaks_per_gap	2	0	before_after_local_gain	TRUE
gap	Stage1	4158					connectivity_breaks_per_gap	2	0	before_after_local_gain	TRUE
gap	Stage1	4159					connectivity_breaks_per_gap	2	0	before_after_local_gain	TRUE
gap	Stage1	4160					connectivity_breaks_per_gap	2	0	before_after_local_gain	TRUE
gap	Stage1	4161					connectivity_breaks_per_gap	2	0	before_after_local_gain	TRUE
gap	Stage1	4162					connectivity_breaks_per_gap	2	0	before_after_local_gain	TRUE
gap	Stage1	4163					connectivity_breaks_per_gap	2	0	before_after_local_gain	TRUE
gap	Stage1	4164					connectivity_breaks_per_gap	2	0	before_after_local_gain	TRUE
gap	Stage1	4165					connectivity_breaks_per_gap	2	0	before_after_local_gain	TRUE
gap	Stage1	4166					connectivity_breaks_per_gap	2	0	before_after_local_gain	TRUE
gap	Stage1	4167					connectivity_breaks_per_gap	2	0	before_after_local_gain	TRUE
gap	Stage1	4168					connectivity_breaks_per_gap	2	0	before_after_local_gain	TRUE
gap	Stage1	4169					connectivity_breaks_per_gap	2	0	before_after_local_gain	TRUE
gap	Stage1	4170					connectivity_breaks_per_gap	2	0	before_after_local_gain	TRUE
gap	Stage1	4171					connectivity_breaks_per_gap	2	0	before_after_local_gain	TRUE
gap	Stage1	4172					connectivity_breaks_per_gap	2	0	before_after_local_gain	TRUE
gap	Stage1	4173					connectivity_breaks_per_gap	2	0	before_after_local_gain	TRUE
gap	Stage1	4174					connectivity_breaks_per_gap	11	0	before_after_local_gain	TRUE
gap	Stage1	4175					connectivity_breaks_per_gap	9	0	before_after_local_gain	TRUE
gap	Stage1	4176					connectivity_breaks_per_gap	9	0	before_after_local_gain	TRUE
gap	Stage1	4177					connectivity_breaks_per_gap	8	0	before_after_local_gain	TRUE
gap	Stage1	4178					connectivity_breaks_per_gap	7	0	before_after_local_gain	TRUE
gap	Stage1	4179					connectivity_breaks_per_gap	7	0	before_after_local_gain	TRUE
gap	Stage1	4180					connectivity_breaks_per_gap	6	0	before_after_local_gain	TRUE
gap	Stage1	4181					connectivity_breaks_per_gap	4	0	before_after_local_gain	TRUE
gap	Stage1	4182					connectivity_breaks_per_gap	3	0	before_after_local_gain	TRUE
gap	Stage1	4183					connectivity_breaks_per_gap	3	0	before_after_local_gain	TRUE
gap	Stage1	4184					connectivity_breaks_per_gap	3	0	before_after_local_gain	TRUE
gap	Stage1	4185					connectivity_breaks_per_gap	2	0	before_after_local_gain	TRUE
gap	Stage1	4186					connectivity_breaks_per_gap	2	0	before_after_local_gain	TRUE
gap	Stage1	4187					connectivity_breaks_per_gap	2	0	before_after_local_gain	TRUE
gap	Stage1	4188					connectivity_breaks_per_gap	2	0	before_after_local_gain	TRUE
gap	Stage1	4189					connectivity_breaks_per_gap	2	0	before_after_local_gain	TRUE
gap	Stage1	4190					connectivity_breaks_per_gap	2	0	before_after_local_gain	TRUE
gap	Stage1	4191					connectivity_breaks_per_gap	2	0	before_after_local_gain	TRUE
gap	Stage1	4192					connectivity_breaks_per_gap	2	0	before_after_local_gain	TRUE
gap	Stage1	4193					connectivity_breaks_per_gap	2	0	before_after_local_gain	TRUE
gap	Stage1	4194					connectivity_breaks_per_gap	2	0	before_after_local_gain	TRUE
gap	Stage1	4195					connectivity_breaks_per_gap	2	0	before_after_local_gain	TRUE
gap	Stage1	4196					connectivity_breaks_per_gap	2	0	before_after_local_gain	TRUE
gap	Stage1	4197					connectivity_breaks_per_gap	13	2	before_after_local_gain	TRUE
gap	Stage1	4198					connectivity_breaks_per_gap	11	2	before_after_local_gain	TRUE
gap	Stage1	4199					connectivity_breaks_per_gap	9	0	before_after_local_gain	TRUE
gap	Stage1	4200					connectivity_breaks_per_gap	8	0	before_after_local_gain	TRUE
gap	Stage1	4201					connectivity_breaks_per_gap	7	0	before_after_local_gain	TRUE
gap	Stage1	4202					connectivity_breaks_per_gap	4	0	before_after_local_gain	TRUE
gap	Stage1	4203					connectivity_breaks_per_gap	4	0	before_after_local_gain	TRUE
gap	Stage1	4204					connectivity_breaks_per_gap	4	1	before_after_local_gain	TRUE
gap	Stage1	4205					connectivity_breaks_per_gap	4	0	before_after_local_gain	TRUE
gap	Stage1	4206					connectivity_breaks_per_gap	4	0	before_after_local_gain	TRUE
gap	Stage1	4207					connectivity_breaks_per_gap	3	0	before_after_local_gain	TRUE
gap	Stage1	4208					connectivity_breaks_per_gap	3	0	before_after_local_gain	TRUE
gap	Stage1	4209					connectivity_breaks_per_gap	3	0	before_after_local_gain	TRUE
gap	Stage1	4210					connectivity_breaks_per_gap	3	0	before_after_local_gain	TRUE
gap	Stage1	4211					connectivity_breaks_per_gap	3	0	before_after_local_gain	TRUE
gap	Stage1	4212					connectivity_breaks_per_gap	2	0	before_after_local_gain	TRUE
gap	Stage1	4213					connectivity_breaks_per_gap	2	0	before_after_local_gain	TRUE
gap	Stage1	4214					connectivity_breaks_per_gap	2	0	before_after_local_gain	TRUE
gap	Stage1	4215					connectivity_breaks_per_gap	2	0	before_after_local_gain	TRUE
gap	Stage1	4216					connectivity_breaks_per_gap	2	0	before_after_local_gain	TRUE
gap	Stage1	4217					connectivity_breaks_per_gap	2	0	before_after_local_gain	TRUE
gap	Stage1	4218					connectivity_breaks_per_gap	2	0	before_after_local_gain	TRUE
gap	Stage1	4219					connectivity_breaks_per_gap	2	0	before_after_local_gain	TRUE
gap	Stage1	4220					connectivity_breaks_per_gap	2	0	before_after_local_gain	TRUE
gap	Stage1	4221					connectivity_breaks_per_gap	2	0	before_after_local_gain	TRUE
gap	Stage1	4222					connectivity_breaks_per_gap	2	0	before_after_local_gain	TRUE
gap	Stage1	4223					connectivity_breaks_per_gap	2	0	before_after_local_gain	TRUE
gap	Stage1	4224					connectivity_breaks_per_gap	2	0	before_after_local_gain	TRUE
gap	Stage1	4225					connectivity_breaks_per_gap	2	0	before_after_local_gain	TRUE
gap	Stage1	4226					connectivity_breaks_per_gap	2	0	before_after_local_gain	TRUE
gap	Stage1	4227					connectivity_breaks_per_gap	2	0	before_after_local_gain	TRUE
gap	Stage1	4228					connectivity_breaks_per_gap	2	0	before_after_local_gain	TRUE
gap	Stage1	4229					connectivity_breaks_per_gap	2	0	before_after_local_gain	TRUE
gap	Stage1	4230					connectivity_breaks_per_gap	2	0	before_after_local_gain	TRUE
gap	Stage1	4231					connectivity_breaks_per_gap	2	0	before_after_local_gain	TRUE
gap	Stage1	4232					connectivity_breaks_per_gap	2	0	before_after_local_gain	TRUE
gap	Stage1	4233					connectivity_breaks_per_gap	2	0	before_after_local_gain	TRUE
gap	Stage1	4234					connectivity_breaks_per_gap	12	0	before_after_local_gain	TRUE
gap	Stage1	4235					connectivity_breaks_per_gap	12	0	before_after_local_gain	TRUE
gap	Stage1	4236					connectivity_breaks_per_gap	12	0	before_after_local_gain	TRUE
gap	Stage1	4237					connectivity_breaks_per_gap	12	0	before_after_local_gain	TRUE
gap	Stage1	4238					connectivity_breaks_per_gap	12	0	before_after_local_gain	TRUE
gap	Stage1	4239					connectivity_breaks_per_gap	10	1	before_after_local_gain	TRUE
gap	Stage1	4240					connectivity_breaks_per_gap	10	0	before_after_local_gain	TRUE
gap	Stage1	4241					connectivity_breaks_per_gap	10	0	before_after_local_gain	TRUE
gap	Stage1	4242					connectivity_breaks_per_gap	10	0	before_after_local_gain	TRUE
gap	Stage1	4243					connectivity_breaks_per_gap	9	0	before_after_local_gain	TRUE
gap	Stage1	4244					connectivity_breaks_per_gap	9	0	before_after_local_gain	TRUE
gap	Stage1	4245					connectivity_breaks_per_gap	8	0	before_after_local_gain	TRUE
gap	Stage1	4246					connectivity_breaks_per_gap	8	5	before_after_local_gain	TRUE
gap	Stage1	4247					connectivity_breaks_per_gap	7	0	before_after_local_gain	TRUE
gap	Stage1	4248					connectivity_breaks_per_gap	7	0	before_after_local_gain	TRUE
gap	Stage1	4249					connectivity_breaks_per_gap	7	0	before_after_local_gain	TRUE
gap	Stage1	4250					connectivity_breaks_per_gap	7	0	before_after_local_gain	TRUE
gap	Stage1	4251					connectivity_breaks_per_gap	7	0	before_after_local_gain	TRUE
gap	Stage1	4252					connectivity_breaks_per_gap	7	0	before_after_local_gain	TRUE
gap	Stage1	4253					connectivity_breaks_per_gap	7	0	before_after_local_gain	TRUE
gap	Stage1	4254					connectivity_breaks_per_gap	7	0	before_after_local_gain	TRUE
gap	Stage1	4255					connectivity_breaks_per_gap	7	0	before_after_local_gain	TRUE
gap	Stage1	4256					connectivity_breaks_per_gap	7	0	before_after_local_gain	TRUE
gap	Stage1	4257					connectivity_breaks_per_gap	7	0	before_after_local_gain	TRUE
gap	Stage1	4258					connectivity_breaks_per_gap	7	0	before_after_local_gain	TRUE
gap	Stage1	4259					connectivity_breaks_per_gap	7	0	before_after_local_gain	TRUE
gap	Stage1	4260					connectivity_breaks_per_gap	7	0	before_after_local_gain	TRUE
gap	Stage1	4261					connectivity_breaks_per_gap	7	0	before_after_local_gain	TRUE
gap	Stage1	4262					connectivity_breaks_per_gap	7	0	before_after_local_gain	TRUE
gap	Stage1	4263					connectivity_breaks_per_gap	7	0	before_after_local_gain	TRUE
gap	Stage1	4264					connectivity_breaks_per_gap	7	0	before_after_local_gain	TRUE
gap	Stage1	4265					connectivity_breaks_per_gap	6	0	before_after_local_gain	TRUE
gap	Stage1	4266					connectivity_breaks_per_gap	6	0	before_after_local_gain	TRUE
gap	Stage1	4267					connectivity_breaks_per_gap	6	0	before_after_local_gain	TRUE
gap	Stage1	4268					connectivity_breaks_per_gap	6	0	before_after_local_gain	TRUE
gap	Stage1	4269					connectivity_breaks_per_gap	6	0	before_after_local_gain	TRUE
gap	Stage1	4270					connectivity_breaks_per_gap	6	0	before_after_local_gain	TRUE
gap	Stage1	4271					connectivity_breaks_per_gap	6	0	before_after_local_gain	TRUE
gap	Stage1	4272					connectivity_breaks_per_gap	6	0	before_after_local_gain	TRUE
gap	Stage1	4273					connectivity_breaks_per_gap	6	0	before_after_local_gain	TRUE
gap	Stage1	4274					connectivity_breaks_per_gap	6	0	before_after_local_gain	TRUE
gap	Stage1	4275					connectivity_breaks_per_gap	6	0	before_after_local_gain	TRUE
gap	Stage1	4276					connectivity_breaks_per_gap	6	0	before_after_local_gain	TRUE
gap	Stage1	4277					connectivity_breaks_per_gap	6	1	before_after_local_gain	TRUE
gap	Stage1	4278					connectivity_breaks_per_gap	6	0	before_after_local_gain	TRUE
gap	Stage1	4279					connectivity_breaks_per_gap	6	1	before_after_local_gain	TRUE
gap	Stage1	4280					connectivity_breaks_per_gap	6	0	before_after_local_gain	TRUE
gap	Stage1	4281					connectivity_breaks_per_gap	6	0	before_after_local_gain	TRUE
gap	Stage1	4282					connectivity_breaks_per_gap	6	0	before_after_local_gain	TRUE
gap	Stage1	4283					connectivity_breaks_per_gap	6	0	before_after_local_gain	TRUE
gap	Stage1	4284					connectivity_breaks_per_gap	6	0	before_after_local_gain	TRUE
gap	Stage1	4285					connectivity_breaks_per_gap	6	0	before_after_local_gain	TRUE
gap	Stage1	4286					connectivity_breaks_per_gap	6	0	before_after_local_gain	TRUE
gap	Stage1	4287					connectivity_breaks_per_gap	6	0	before_after_local_gain	TRUE
gap	Stage1	4288					connectivity_breaks_per_gap	5	1	before_after_local_gain	TRUE
gap	Stage1	4289					connectivity_breaks_per_gap	5	0	before_after_local_gain	TRUE
gap	Stage1	4290					connectivity_breaks_per_gap	5	0	before_after_local_gain	TRUE
gap	Stage1	4291					connectivity_breaks_per_gap	5	0	before_after_local_gain	TRUE
gap	Stage1	4292					connectivity_breaks_per_gap	5	0	before_after_local_gain	TRUE
gap	Stage1	4293					connectivity_breaks_per_gap	5	0	before_after_local_gain	TRUE
gap	Stage1	4294					connectivity_breaks_per_gap	5	0	before_after_local_gain	TRUE
gap	Stage1	4295					connectivity_breaks_per_gap	5	0	before_after_local_gain	TRUE
gap	Stage1	4296					connectivity_breaks_per_gap	5	0	before_after_local_gain	TRUE
gap	Stage1	4297					connectivity_breaks_per_gap	5	0	before_after_local_gain	TRUE
gap	Stage1	4298					connectivity_breaks_per_gap	5	0	before_after_local_gain	TRUE
gap	Stage1	4299					connectivity_breaks_per_gap	5	0	before_after_local_gain	TRUE
gap	Stage1	4300					connectivity_breaks_per_gap	5	0	before_after_local_gain	TRUE
gap	Stage1	4301					connectivity_breaks_per_gap	5	0	before_after_local_gain	TRUE
gap	Stage1	4302					connectivity_breaks_per_gap	5	0	before_after_local_gain	TRUE
gap	Stage1	4303					connectivity_breaks_per_gap	5	0	before_after_local_gain	TRUE
gap	Stage1	4304					connectivity_breaks_per_gap	5	0	before_after_local_gain	TRUE
gap	Stage1	4305					connectivity_breaks_per_gap	5	0	before_after_local_gain	TRUE
gap	Stage1	4306					connectivity_breaks_per_gap	5	0	before_after_local_gain	TRUE
gap	Stage1	4307					connectivity_breaks_per_gap	5	0	before_after_local_gain	TRUE
gap	Stage1	4308					connectivity_breaks_per_gap	5	0	before_after_local_gain	TRUE
gap	Stage1	4309					connectivity_breaks_per_gap	5	0	before_after_local_gain	TRUE
gap	Stage1	4310					connectivity_breaks_per_gap	5	0	before_after_local_gain	TRUE
gap	Stage1	4311					connectivity_breaks_per_gap	5	0	before_after_local_gain	TRUE
gap	Stage1	4312					connectivity_breaks_per_gap	5	0	before_after_local_gain	TRUE
gap	Stage1	4313					connectivity_breaks_per_gap	5	0	before_after_local_gain	TRUE
gap	Stage1	4314					connectivity_breaks_per_gap	5	0	before_after_local_gain	TRUE
gap	Stage1	4315					connectivity_breaks_per_gap	5	0	before_after_local_gain	TRUE
gap	Stage1	4316					connectivity_breaks_per_gap	3	0	before_after_local_gain	TRUE
gap	Stage1	4317					connectivity_breaks_per_gap	3	0	before_after_local_gain	TRUE
gap	Stage1	4318					connectivity_breaks_per_gap	3	0	before_after_local_gain	TRUE
gap	Stage1	4319					connectivity_breaks_per_gap	2	0	before_after_local_gain	TRUE
gap	Stage1	4320					connectivity_breaks_per_gap	2	0	before_after_local_gain	TRUE
gap	Stage1	4321					connectivity_breaks_per_gap	2	0	before_after_local_gain	TRUE
gap	Stage1	4322					connectivity_breaks_per_gap	2	0	before_after_local_gain	TRUE
gap	Stage1	4323					connectivity_breaks_per_gap	2	0	before_after_local_gain	TRUE
gap	Stage1	4324					connectivity_breaks_per_gap	2	0	before_after_local_gain	TRUE
gap	Stage1	4325					connectivity_breaks_per_gap	2	0	before_after_local_gain	TRUE
gap	Stage1	4326					connectivity_breaks_per_gap	2	0	before_after_local_gain	TRUE
gap	Stage1	4327					connectivity_breaks_per_gap	2	0	before_after_local_gain	TRUE
gap	Stage1	4328					connectivity_breaks_per_gap	13	0	before_after_local_gain	TRUE
gap	Stage1	4329					connectivity_breaks_per_gap	11	0	before_after_local_gain	TRUE
gap	Stage1	4330					connectivity_breaks_per_gap	11	0	before_after_local_gain	TRUE
gap	Stage1	4331					connectivity_breaks_per_gap	10	0	before_after_local_gain	TRUE
gap	Stage1	4332					connectivity_breaks_per_gap	7	0	before_after_local_gain	TRUE
gap	Stage1	4333					connectivity_breaks_per_gap	7	0	before_after_local_gain	TRUE
gap	Stage1	4334					connectivity_breaks_per_gap	7	0	before_after_local_gain	TRUE
gap	Stage1	4335					connectivity_breaks_per_gap	4	0	before_after_local_gain	TRUE
gap	Stage1	4336					connectivity_breaks_per_gap	3	0	before_after_local_gain	TRUE
gap	Stage1	4337					connectivity_breaks_per_gap	2	0	before_after_local_gain	TRUE
gap	Stage1	4338					connectivity_breaks_per_gap	2	0	before_after_local_gain	TRUE
gap	Stage1	4339					connectivity_breaks_per_gap	2	0	before_after_local_gain	TRUE
gap	Stage1	4340					connectivity_breaks_per_gap	2	0	before_after_local_gain	TRUE
gap	Stage1	4341					connectivity_breaks_per_gap	2	0	before_after_local_gain	TRUE
gap	Stage1	4342					connectivity_breaks_per_gap	2	0	before_after_local_gain	TRUE
gap	Stage1	4343					connectivity_breaks_per_gap	2	0	before_after_local_gain	TRUE
gap	Stage1	4344					connectivity_breaks_per_gap	2	0	before_after_local_gain	TRUE
gap	Stage1	4345					connectivity_breaks_per_gap	2	0	before_after_local_gain	TRUE
gap	Stage1	4346					connectivity_breaks_per_gap	13	0	before_after_local_gain	TRUE
gap	Stage1	4347					connectivity_breaks_per_gap	9	0	before_after_local_gain	TRUE
gap	Stage1	4348					connectivity_breaks_per_gap	8	0	before_after_local_gain	TRUE
gap	Stage1	4349					connectivity_breaks_per_gap	6	0	before_after_local_gain	TRUE
gap	Stage1	4350					connectivity_breaks_per_gap	5	0	before_after_local_gain	TRUE
gap	Stage1	4351					connectivity_breaks_per_gap	5	0	before_after_local_gain	TRUE
gap	Stage1	4352					connectivity_breaks_per_gap	4	0	before_after_local_gain	TRUE
gap	Stage1	4353					connectivity_breaks_per_gap	3	0	before_after_local_gain	TRUE
gap	Stage1	4354					connectivity_breaks_per_gap	3	0	before_after_local_gain	TRUE
gap	Stage1	4355					connectivity_breaks_per_gap	2	0	before_after_local_gain	TRUE
gap	Stage1	4356					connectivity_breaks_per_gap	2	0	before_after_local_gain	TRUE
gap	Stage1	4357					connectivity_breaks_per_gap	2	0	before_after_local_gain	TRUE
gap	Stage1	4358					connectivity_breaks_per_gap	2	0	before_after_local_gain	TRUE
gap	Stage1	4359					connectivity_breaks_per_gap	2	0	before_after_local_gain	TRUE
gap	Stage1	4360					connectivity_breaks_per_gap	2	0	before_after_local_gain	TRUE
gap	Stage1	4361					connectivity_breaks_per_gap	2	0	before_after_local_gain	TRUE
gap	Stage1	4362					connectivity_breaks_per_gap	2	0	before_after_local_gain	TRUE
gap	Stage1	4363					connectivity_breaks_per_gap	2	0	before_after_local_gain	TRUE
gap	Stage1	4364					connectivity_breaks_per_gap	12	0	before_after_local_gain	TRUE
gap	Stage1	4365					connectivity_breaks_per_gap	12	0	before_after_local_gain	TRUE
gap	Stage1	4366					connectivity_breaks_per_gap	12	0	before_after_local_gain	TRUE
gap	Stage1	4367					connectivity_breaks_per_gap	11	0	before_after_local_gain	TRUE
gap	Stage1	4368					connectivity_breaks_per_gap	11	3	before_after_local_gain	TRUE
gap	Stage1	4369					connectivity_breaks_per_gap	11	0	before_after_local_gain	TRUE
gap	Stage1	4370					connectivity_breaks_per_gap	10	0	before_after_local_gain	TRUE
gap	Stage1	4371					connectivity_breaks_per_gap	9	0	before_after_local_gain	TRUE
gap	Stage1	4372					connectivity_breaks_per_gap	9	0	before_after_local_gain	TRUE
gap	Stage1	4373					connectivity_breaks_per_gap	9	0	before_after_local_gain	TRUE
gap	Stage1	4374					connectivity_breaks_per_gap	9	0	before_after_local_gain	TRUE
gap	Stage1	4375					connectivity_breaks_per_gap	8	0	before_after_local_gain	TRUE
gap	Stage1	4376					connectivity_breaks_per_gap	8	0	before_after_local_gain	TRUE
gap	Stage1	4377					connectivity_breaks_per_gap	8	1	before_after_local_gain	TRUE
gap	Stage1	4378					connectivity_breaks_per_gap	8	0	before_after_local_gain	TRUE
gap	Stage1	4379					connectivity_breaks_per_gap	6	0	before_after_local_gain	TRUE
gap	Stage1	4380					connectivity_breaks_per_gap	6	0	before_after_local_gain	TRUE
gap	Stage1	4381					connectivity_breaks_per_gap	6	0	before_after_local_gain	TRUE
gap	Stage1	4382					connectivity_breaks_per_gap	6	0	before_after_local_gain	TRUE
gap	Stage1	4383					connectivity_breaks_per_gap	5	0	before_after_local_gain	TRUE
gap	Stage1	4384					connectivity_breaks_per_gap	5	0	before_after_local_gain	TRUE
gap	Stage1	4385					connectivity_breaks_per_gap	5	0	before_after_local_gain	TRUE
gap	Stage1	4386					connectivity_breaks_per_gap	5	0	before_after_local_gain	TRUE
gap	Stage1	4387					connectivity_breaks_per_gap	5	0	before_after_local_gain	TRUE
gap	Stage1	4388					connectivity_breaks_per_gap	5	1	before_after_local_gain	TRUE
gap	Stage1	4389					connectivity_breaks_per_gap	5	0	before_after_local_gain	TRUE
gap	Stage1	4390					connectivity_breaks_per_gap	5	0	before_after_local_gain	TRUE
gap	Stage1	4391					connectivity_breaks_per_gap	4	0	before_after_local_gain	TRUE
gap	Stage1	4392					connectivity_breaks_per_gap	4	0	before_after_local_gain	TRUE
gap	Stage1	4393					connectivity_breaks_per_gap	4	0	before_after_local_gain	TRUE
gap	Stage1	4394					connectivity_breaks_per_gap	4	0	before_after_local_gain	TRUE
gap	Stage1	4395					connectivity_breaks_per_gap	4	0	before_after_local_gain	TRUE
gap	Stage1	4396					connectivity_breaks_per_gap	4	0	before_after_local_gain	TRUE
gap	Stage1	4397					connectivity_breaks_per_gap	3	0	before_after_local_gain	TRUE
gap	Stage1	4398					connectivity_breaks_per_gap	3	0	before_after_local_gain	TRUE
gap	Stage1	4399					connectivity_breaks_per_gap	3	0	before_after_local_gain	TRUE
gap	Stage1	4400					connectivity_breaks_per_gap	3	0	before_after_local_gain	TRUE
gap	Stage1	4401					connectivity_breaks_per_gap	3	0	before_after_local_gain	TRUE
gap	Stage1	4402					connectivity_breaks_per_gap	3	0	before_after_local_gain	TRUE
gap	Stage1	4403					connectivity_breaks_per_gap	3	0	before_after_local_gain	TRUE
gap	Stage1	4404					connectivity_breaks_per_gap	2	0	before_after_local_gain	TRUE
gap	Stage1	4405					connectivity_breaks_per_gap	2	0	before_after_local_gain	TRUE
gap	Stage1	4406					connectivity_breaks_per_gap	2	0	before_after_local_gain	TRUE
gap	Stage1	4407					connectivity_breaks_per_gap	2	0	before_after_local_gain	TRUE
gap	Stage1	4408					connectivity_breaks_per_gap	2	0	before_after_local_gain	TRUE
gap	Stage1	4409					connectivity_breaks_per_gap	2	0	before_after_local_gain	TRUE
gap	Stage1	4410					connectivity_breaks_per_gap	2	0	before_after_local_gain	TRUE
gap	Stage1	4411					connectivity_breaks_per_gap	2	0	before_after_local_gain	TRUE
gap	Stage1	4412					connectivity_breaks_per_gap	2	0	before_after_local_gain	TRUE
gap	Stage1	4413					connectivity_breaks_per_gap	2	0	before_after_local_gain	TRUE
gap	Stage1	4414					connectivity_breaks_per_gap	2	0	before_after_local_gain	TRUE
gap	Stage1	4415					connectivity_breaks_per_gap	2	0	before_after_local_gain	TRUE
gap	Stage1	4416					connectivity_breaks_per_gap	2	0	before_after_local_gain	TRUE
gap	Stage1	4417					connectivity_breaks_per_gap	2	0	before_after_local_gain	TRUE
gap	Stage1	4418					connectivity_breaks_per_gap	2	0	before_after_local_gain	TRUE
gap	Stage1	4419					connectivity_breaks_per_gap	2	0	before_after_local_gain	TRUE
gap	Stage1	4420					connectivity_breaks_per_gap	2	0	before_after_local_gain	TRUE
gap	Stage1	4421					connectivity_breaks_per_gap	2	0	before_after_local_gain	TRUE
gap	Stage1	4422					connectivity_breaks_per_gap	2	0	before_after_local_gain	TRUE
gap	Stage1	4423					connectivity_breaks_per_gap	2	0	before_after_local_gain	TRUE
gap	Stage1	4424					connectivity_breaks_per_gap	2	0	before_after_local_gain	TRUE
gap	Stage1	4425					connectivity_breaks_per_gap	2	0	before_after_local_gain	TRUE
gap	Stage1	4426					connectivity_breaks_per_gap	2	0	before_after_local_gain	TRUE
gap	Stage1	4427					connectivity_breaks_per_gap	2	0	before_after_local_gain	TRUE
gap	Stage1	4428					connectivity_breaks_per_gap	2	0	before_after_local_gain	TRUE
gap	Stage1	4429					connectivity_breaks_per_gap	2	0	before_after_local_gain	TRUE
gap	Stage1	4430					connectivity_breaks_per_gap	2	0	before_after_local_gain	TRUE
gap	Stage1	4431					connectivity_breaks_per_gap	2	0	before_after_local_gain	TRUE
gap	Stage1	4432					connectivity_breaks_per_gap	2	0	before_after_local_gain	TRUE
gap	Stage1	4433					connectivity_breaks_per_gap	2	0	before_after_local_gain	TRUE
gap	Stage1	4434					connectivity_breaks_per_gap	2	0	before_after_local_gain	TRUE
gap	Stage1	4435					connectivity_breaks_per_gap	2	0	before_after_local_gain	TRUE
gap	Stage1	4436					connectivity_breaks_per_gap	2	0	before_after_local_gain	TRUE
gap	Stage1	4437					connectivity_breaks_per_gap	2	0	before_after_local_gain	TRUE
gap	Stage1	4438					connectivity_breaks_per_gap	2	0	before_after_local_gain	TRUE
gap	Stage1	4439					connectivity_breaks_per_gap	2	0	before_after_local_gain	TRUE
gap	Stage1	4440					connectivity_breaks_per_gap	2	0	before_after_local_gain	TRUE
gap	Stage1	4441					connectivity_breaks_per_gap	2	0	before_after_local_gain	TRUE
gap	Stage1	4442					connectivity_breaks_per_gap	2	0	before_after_local_gain	TRUE
gap	Stage1	4443					connectivity_breaks_per_gap	2	0	before_after_local_gain	TRUE
gap	Stage1	4444					connectivity_breaks_per_gap	13	0	before_after_local_gain	TRUE
gap	Stage1	4445					connectivity_breaks_per_gap	12	0	before_after_local_gain	TRUE
gap	Stage1	4446					connectivity_breaks_per_gap	11	2	before_after_local_gain	TRUE
gap	Stage1	4447					connectivity_breaks_per_gap	11	0	before_after_local_gain	TRUE
gap	Stage1	4448					connectivity_breaks_per_gap	10	0	before_after_local_gain	TRUE
gap	Stage1	4449					connectivity_breaks_per_gap	10	0	before_after_local_gain	TRUE
gap	Stage1	4450					connectivity_breaks_per_gap	9	0	before_after_local_gain	TRUE
gap	Stage1	4451					connectivity_breaks_per_gap	8	0	before_after_local_gain	TRUE
gap	Stage1	4452					connectivity_breaks_per_gap	8	0	before_after_local_gain	TRUE
gap	Stage1	4453					connectivity_breaks_per_gap	7	0	before_after_local_gain	TRUE
gap	Stage1	4454					connectivity_breaks_per_gap	7	0	before_after_local_gain	TRUE
gap	Stage1	4455					connectivity_breaks_per_gap	7	0	before_after_local_gain	TRUE
gap	Stage1	4456					connectivity_breaks_per_gap	6	0	before_after_local_gain	TRUE
gap	Stage1	4457					connectivity_breaks_per_gap	6	0	before_after_local_gain	TRUE
gap	Stage1	4458					connectivity_breaks_per_gap	6	0	before_after_local_gain	TRUE
gap	Stage1	4459					connectivity_breaks_per_gap	5	0	before_after_local_gain	TRUE
gap	Stage1	4460					connectivity_breaks_per_gap	4	0	before_after_local_gain	TRUE
gap	Stage1	4461					connectivity_breaks_per_gap	3	0	before_after_local_gain	TRUE
gap	Stage1	4462					connectivity_breaks_per_gap	3	0	before_after_local_gain	TRUE
gap	Stage1	4463					connectivity_breaks_per_gap	3	0	before_after_local_gain	TRUE
gap	Stage1	4464					connectivity_breaks_per_gap	2	0	before_after_local_gain	TRUE
gap	Stage1	4465					connectivity_breaks_per_gap	2	0	before_after_local_gain	TRUE
gap	Stage1	4466					connectivity_breaks_per_gap	2	0	before_after_local_gain	TRUE
gap	Stage1	4467					connectivity_breaks_per_gap	2	0	before_after_local_gain	TRUE
gap	Stage1	4468					connectivity_breaks_per_gap	2	0	before_after_local_gain	TRUE
gap	Stage1	4469					connectivity_breaks_per_gap	2	0	before_after_local_gain	TRUE
gap	Stage1	4470					connectivity_breaks_per_gap	2	0	before_after_local_gain	TRUE
gap	Stage1	4471					connectivity_breaks_per_gap	2	0	before_after_local_gain	TRUE
gap	Stage1	4472					connectivity_breaks_per_gap	2	0	before_after_local_gain	TRUE
gap	Stage1	4473					connectivity_breaks_per_gap	2	0	before_after_local_gain	TRUE
gap	Stage1	4474					connectivity_breaks_per_gap	2	0	before_after_local_gain	TRUE
gap	Stage1	4475					connectivity_breaks_per_gap	2	0	before_after_local_gain	TRUE
gap	Stage1	4476					connectivity_breaks_per_gap	2	0	before_after_local_gain	TRUE
gap	Stage1	4477					connectivity_breaks_per_gap	2	0	before_after_local_gain	TRUE
gap	Stage1	4478					connectivity_breaks_per_gap	2	0	before_after_local_gain	TRUE
gap	Stage1	4479					connectivity_breaks_per_gap	2	0	before_after_local_gain	TRUE
gap	Stage1	4480					connectivity_breaks_per_gap	2	0	before_after_local_gain	TRUE
gap	Stage1	4481					connectivity_breaks_per_gap	2	0	before_after_local_gain	TRUE
gap	Stage1	4482					connectivity_breaks_per_gap	2	0	before_after_local_gain	TRUE
gap	Stage1	4483					connectivity_breaks_per_gap	2	0	before_after_local_gain	TRUE
gap	Stage1	4484					connectivity_breaks_per_gap	2	0	before_after_local_gain	TRUE
gap	Stage1	4485					connectivity_breaks_per_gap	2	0	before_after_local_gain	TRUE
gap	Stage1	4486					connectivity_breaks_per_gap	2	0	before_after_local_gain	TRUE
gap	Stage1	4487					connectivity_breaks_per_gap	2	0	before_after_local_gain	TRUE
gap	Stage1	4488					connectivity_breaks_per_gap	2	0	before_after_local_gain	TRUE
gap	Stage1	4489					connectivity_breaks_per_gap	2	0	before_after_local_gain	TRUE
gap	Stage1	4490					connectivity_breaks_per_gap	2	0	before_after_local_gain	TRUE
gap	Stage1	4491					connectivity_breaks_per_gap	2	0	before_after_local_gain	TRUE
gap	Stage1	4492					connectivity_breaks_per_gap	2	0	before_after_local_gain	TRUE
gap	Stage1	4493					connectivity_breaks_per_gap	2	0	before_after_local_gain	TRUE
gap	Stage1	4494					connectivity_breaks_per_gap	2	0	before_after_local_gain	TRUE
gap	Stage1	4495					connectivity_breaks_per_gap	2	0	before_after_local_gain	TRUE
gap	Stage1	4496					connectivity_breaks_per_gap	2	0	before_after_local_gain	TRUE
gap	Stage1	4497					connectivity_breaks_per_gap	2	0	before_after_local_gain	TRUE
gap	Stage1	4498					connectivity_breaks_per_gap	2	0	before_after_local_gain	TRUE
gap	Stage1	4499					connectivity_breaks_per_gap	2	0	before_after_local_gain	TRUE
gap	Stage1	4500					connectivity_breaks_per_gap	3	0	before_after_local_gain	TRUE
gap	Stage1	4501					connectivity_breaks_per_gap	2	0	before_after_local_gain	TRUE
gap	Stage1	4502					connectivity_breaks_per_gap	2	0	before_after_local_gain	TRUE
gap	Stage1	4503					connectivity_breaks_per_gap	2	0	before_after_local_gain	TRUE
gap	Stage1	4504					connectivity_breaks_per_gap	2	0	before_after_local_gain	TRUE
gap	Stage1	4505					connectivity_breaks_per_gap	2	0	before_after_local_gain	TRUE
gap	Stage1	4506					connectivity_breaks_per_gap	2	0	before_after_local_gain	TRUE
gap	Stage1	4507					connectivity_breaks_per_gap	2	0	before_after_local_gain	TRUE
gap	Stage1	4508					connectivity_breaks_per_gap	2	0	before_after_local_gain	TRUE
gap	Stage1	4509					connectivity_breaks_per_gap	2	0	before_after_local_gain	TRUE
gap	Stage1	4510					connectivity_breaks_per_gap	2	0	before_after_local_gain	TRUE
gap	Stage1	4511					connectivity_breaks_per_gap	2	0	before_after_local_gain	TRUE
gap	Stage1	4512					connectivity_breaks_per_gap	2	0	before_after_local_gain	TRUE
gap	Stage1	4513					connectivity_breaks_per_gap	2	0	before_after_local_gain	TRUE
gap	Stage1	4514					connectivity_breaks_per_gap	2	0	before_after_local_gain	TRUE
gap	Stage1	4515					connectivity_breaks_per_gap	2	0	before_after_local_gain	TRUE
gap	Stage1	4516					connectivity_breaks_per_gap	2	0	before_after_local_gain	TRUE
gap	Stage1	4517					connectivity_breaks_per_gap	2	0	before_after_local_gain	TRUE
gap	Stage1	4518					connectivity_breaks_per_gap	2	0	before_after_local_gain	TRUE
gap	Stage1	4519					connectivity_breaks_per_gap	2	0	before_after_local_gain	TRUE
gap	Stage1	4520					connectivity_breaks_per_gap	2	0	before_after_local_gain	TRUE
gap	Stage1	4521					connectivity_breaks_per_gap	2	0	before_after_local_gain	TRUE
gap	Stage1	4522					connectivity_breaks_per_gap	2	0	before_after_local_gain	TRUE
gap	Stage1	4523					connectivity_breaks_per_gap	2	0	before_after_local_gain	TRUE
gap	Stage1	4524					connectivity_breaks_per_gap	2	0	before_after_local_gain	TRUE
gap	Stage1	4525					connectivity_breaks_per_gap	2	0	before_after_local_gain	TRUE
gap	Stage1	4526					connectivity_breaks_per_gap	2	0	before_after_local_gain	TRUE
gap	Stage1	4527					connectivity_breaks_per_gap	2	0	before_after_local_gain	TRUE
gap	Stage1	4528					connectivity_breaks_per_gap	2	0	before_after_local_gain	TRUE
gap	Stage1	4529					connectivity_breaks_per_gap	2	0	before_after_local_gain	TRUE
gap	Stage1	4530					connectivity_breaks_per_gap	2	0	before_after_local_gain	TRUE
gap	Stage1	4531					connectivity_breaks_per_gap	2	0	before_after_local_gain	TRUE
gap	Stage1	4532					connectivity_breaks_per_gap	2	0	before_after_local_gain	TRUE
gap	Stage1	4533					connectivity_breaks_per_gap	2	0	before_after_local_gain	TRUE
gap	Stage1	4534					connectivity_breaks_per_gap	2	0	before_after_local_gain	TRUE
gap	Stage1	4535					connectivity_breaks_per_gap	2	0	before_after_local_gain	TRUE
gap	Stage1	4536					connectivity_breaks_per_gap	2	0	before_after_local_gain	TRUE
gap	Stage1	4537					connectivity_breaks_per_gap	2	0	before_after_local_gain	TRUE
gap	Stage1	4538					connectivity_breaks_per_gap	2	0	before_after_local_gain	TRUE
gap	Stage1	4539					connectivity_breaks_per_gap	2	0	before_after_local_gain	TRUE
gap	Stage1	4540					connectivity_breaks_per_gap	2	0	before_after_local_gain	TRUE
gap	Stage1	4541					connectivity_breaks_per_gap	2	0	before_after_local_gain	TRUE
gap	Stage1	4542					connectivity_breaks_per_gap	2	0	before_after_local_gain	TRUE
gap	Stage1	4543					connectivity_breaks_per_gap	2	1	before_after_local_gain	TRUE
gap	Stage1	4544					connectivity_breaks_per_gap	2	0	before_after_local_gain	TRUE
gap	Stage1	4545					connectivity_breaks_per_gap	2	0	before_after_local_gain	TRUE
gap	Stage1	4546					connectivity_breaks_per_gap	2	0	before_after_local_gain	TRUE
gap	Stage1	4547					connectivity_breaks_per_gap	2	0	before_after_local_gain	TRUE
gap	Stage1	4548					connectivity_breaks_per_gap	10	0	before_after_local_gain	TRUE
gap	Stage1	4549					connectivity_breaks_per_gap	6	0	before_after_local_gain	TRUE
gap	Stage1	4550					connectivity_breaks_per_gap	2	0	before_after_local_gain	TRUE
gap	Stage1	4551					connectivity_breaks_per_gap	2	0	before_after_local_gain	TRUE
gap	Stage1	4552					connectivity_breaks_per_gap	2	0	before_after_local_gain	TRUE
gap	Stage1	4553					connectivity_breaks_per_gap	2	0	before_after_local_gain	TRUE
gap	Stage1	4554					connectivity_breaks_per_gap	2	0	before_after_local_gain	TRUE
gap	Stage1	4555					connectivity_breaks_per_gap	2	0	before_after_local_gain	TRUE
gap	Stage1	4556					connectivity_breaks_per_gap	2	0	before_after_local_gain	TRUE
gap	Stage1	4557					connectivity_breaks_per_gap	2	0	before_after_local_gain	TRUE
gap	Stage1	4558					connectivity_breaks_per_gap	2	0	before_after_local_gain	TRUE
gap	Stage1	4559					connectivity_breaks_per_gap	2	0	before_after_local_gain	TRUE
gap	Stage1	4560					connectivity_breaks_per_gap	2	0	before_after_local_gain	TRUE
gap	Stage1	4561					connectivity_breaks_per_gap	2	0	before_after_local_gain	TRUE
gap	Stage1	4562					connectivity_breaks_per_gap	2	0	before_after_local_gain	TRUE
gap	Stage1	4563					connectivity_breaks_per_gap	12	0	before_after_local_gain	TRUE
gap	Stage1	4564					connectivity_breaks_per_gap	11	0	before_after_local_gain	TRUE
gap	Stage1	4565					connectivity_breaks_per_gap	10	0	before_after_local_gain	TRUE
gap	Stage1	4566					connectivity_breaks_per_gap	9	0	before_after_local_gain	TRUE
gap	Stage1	4567					connectivity_breaks_per_gap	9	0	before_after_local_gain	TRUE
gap	Stage1	4568					connectivity_breaks_per_gap	9	0	before_after_local_gain	TRUE
gap	Stage1	4569					connectivity_breaks_per_gap	9	0	before_after_local_gain	TRUE
gap	Stage1	4570					connectivity_breaks_per_gap	8	0	before_after_local_gain	TRUE
gap	Stage1	4571					connectivity_breaks_per_gap	8	0	before_after_local_gain	TRUE
gap	Stage1	4572					connectivity_breaks_per_gap	8	0	before_after_local_gain	TRUE
gap	Stage1	4573					connectivity_breaks_per_gap	7	0	before_after_local_gain	TRUE
gap	Stage1	4574					connectivity_breaks_per_gap	6	0	before_after_local_gain	TRUE
gap	Stage1	4575					connectivity_breaks_per_gap	6	0	before_after_local_gain	TRUE
gap	Stage1	4576					connectivity_breaks_per_gap	6	0	before_after_local_gain	TRUE
gap	Stage1	4577					connectivity_breaks_per_gap	4	2	before_after_local_gain	TRUE
gap	Stage1	4578					connectivity_breaks_per_gap	4	0	before_after_local_gain	TRUE
gap	Stage1	4579					connectivity_breaks_per_gap	4	0	before_after_local_gain	TRUE
gap	Stage1	4580					connectivity_breaks_per_gap	4	0	before_after_local_gain	TRUE
gap	Stage1	4581					connectivity_breaks_per_gap	4	0	before_after_local_gain	TRUE
gap	Stage1	4582					connectivity_breaks_per_gap	4	0	before_after_local_gain	TRUE
gap	Stage1	4583					connectivity_breaks_per_gap	3	0	before_after_local_gain	TRUE
gap	Stage1	4584					connectivity_breaks_per_gap	3	0	before_after_local_gain	TRUE
gap	Stage1	4585					connectivity_breaks_per_gap	3	0	before_after_local_gain	TRUE
gap	Stage1	4586					connectivity_breaks_per_gap	3	0	before_after_local_gain	TRUE
gap	Stage1	4587					connectivity_breaks_per_gap	3	0	before_after_local_gain	TRUE
gap	Stage1	4588					connectivity_breaks_per_gap	2	0	before_after_local_gain	TRUE
gap	Stage1	4589					connectivity_breaks_per_gap	2	0	before_after_local_gain	TRUE
gap	Stage1	4590					connectivity_breaks_per_gap	2	0	before_after_local_gain	TRUE
gap	Stage1	4591					connectivity_breaks_per_gap	2	0	before_after_local_gain	TRUE
gap	Stage1	4592					connectivity_breaks_per_gap	2	0	before_after_local_gain	TRUE
gap	Stage1	4593					connectivity_breaks_per_gap	2	0	before_after_local_gain	TRUE
gap	Stage1	4594					connectivity_breaks_per_gap	2	0	before_after_local_gain	TRUE
gap	Stage1	4595					connectivity_breaks_per_gap	2	0	before_after_local_gain	TRUE
gap	Stage1	4596					connectivity_breaks_per_gap	2	0	before_after_local_gain	TRUE
gap	Stage1	4597					connectivity_breaks_per_gap	2	0	before_after_local_gain	TRUE
gap	Stage1	4598					connectivity_breaks_per_gap	2	0	before_after_local_gain	TRUE
gap	Stage1	4599					connectivity_breaks_per_gap	2	0	before_after_local_gain	TRUE
gap	Stage1	4600					connectivity_breaks_per_gap	2	0	before_after_local_gain	TRUE
gap	Stage1	4601					connectivity_breaks_per_gap	2	0	before_after_local_gain	TRUE
gap	Stage1	4602					connectivity_breaks_per_gap	2	0	before_after_local_gain	TRUE
gap	Stage1	4603					connectivity_breaks_per_gap	2	0	before_after_local_gain	TRUE
gap	Stage1	4604					connectivity_breaks_per_gap	2	0	before_after_local_gain	TRUE
gap	Stage1	4605					connectivity_breaks_per_gap	2	0	before_after_local_gain	TRUE
gap	Stage1	4606					connectivity_breaks_per_gap	2	0	before_after_local_gain	TRUE
gap	Stage1	4607					connectivity_breaks_per_gap	2	0	before_after_local_gain	TRUE
gap	Stage1	4608					connectivity_breaks_per_gap	2	0	before_after_local_gain	TRUE
gap	Stage1	4609					connectivity_breaks_per_gap	2	0	before_after_local_gain	TRUE
gap	Stage1	4610					connectivity_breaks_per_gap	2	0	before_after_local_gain	TRUE
gap	Stage1	4611					connectivity_breaks_per_gap	2	0	before_after_local_gain	TRUE
gap	Stage1	4612					connectivity_breaks_per_gap	2	0	before_after_local_gain	TRUE
gap	Stage1	4613					connectivity_breaks_per_gap	2	0	before_after_local_gain	TRUE
gap	Stage1	4614					connectivity_breaks_per_gap	2	0	before_after_local_gain	TRUE
gap	Stage1	4615					connectivity_breaks_per_gap	2	0	before_after_local_gain	TRUE
gap	Stage1	4616					connectivity_breaks_per_gap	2	0	before_after_local_gain	TRUE
gap	Stage1	4617					connectivity_breaks_per_gap	2	0	before_after_local_gain	TRUE
gap	Stage1	4618					connectivity_breaks_per_gap	2	0	before_after_local_gain	TRUE
gap	Stage1	4619					connectivity_breaks_per_gap	2	0	before_after_local_gain	TRUE
gap	Stage1	4620					connectivity_breaks_per_gap	2	0	before_after_local_gain	TRUE
gap	Stage1	4621					connectivity_breaks_per_gap	2	0	before_after_local_gain	TRUE
gap	Stage1	4622					connectivity_breaks_per_gap	2	0	before_after_local_gain	TRUE
gap	Stage1	4623					connectivity_breaks_per_gap	2	0	before_after_local_gain	TRUE
gap	Stage1	4624					connectivity_breaks_per_gap	2	0	before_after_local_gain	TRUE
gap	Stage1	4625					connectivity_breaks_per_gap	2	0	before_after_local_gain	TRUE
gap	Stage1	4626					connectivity_breaks_per_gap	2	0	before_after_local_gain	TRUE
gap	Stage1	4627					connectivity_breaks_per_gap	2	0	before_after_local_gain	TRUE
gap	Stage1	4628					connectivity_breaks_per_gap	2	0	before_after_local_gain	TRUE
gap	Stage1	4629					connectivity_breaks_per_gap	2	0	before_after_local_gain	TRUE
gap	Stage1	4630					connectivity_breaks_per_gap	2	0	before_after_local_gain	TRUE
gap	Stage1	4631					connectivity_breaks_per_gap	2	0	before_after_local_gain	TRUE
gap	Stage1	4632					connectivity_breaks_per_gap	2	0	before_after_local_gain	TRUE
gap	Stage1	4633					connectivity_breaks_per_gap	2	0	before_after_local_gain	TRUE
gap	Stage1	4634					connectivity_breaks_per_gap	2	0	before_after_local_gain	TRUE
gap	Stage1	4635					connectivity_breaks_per_gap	2	0	before_after_local_gain	TRUE
gap	Stage1	4636					connectivity_breaks_per_gap	2	0	before_after_local_gain	TRUE
gap	Stage1	4637					connectivity_breaks_per_gap	2	0	before_after_local_gain	TRUE
gap	Stage1	4638					connectivity_breaks_per_gap	2	0	before_after_local_gain	TRUE
gap	Stage1	4639					connectivity_breaks_per_gap	2	0	before_after_local_gain	TRUE
gap	Stage1	4640					connectivity_breaks_per_gap	2	0	before_after_local_gain	TRUE
gap	Stage1	4641					connectivity_breaks_per_gap	2	0	before_after_local_gain	TRUE
gap	Stage1	4642					connectivity_breaks_per_gap	2	0	before_after_local_gain	TRUE
gap	Stage1	4643					connectivity_breaks_per_gap	5	0	before_after_local_gain	TRUE
gap	Stage1	4644					connectivity_breaks_per_gap	3	0	before_after_local_gain	TRUE
gap	Stage1	4645					connectivity_breaks_per_gap	2	0	before_after_local_gain	TRUE
gap	Stage1	4646					connectivity_breaks_per_gap	2	0	before_after_local_gain	TRUE
gap	Stage1	4647					connectivity_breaks_per_gap	2	0	before_after_local_gain	TRUE
gap	Stage1	4648					connectivity_breaks_per_gap	2	0	before_after_local_gain	TRUE
gap	Stage1	4649					connectivity_breaks_per_gap	2	0	before_after_local_gain	TRUE
gap	Stage1	4650					connectivity_breaks_per_gap	2	0	before_after_local_gain	TRUE
gap	Stage1	4651					connectivity_breaks_per_gap	2	0	before_after_local_gain	TRUE
gap	Stage1	4652					connectivity_breaks_per_gap	2	0	before_after_local_gain	TRUE
gap	Stage1	4653					connectivity_breaks_per_gap	2	0	before_after_local_gain	TRUE
gap	Stage1	4654					connectivity_breaks_per_gap	2	0	before_after_local_gain	TRUE
gap	Stage1	4655					connectivity_breaks_per_gap	2	0	before_after_local_gain	TRUE
gap	Stage1	4656					connectivity_breaks_per_gap	2	0	before_after_local_gain	TRUE
gap	Stage1	4657					connectivity_breaks_per_gap	2	0	before_after_local_gain	TRUE
gap	Stage1	4658					connectivity_breaks_per_gap	2	0	before_after_local_gain	TRUE
gap	Stage1	4659					connectivity_breaks_per_gap	2	0	before_after_local_gain	TRUE
gap	Stage1	4660					connectivity_breaks_per_gap	2	0	before_after_local_gain	TRUE
gap	Stage1	4661					connectivity_breaks_per_gap	13	0	before_after_local_gain	TRUE
gap	Stage1	4662					connectivity_breaks_per_gap	13	0	before_after_local_gain	TRUE
gap	Stage1	4663					connectivity_breaks_per_gap	12	0	before_after_local_gain	TRUE
gap	Stage1	4664					connectivity_breaks_per_gap	10	0	before_after_local_gain	TRUE
gap	Stage1	4665					connectivity_breaks_per_gap	8	0	before_after_local_gain	TRUE
gap	Stage1	4666					connectivity_breaks_per_gap	5	0	before_after_local_gain	TRUE
gap	Stage1	4667					connectivity_breaks_per_gap	5	0	before_after_local_gain	TRUE
gap	Stage1	4668					connectivity_breaks_per_gap	4	0	before_after_local_gain	TRUE
gap	Stage1	4669					connectivity_breaks_per_gap	4	0	before_after_local_gain	TRUE
gap	Stage1	4670					connectivity_breaks_per_gap	4	0	before_after_local_gain	TRUE
gap	Stage1	4671					connectivity_breaks_per_gap	4	0	before_after_local_gain	TRUE
gap	Stage1	4672					connectivity_breaks_per_gap	3	0	before_after_local_gain	TRUE
gap	Stage1	4673					connectivity_breaks_per_gap	3	0	before_after_local_gain	TRUE
gap	Stage1	4674					connectivity_breaks_per_gap	3	0	before_after_local_gain	TRUE
gap	Stage1	4675					connectivity_breaks_per_gap	3	0	before_after_local_gain	TRUE
gap	Stage1	4676					connectivity_breaks_per_gap	3	0	before_after_local_gain	TRUE
gap	Stage1	4677					connectivity_breaks_per_gap	3	0	before_after_local_gain	TRUE
gap	Stage1	4678					connectivity_breaks_per_gap	3	0	before_after_local_gain	TRUE
gap	Stage1	4679					connectivity_breaks_per_gap	3	0	before_after_local_gain	TRUE
gap	Stage1	4680					connectivity_breaks_per_gap	3	0	before_after_local_gain	TRUE
gap	Stage1	4681					connectivity_breaks_per_gap	3	0	before_after_local_gain	TRUE
gap	Stage1	4682					connectivity_breaks_per_gap	3	0	before_after_local_gain	TRUE
gap	Stage1	4683					connectivity_breaks_per_gap	2	0	before_after_local_gain	TRUE
gap	Stage1	4684					connectivity_breaks_per_gap	2	0	before_after_local_gain	TRUE
gap	Stage1	4685					connectivity_breaks_per_gap	2	0	before_after_local_gain	TRUE
gap	Stage1	4686					connectivity_breaks_per_gap	2	0	before_after_local_gain	TRUE
gap	Stage1	4687					connectivity_breaks_per_gap	2	0	before_after_local_gain	TRUE
gap	Stage1	4688					connectivity_breaks_per_gap	2	0	before_after_local_gain	TRUE
gap	Stage1	4689					connectivity_breaks_per_gap	2	0	before_after_local_gain	TRUE
gap	Stage1	4690					connectivity_breaks_per_gap	2	0	before_after_local_gain	TRUE
gap	Stage1	4691					connectivity_breaks_per_gap	2	0	before_after_local_gain	TRUE
gap	Stage1	4692					connectivity_breaks_per_gap	2	0	before_after_local_gain	TRUE
gap	Stage1	4693					connectivity_breaks_per_gap	2	0	before_after_local_gain	TRUE
gap	Stage1	4694					connectivity_breaks_per_gap	2	0	before_after_local_gain	TRUE
gap	Stage1	4695					connectivity_breaks_per_gap	2	0	before_after_local_gain	TRUE
gap	Stage1	4696					connectivity_breaks_per_gap	2	0	before_after_local_gain	TRUE
gap	Stage1	4697					connectivity_breaks_per_gap	2	0	before_after_local_gain	TRUE
gap	Stage1	4698					connectivity_breaks_per_gap	2	0	before_after_local_gain	TRUE
gap	Stage1	4699					connectivity_breaks_per_gap	2	0	before_after_local_gain	TRUE
gap	Stage1	4700					connectivity_breaks_per_gap	11	0	before_after_local_gain	TRUE
gap	Stage1	4701					connectivity_breaks_per_gap	6	0	before_after_local_gain	TRUE
gap	Stage1	4702					connectivity_breaks_per_gap	6	0	before_after_local_gain	TRUE
gap	Stage1	4703					connectivity_breaks_per_gap	2	0	before_after_local_gain	TRUE
gap	Stage1	4704					connectivity_breaks_per_gap	2	0	before_after_local_gain	TRUE
gap	Stage1	4705					connectivity_breaks_per_gap	2	0	before_after_local_gain	TRUE
gap	Stage1	4706					connectivity_breaks_per_gap	2	0	before_after_local_gain	TRUE
gap	Stage1	4707					connectivity_breaks_per_gap	2	1	before_after_local_gain	TRUE
gap	Stage1	4708					connectivity_breaks_per_gap	2	0	before_after_local_gain	TRUE
gap	Stage1	4709					connectivity_breaks_per_gap	2	0	before_after_local_gain	TRUE
gap	Stage1	4710					connectivity_breaks_per_gap	2	0	before_after_local_gain	TRUE
gap	Stage1	4711					connectivity_breaks_per_gap	2	0	before_after_local_gain	TRUE
gap	Stage1	4712					connectivity_breaks_per_gap	12	0	before_after_local_gain	TRUE
gap	Stage1	4713					connectivity_breaks_per_gap	10	0	before_after_local_gain	TRUE
gap	Stage1	4714					connectivity_breaks_per_gap	7	0	before_after_local_gain	TRUE
gap	Stage1	4715					connectivity_breaks_per_gap	7	0	before_after_local_gain	TRUE
gap	Stage1	4716					connectivity_breaks_per_gap	5	0	before_after_local_gain	TRUE
gap	Stage1	4717					connectivity_breaks_per_gap	4	0	before_after_local_gain	TRUE
gap	Stage1	4718					connectivity_breaks_per_gap	4	0	before_after_local_gain	TRUE
gap	Stage1	4719					connectivity_breaks_per_gap	3	0	before_after_local_gain	TRUE
gap	Stage1	4720					connectivity_breaks_per_gap	3	0	before_after_local_gain	TRUE
gap	Stage1	4721					connectivity_breaks_per_gap	3	0	before_after_local_gain	TRUE
gap	Stage1	4722					connectivity_breaks_per_gap	2	0	before_after_local_gain	TRUE
gap	Stage1	4723					connectivity_breaks_per_gap	2	0	before_after_local_gain	TRUE
gap	Stage1	4724					connectivity_breaks_per_gap	2	0	before_after_local_gain	TRUE
gap	Stage1	4725					connectivity_breaks_per_gap	2	0	before_after_local_gain	TRUE
gap	Stage1	4726					connectivity_breaks_per_gap	2	0	before_after_local_gain	TRUE
gap	Stage1	4727					connectivity_breaks_per_gap	2	0	before_after_local_gain	TRUE
gap	Stage1	4728					connectivity_breaks_per_gap	2	0	before_after_local_gain	TRUE
gap	Stage1	4729					connectivity_breaks_per_gap	2	0	before_after_local_gain	TRUE
gap	Stage1	4730					connectivity_breaks_per_gap	2	0	before_after_local_gain	TRUE
gap	Stage1	4731					connectivity_breaks_per_gap	2	0	before_after_local_gain	TRUE
gap	Stage1	4732					connectivity_breaks_per_gap	2	0	before_after_local_gain	TRUE
gap	Stage1	4733					connectivity_breaks_per_gap	2	0	before_after_local_gain	TRUE
gap	Stage1	4734					connectivity_breaks_per_gap	2	0	before_after_local_gain	TRUE
gap	Stage1	4735					connectivity_breaks_per_gap	2	0	before_after_local_gain	TRUE
gap	Stage1	4736					connectivity_breaks_per_gap	2	0	before_after_local_gain	TRUE
gap	Stage1	4737					connectivity_breaks_per_gap	2	0	before_after_local_gain	TRUE
gap	Stage1	4738					connectivity_breaks_per_gap	12	0	before_after_local_gain	TRUE
gap	Stage1	4739					connectivity_breaks_per_gap	12	0	before_after_local_gain	TRUE
gap	Stage1	4740					connectivity_breaks_per_gap	9	0	before_after_local_gain	TRUE
gap	Stage1	4741					connectivity_breaks_per_gap	8	2	before_after_local_gain	TRUE
gap	Stage1	4742					connectivity_breaks_per_gap	8	0	before_after_local_gain	TRUE
gap	Stage1	4743					connectivity_breaks_per_gap	5	0	before_after_local_gain	TRUE
gap	Stage1	4744					connectivity_breaks_per_gap	4	0	before_after_local_gain	TRUE
gap	Stage1	4745					connectivity_breaks_per_gap	3	0	before_after_local_gain	TRUE
gap	Stage1	4746					connectivity_breaks_per_gap	3	0	before_after_local_gain	TRUE
gap	Stage1	4747					connectivity_breaks_per_gap	3	0	before_after_local_gain	TRUE
gap	Stage1	4748					connectivity_breaks_per_gap	2	0	before_after_local_gain	TRUE
gap	Stage1	4749					connectivity_breaks_per_gap	2	0	before_after_local_gain	TRUE
gap	Stage1	4750					connectivity_breaks_per_gap	2	0	before_after_local_gain	TRUE
gap	Stage1	4751					connectivity_breaks_per_gap	2	0	before_after_local_gain	TRUE
gap	Stage1	4752					connectivity_breaks_per_gap	2	0	before_after_local_gain	TRUE
gap	Stage1	4753					connectivity_breaks_per_gap	2	0	before_after_local_gain	TRUE
gap	Stage1	4754					connectivity_breaks_per_gap	2	0	before_after_local_gain	TRUE
gap	Stage1	4755					connectivity_breaks_per_gap	2	0	before_after_local_gain	TRUE
gap	Stage1	4756					connectivity_breaks_per_gap	2	0	before_after_local_gain	TRUE
gap	Stage1	4757					connectivity_breaks_per_gap	2	0	before_after_local_gain	TRUE
gap	Stage1	4758					connectivity_breaks_per_gap	2	0	before_after_local_gain	TRUE
gap	Stage1	4759					connectivity_breaks_per_gap	2	0	before_after_local_gain	TRUE
gap	Stage1	4760					connectivity_breaks_per_gap	2	0	before_after_local_gain	TRUE
gap	Stage1	4761					connectivity_breaks_per_gap	2	0	before_after_local_gain	TRUE
gap	Stage1	4762					connectivity_breaks_per_gap	2	0	before_after_local_gain	TRUE
gap	Stage1	4763					connectivity_breaks_per_gap	2	0	before_after_local_gain	TRUE
gap	Stage1	4764					connectivity_breaks_per_gap	2	0	before_after_local_gain	TRUE
gap	Stage1	4765					connectivity_breaks_per_gap	2	0	before_after_local_gain	TRUE
gap	Stage1	4766					connectivity_breaks_per_gap	2	0	before_after_local_gain	TRUE
gap	Stage1	4767					connectivity_breaks_per_gap	2	0	before_after_local_gain	TRUE
gap	Stage1	4768					connectivity_breaks_per_gap	2	0	before_after_local_gain	TRUE
gap	Stage1	4769					connectivity_breaks_per_gap	2	0	before_after_local_gain	TRUE
gap	Stage1	4770					connectivity_breaks_per_gap	13	0	before_after_local_gain	TRUE
gap	Stage1	4771					connectivity_breaks_per_gap	11	0	before_after_local_gain	TRUE
gap	Stage1	4772					connectivity_breaks_per_gap	11	0	before_after_local_gain	TRUE
gap	Stage1	4773					connectivity_breaks_per_gap	10	0	before_after_local_gain	TRUE
gap	Stage1	4774					connectivity_breaks_per_gap	10	0	before_after_local_gain	TRUE
gap	Stage1	4775					connectivity_breaks_per_gap	8	0	before_after_local_gain	TRUE
gap	Stage1	4776					connectivity_breaks_per_gap	6	0	before_after_local_gain	TRUE
gap	Stage1	4777					connectivity_breaks_per_gap	3	0	before_after_local_gain	TRUE
gap	Stage1	4778					connectivity_breaks_per_gap	2	0	before_after_local_gain	TRUE
gap	Stage1	4779					connectivity_breaks_per_gap	2	0	before_after_local_gain	TRUE
gap	Stage1	4780					connectivity_breaks_per_gap	2	0	before_after_local_gain	TRUE
gap	Stage1	4781					connectivity_breaks_per_gap	2	0	before_after_local_gain	TRUE
gap	Stage1	4782					connectivity_breaks_per_gap	2	0	before_after_local_gain	TRUE
gap	Stage1	4783					connectivity_breaks_per_gap	2	0	before_after_local_gain	TRUE
gap	Stage1	4784					connectivity_breaks_per_gap	2	0	before_after_local_gain	TRUE
gap	Stage1	4785					connectivity_breaks_per_gap	2	0	before_after_local_gain	TRUE
gap	Stage1	4786					connectivity_breaks_per_gap	2	0	before_after_local_gain	TRUE
gap	Stage1	4787					connectivity_breaks_per_gap	2	0	before_after_local_gain	TRUE
gap	Stage1	4788					connectivity_breaks_per_gap	2	0	before_after_local_gain	TRUE
gap	Stage1	4789					connectivity_breaks_per_gap	2	0	before_after_local_gain	TRUE
gap	Stage1	4790					connectivity_breaks_per_gap	2	0	before_after_local_gain	TRUE
gap	Stage1	4791					connectivity_breaks_per_gap	2	0	before_after_local_gain	TRUE
gap	Stage1	4792					connectivity_breaks_per_gap	13	0	before_after_local_gain	TRUE
gap	Stage1	4793					connectivity_breaks_per_gap	13	0	before_after_local_gain	TRUE
gap	Stage1	4794					connectivity_breaks_per_gap	10	0	before_after_local_gain	TRUE
gap	Stage1	4795					connectivity_breaks_per_gap	10	0	before_after_local_gain	TRUE
gap	Stage1	4796					connectivity_breaks_per_gap	6	0	before_after_local_gain	TRUE
gap	Stage1	4797					connectivity_breaks_per_gap	5	0	before_after_local_gain	TRUE
gap	Stage1	4798					connectivity_breaks_per_gap	5	0	before_after_local_gain	TRUE
gap	Stage1	4799					connectivity_breaks_per_gap	4	0	before_after_local_gain	TRUE
gap	Stage1	4800					connectivity_breaks_per_gap	4	0	before_after_local_gain	TRUE
gap	Stage1	4801					connectivity_breaks_per_gap	2	0	before_after_local_gain	TRUE
gap	Stage1	4802					connectivity_breaks_per_gap	2	0	before_after_local_gain	TRUE
gap	Stage1	4803					connectivity_breaks_per_gap	2	0	before_after_local_gain	TRUE
gap	Stage1	4804					connectivity_breaks_per_gap	2	0	before_after_local_gain	TRUE
gap	Stage1	4805					connectivity_breaks_per_gap	2	0	before_after_local_gain	TRUE
gap	Stage1	4806					connectivity_breaks_per_gap	2	0	before_after_local_gain	TRUE
gap	Stage1	4807					connectivity_breaks_per_gap	2	0	before_after_local_gain	TRUE
gap	Stage1	4808					connectivity_breaks_per_gap	2	0	before_after_local_gain	TRUE
gap	Stage1	4809					connectivity_breaks_per_gap	2	0	before_after_local_gain	TRUE
gap	Stage1	4810					connectivity_breaks_per_gap	11	1	before_after_local_gain	TRUE
gap	Stage1	4811					connectivity_breaks_per_gap	10	0	before_after_local_gain	TRUE
gap	Stage1	4812					connectivity_breaks_per_gap	8	0	before_after_local_gain	TRUE
gap	Stage1	4813					connectivity_breaks_per_gap	7	0	before_after_local_gain	TRUE
gap	Stage1	4814					connectivity_breaks_per_gap	6	0	before_after_local_gain	TRUE
gap	Stage1	4815					connectivity_breaks_per_gap	5	0	before_after_local_gain	TRUE
gap	Stage1	4816					connectivity_breaks_per_gap	4	1	before_after_local_gain	TRUE
gap	Stage1	4817					connectivity_breaks_per_gap	4	0	before_after_local_gain	TRUE
gap	Stage1	4818					connectivity_breaks_per_gap	4	0	before_after_local_gain	TRUE
gap	Stage1	4819					connectivity_breaks_per_gap	4	0	before_after_local_gain	TRUE
gap	Stage1	4820					connectivity_breaks_per_gap	4	0	before_after_local_gain	TRUE
gap	Stage1	4821					connectivity_breaks_per_gap	3	0	before_after_local_gain	TRUE
gap	Stage1	4822					connectivity_breaks_per_gap	3	0	before_after_local_gain	TRUE
gap	Stage1	4823					connectivity_breaks_per_gap	3	0	before_after_local_gain	TRUE
gap	Stage1	4824					connectivity_breaks_per_gap	2	0	before_after_local_gain	TRUE
gap	Stage1	4825					connectivity_breaks_per_gap	2	0	before_after_local_gain	TRUE
gap	Stage1	4826					connectivity_breaks_per_gap	2	1	before_after_local_gain	TRUE
gap	Stage1	4827					connectivity_breaks_per_gap	2	0	before_after_local_gain	TRUE
gap	Stage1	4828					connectivity_breaks_per_gap	2	1	before_after_local_gain	TRUE
gap	Stage1	4829					connectivity_breaks_per_gap	2	0	before_after_local_gain	TRUE
gap	Stage1	4830					connectivity_breaks_per_gap	2	0	before_after_local_gain	TRUE
gap	Stage1	4831					connectivity_breaks_per_gap	2	0	before_after_local_gain	TRUE
gap	Stage1	4832					connectivity_breaks_per_gap	2	0	before_after_local_gain	TRUE
gap	Stage1	4833					connectivity_breaks_per_gap	2	0	before_after_local_gain	TRUE
gap	Stage1	4834					connectivity_breaks_per_gap	2	0	before_after_local_gain	TRUE
gap	Stage1	4835					connectivity_breaks_per_gap	2	0	before_after_local_gain	TRUE
gap	Stage1	4836					connectivity_breaks_per_gap	2	0	before_after_local_gain	TRUE
gap	Stage1	4837					connectivity_breaks_per_gap	2	1	before_after_local_gain	TRUE
gap	Stage1	4838					connectivity_breaks_per_gap	2	0	before_after_local_gain	TRUE
gap	Stage1	4839					connectivity_breaks_per_gap	2	0	before_after_local_gain	TRUE
gap	Stage1	4840					connectivity_breaks_per_gap	2	0	before_after_local_gain	TRUE
gap	Stage1	4841					connectivity_breaks_per_gap	2	0	before_after_local_gain	TRUE
gap	Stage1	4842					connectivity_breaks_per_gap	2	0	before_after_local_gain	TRUE
gap	Stage1	4843					connectivity_breaks_per_gap	2	0	before_after_local_gain	TRUE
gap	Stage1	4844					connectivity_breaks_per_gap	2	0	before_after_local_gain	TRUE
gap	Stage1	4845					connectivity_breaks_per_gap	2	0	before_after_local_gain	TRUE
gap	Stage1	4846					connectivity_breaks_per_gap	2	0	before_after_local_gain	TRUE
gap	Stage1	4847					connectivity_breaks_per_gap	2	0	before_after_local_gain	TRUE
gap	Stage1	4848					connectivity_breaks_per_gap	2	0	before_after_local_gain	TRUE
gap	Stage1	4849					connectivity_breaks_per_gap	2	0	before_after_local_gain	TRUE
gap	Stage1	4850					connectivity_breaks_per_gap	2	0	before_after_local_gain	TRUE
gap	Stage1	4851					connectivity_breaks_per_gap	2	0	before_after_local_gain	TRUE
gap	Stage1	4852					connectivity_breaks_per_gap	2	0	before_after_local_gain	TRUE
gap	Stage1	4853					connectivity_breaks_per_gap	2	0	before_after_local_gain	TRUE
gap	Stage1	4854					connectivity_breaks_per_gap	2	0	before_after_local_gain	TRUE
gap	Stage1	4855					connectivity_breaks_per_gap	2	1	before_after_local_gain	TRUE
gap	Stage1	4856					connectivity_breaks_per_gap	2	0	before_after_local_gain	TRUE
gap	Stage1	4857					connectivity_breaks_per_gap	13	0	before_after_local_gain	TRUE
gap	Stage1	4858					connectivity_breaks_per_gap	12	2	before_after_local_gain	TRUE
gap	Stage1	4859					connectivity_breaks_per_gap	12	0	before_after_local_gain	TRUE
gap	Stage1	4860					connectivity_breaks_per_gap	10	0	before_after_local_gain	TRUE
gap	Stage1	4861					connectivity_breaks_per_gap	9	0	before_after_local_gain	TRUE
gap	Stage1	4862					connectivity_breaks_per_gap	6	0	before_after_local_gain	TRUE
gap	Stage1	4863					connectivity_breaks_per_gap	5	0	before_after_local_gain	TRUE
gap	Stage1	4864					connectivity_breaks_per_gap	4	0	before_after_local_gain	TRUE
gap	Stage1	4865					connectivity_breaks_per_gap	4	0	before_after_local_gain	TRUE
gap	Stage1	4866					connectivity_breaks_per_gap	3	0	before_after_local_gain	TRUE
gap	Stage1	4867					connectivity_breaks_per_gap	3	0	before_after_local_gain	TRUE
gap	Stage1	4868					connectivity_breaks_per_gap	3	0	before_after_local_gain	TRUE
gap	Stage1	4869					connectivity_breaks_per_gap	3	0	before_after_local_gain	TRUE
gap	Stage1	4870					connectivity_breaks_per_gap	2	0	before_after_local_gain	TRUE
gap	Stage1	4871					connectivity_breaks_per_gap	2	0	before_after_local_gain	TRUE
gap	Stage1	4872					connectivity_breaks_per_gap	2	0	before_after_local_gain	TRUE
gap	Stage1	4873					connectivity_breaks_per_gap	2	0	before_after_local_gain	TRUE
gap	Stage1	4874					connectivity_breaks_per_gap	2	0	before_after_local_gain	TRUE
gap	Stage1	4875					connectivity_breaks_per_gap	2	0	before_after_local_gain	TRUE
gap	Stage1	4876					connectivity_breaks_per_gap	2	0	before_after_local_gain	TRUE
gap	Stage1	4877					connectivity_breaks_per_gap	2	0	before_after_local_gain	TRUE
gap	Stage1	4878					connectivity_breaks_per_gap	2	0	before_after_local_gain	TRUE
gap	Stage1	4879					connectivity_breaks_per_gap	2	1	before_after_local_gain	TRUE
gap	Stage1	4880					connectivity_breaks_per_gap	2	0	before_after_local_gain	TRUE
gap	Stage1	4881					connectivity_breaks_per_gap	2	0	before_after_local_gain	TRUE
gap	Stage1	4882					connectivity_breaks_per_gap	2	0	before_after_local_gain	TRUE
gap	Stage1	4883					connectivity_breaks_per_gap	2	0	before_after_local_gain	TRUE
gap	Stage1	4884					connectivity_breaks_per_gap	2	0	before_after_local_gain	TRUE
gap	Stage1	4885					connectivity_breaks_per_gap	2	0	before_after_local_gain	TRUE
gap	Stage1	4886					connectivity_breaks_per_gap	2	0	before_after_local_gain	TRUE
gap	Stage1	4887					connectivity_breaks_per_gap	2	0	before_after_local_gain	TRUE
gap	Stage1	4888					connectivity_breaks_per_gap	2	0	before_after_local_gain	TRUE
gap	Stage1	4889					connectivity_breaks_per_gap	2	0	before_after_local_gain	TRUE
gap	Stage1	4890					connectivity_breaks_per_gap	2	0	before_after_local_gain	TRUE
gap	Stage1	4891					connectivity_breaks_per_gap	2	2	before_after_local_gain	FALSE
gap	Stage1	4892					connectivity_breaks_per_gap	2	0	before_after_local_gain	TRUE
gap	Stage1	4893					connectivity_breaks_per_gap	2	0	before_after_local_gain	TRUE
gap	Stage1	4894					connectivity_breaks_per_gap	2	0	before_after_local_gain	TRUE
gap	Stage1	4895					connectivity_breaks_per_gap	2	0	before_after_local_gain	TRUE
gap	Stage1	4896					connectivity_breaks_per_gap	2	0	before_after_local_gain	TRUE
gap	Stage1	4897					connectivity_breaks_per_gap	2	0	before_after_local_gain	TRUE
gap	Stage1	4898					connectivity_breaks_per_gap	2	0	before_after_local_gain	TRUE
gap	Stage1	4899					connectivity_breaks_per_gap	2	0	before_after_local_gain	TRUE
gap	Stage1	4900					connectivity_breaks_per_gap	2	0	before_after_local_gain	TRUE
gap	Stage1	4901					connectivity_breaks_per_gap	2	0	before_after_local_gain	TRUE
gap	Stage1	4902					connectivity_breaks_per_gap	2	0	before_after_local_gain	TRUE
gap	Stage1	4903					connectivity_breaks_per_gap	2	0	before_after_local_gain	TRUE
gap	Stage1	4904					connectivity_breaks_per_gap	2	0	before_after_local_gain	TRUE
gap	Stage1	4905					connectivity_breaks_per_gap	2	1	before_after_local_gain	TRUE
gap	Stage1	4906					connectivity_breaks_per_gap	2	1	before_after_local_gain	TRUE
gap	Stage1	4907					connectivity_breaks_per_gap	2	0	before_after_local_gain	TRUE
gap	Stage1	4908					connectivity_breaks_per_gap	2	0	before_after_local_gain	TRUE
gap	Stage1	4909					connectivity_breaks_per_gap	2	0	before_after_local_gain	TRUE
gap	Stage1	4910					connectivity_breaks_per_gap	5	0	before_after_local_gain	TRUE
gap	Stage1	4911					connectivity_breaks_per_gap	4	0	before_after_local_gain	TRUE
gap	Stage1	4912					connectivity_breaks_per_gap	3	0	before_after_local_gain	TRUE
gap	Stage1	4913					connectivity_breaks_per_gap	3	0	before_after_local_gain	TRUE
gap	Stage1	4914					connectivity_breaks_per_gap	3	0	before_after_local_gain	TRUE
gap	Stage1	4915					connectivity_breaks_per_gap	2	0	before_after_local_gain	TRUE
gap	Stage1	4916					connectivity_breaks_per_gap	2	0	before_after_local_gain	TRUE
gap	Stage1	4917					connectivity_breaks_per_gap	2	0	before_after_local_gain	TRUE
gap	Stage1	4918					connectivity_breaks_per_gap	2	0	before_after_local_gain	TRUE
gap	Stage1	4919					connectivity_breaks_per_gap	2	0	before_after_local_gain	TRUE
gap	Stage1	4920					connectivity_breaks_per_gap	2	0	before_after_local_gain	TRUE
gap	Stage1	4921					connectivity_breaks_per_gap	2	0	before_after_local_gain	TRUE
gap	Stage1	4922					connectivity_breaks_per_gap	2	0	before_after_local_gain	TRUE
gap	Stage1	4923					connectivity_breaks_per_gap	2	0	before_after_local_gain	TRUE
gap	Stage1	4924					connectivity_breaks_per_gap	2	0	before_after_local_gain	TRUE
gap	Stage1	4925					connectivity_breaks_per_gap	2	0	before_after_local_gain	TRUE
gap	Stage1	4926					connectivity_breaks_per_gap	2	0	before_after_local_gain	TRUE
gap	Stage1	4927					connectivity_breaks_per_gap	2	0	before_after_local_gain	TRUE
gap	Stage1	4928					connectivity_breaks_per_gap	2	0	before_after_local_gain	TRUE
gap	Stage1	4929					connectivity_breaks_per_gap	2	0	before_after_local_gain	TRUE
gap	Stage1	4930					connectivity_breaks_per_gap	2	0	before_after_local_gain	TRUE
gap	Stage1	4931					connectivity_breaks_per_gap	2	0	before_after_local_gain	TRUE
gap	Stage1	4932					connectivity_breaks_per_gap	2	0	before_after_local_gain	TRUE
gap	Stage1	4933					connectivity_breaks_per_gap	2	0	before_after_local_gain	TRUE
gap	Stage1	4934					connectivity_breaks_per_gap	2	0	before_after_local_gain	TRUE
gap	Stage1	4935					connectivity_breaks_per_gap	2	0	before_after_local_gain	TRUE
gap	Stage1	4936					connectivity_breaks_per_gap	11	3	before_after_local_gain	TRUE
gap	Stage1	4937					connectivity_breaks_per_gap	7	0	before_after_local_gain	TRUE
gap	Stage1	4938					connectivity_breaks_per_gap	3	0	before_after_local_gain	TRUE
gap	Stage1	4939					connectivity_breaks_per_gap	3	0	before_after_local_gain	TRUE
gap	Stage1	4940					connectivity_breaks_per_gap	2	0	before_after_local_gain	TRUE
gap	Stage1	4941					connectivity_breaks_per_gap	2	0	before_after_local_gain	TRUE
gap	Stage1	4942					connectivity_breaks_per_gap	12	0	before_after_local_gain	TRUE
gap	Stage1	4943					connectivity_breaks_per_gap	12	0	before_after_local_gain	TRUE
gap	Stage1	4944					connectivity_breaks_per_gap	11	0	before_after_local_gain	TRUE
gap	Stage1	4945					connectivity_breaks_per_gap	11	0	before_after_local_gain	TRUE
gap	Stage1	4946					connectivity_breaks_per_gap	9	0	before_after_local_gain	TRUE
gap	Stage1	4947					connectivity_breaks_per_gap	7	2	before_after_local_gain	TRUE
gap	Stage1	4948					connectivity_breaks_per_gap	7	0	before_after_local_gain	TRUE
gap	Stage1	4949					connectivity_breaks_per_gap	6	0	before_after_local_gain	TRUE
gap	Stage1	4950					connectivity_breaks_per_gap	5	0	before_after_local_gain	TRUE
gap	Stage1	4951					connectivity_breaks_per_gap	5	0	before_after_local_gain	TRUE
gap	Stage1	4952					connectivity_breaks_per_gap	5	0	before_after_local_gain	TRUE
gap	Stage1	4953					connectivity_breaks_per_gap	3	0	before_after_local_gain	TRUE
gap	Stage1	4954					connectivity_breaks_per_gap	3	0	before_after_local_gain	TRUE
gap	Stage1	4955					connectivity_breaks_per_gap	3	0	before_after_local_gain	TRUE
gap	Stage1	4956					connectivity_breaks_per_gap	2	0	before_after_local_gain	TRUE
gap	Stage1	4957					connectivity_breaks_per_gap	2	0	before_after_local_gain	TRUE
gap	Stage1	4958					connectivity_breaks_per_gap	2	0	before_after_local_gain	TRUE
gap	Stage1	4959					connectivity_breaks_per_gap	2	0	before_after_local_gain	TRUE
gap	Stage1	4960					connectivity_breaks_per_gap	2	0	before_after_local_gain	TRUE
gap	Stage1	4961					connectivity_breaks_per_gap	2	1	before_after_local_gain	TRUE
gap	Stage1	4962					connectivity_breaks_per_gap	2	0	before_after_local_gain	TRUE
gap	Stage1	4963					connectivity_breaks_per_gap	2	0	before_after_local_gain	TRUE
gap	Stage1	4964					connectivity_breaks_per_gap	2	0	before_after_local_gain	TRUE
gap	Stage1	4965					connectivity_breaks_per_gap	2	0	before_after_local_gain	TRUE
gap	Stage1	4966					connectivity_breaks_per_gap	2	0	before_after_local_gain	TRUE
gap	Stage1	4967					connectivity_breaks_per_gap	2	0	before_after_local_gain	TRUE
gap	Stage1	4968					connectivity_breaks_per_gap	2	0	before_after_local_gain	TRUE
gap	Stage1	4969					connectivity_breaks_per_gap	2	0	before_after_local_gain	TRUE
gap	Stage1	4970					connectivity_breaks_per_gap	13	0	before_after_local_gain	TRUE
gap	Stage1	4971					connectivity_breaks_per_gap	13	0	before_after_local_gain	TRUE
gap	Stage1	4972					connectivity_breaks_per_gap	12	0	before_after_local_gain	TRUE
gap	Stage1	4973					connectivity_breaks_per_gap	8	0	before_after_local_gain	TRUE
gap	Stage1	4974					connectivity_breaks_per_gap	6	0	before_after_local_gain	TRUE
gap	Stage1	4975					connectivity_breaks_per_gap	5	0	before_after_local_gain	TRUE
gap	Stage1	4976					connectivity_breaks_per_gap	5	0	before_after_local_gain	TRUE
gap	Stage1	4977					connectivity_breaks_per_gap	4	0	before_after_local_gain	TRUE
gap	Stage1	4978					connectivity_breaks_per_gap	4	0	before_after_local_gain	TRUE
gap	Stage1	4979					connectivity_breaks_per_gap	4	0	before_after_local_gain	TRUE
gap	Stage1	4980					connectivity_breaks_per_gap	3	0	before_after_local_gain	TRUE
gap	Stage1	4981					connectivity_breaks_per_gap	3	0	before_after_local_gain	TRUE
gap	Stage1	4982					connectivity_breaks_per_gap	2	0	before_after_local_gain	TRUE
gap	Stage1	4983					connectivity_breaks_per_gap	2	0	before_after_local_gain	TRUE
gap	Stage1	4984					connectivity_breaks_per_gap	2	0	before_after_local_gain	TRUE
gap	Stage1	4985					connectivity_breaks_per_gap	2	0	before_after_local_gain	TRUE
gap	Stage1	4986					connectivity_breaks_per_gap	2	0	before_after_local_gain	TRUE
gap	Stage1	4987					connectivity_breaks_per_gap	2	0	before_after_local_gain	TRUE
gap	Stage1	4988					connectivity_breaks_per_gap	2	0	before_after_local_gain	TRUE
gap	Stage1	4989					connectivity_breaks_per_gap	2	0	before_after_local_gain	TRUE
gap	Stage1	4990					connectivity_breaks_per_gap	2	0	before_after_local_gain	TRUE
gap	Stage1	4991					connectivity_breaks_per_gap	2	0	before_after_local_gain	TRUE
gap	Stage1	4992					connectivity_breaks_per_gap	2	0	before_after_local_gain	TRUE
gap	Stage1	4993					connectivity_breaks_per_gap	2	0	before_after_local_gain	TRUE
gap	Stage1	4994					connectivity_breaks_per_gap	2	0	before_after_local_gain	TRUE
gap	Stage1	4995					connectivity_breaks_per_gap	5	0	before_after_local_gain	TRUE
gap	Stage1	4996					connectivity_breaks_per_gap	4	0	before_after_local_gain	TRUE
gap	Stage1	4997					connectivity_breaks_per_gap	2	0	before_after_local_gain	TRUE
gap	Stage1	4998					connectivity_breaks_per_gap	2	0	before_after_local_gain	TRUE
gap	Stage1	4999					connectivity_breaks_per_gap	2	0	before_after_local_gain	TRUE
gap	Stage1	5000					connectivity_breaks_per_gap	2	0	before_after_local_gain	TRUE
gap	Stage1	5001					connectivity_breaks_per_gap	7	0	before_after_local_gain	TRUE
gap	Stage1	5002					connectivity_breaks_per_gap	7	0	before_after_local_gain	TRUE
gap	Stage1	5003					connectivity_breaks_per_gap	4	0	before_after_local_gain	TRUE
gap	Stage1	5004					connectivity_breaks_per_gap	3	0	before_after_local_gain	TRUE
gap	Stage1	5005					connectivity_breaks_per_gap	3	0	before_after_local_gain	TRUE
gap	Stage1	5006					connectivity_breaks_per_gap	2	0	before_after_local_gain	TRUE
gap	Stage1	5007					connectivity_breaks_per_gap	2	0	before_after_local_gain	TRUE
gap	Stage1	5008					connectivity_breaks_per_gap	2	0	before_after_local_gain	TRUE
gap	Stage1	5009					connectivity_breaks_per_gap	2	0	before_after_local_gain	TRUE
gap	Stage1	5010					connectivity_breaks_per_gap	2	0	before_after_local_gain	TRUE
gap	Stage1	5011					connectivity_breaks_per_gap	2	1	before_after_local_gain	TRUE
gap	Stage1	5012					connectivity_breaks_per_gap	6	0	before_after_local_gain	TRUE
gap	Stage1	5013					connectivity_breaks_per_gap	5	0	before_after_local_gain	TRUE
gap	Stage1	5014					connectivity_breaks_per_gap	2	0	before_after_local_gain	TRUE
gap	Stage1	5015					connectivity_breaks_per_gap	2	0	before_after_local_gain	TRUE
gap	Stage1	5016					connectivity_breaks_per_gap	2	0	before_after_local_gain	TRUE
gap	Stage1	5017					connectivity_breaks_per_gap	2	0	before_after_local_gain	TRUE
gap	Stage1	5018					connectivity_breaks_per_gap	2	0	before_after_local_gain	TRUE
gap	Stage1	5019					connectivity_breaks_per_gap	2	0	before_after_local_gain	TRUE
gap	Stage1	5020					connectivity_breaks_per_gap	2	0	before_after_local_gain	TRUE
gap	Stage1	5021					connectivity_breaks_per_gap	2	0	before_after_local_gain	TRUE
gap	Stage1	5022					connectivity_breaks_per_gap	2	0	before_after_local_gain	TRUE
gap	Stage1	5023					connectivity_breaks_per_gap	2	0	before_after_local_gain	TRUE
gap	Stage1	5024					connectivity_breaks_per_gap	2	0	before_after_local_gain	TRUE
gap	Stage1	5025					connectivity_breaks_per_gap	13	0	before_after_local_gain	TRUE
gap	Stage1	5026					connectivity_breaks_per_gap	12	0	before_after_local_gain	TRUE
gap	Stage1	5027					connectivity_breaks_per_gap	10	2	before_after_local_gain	TRUE
gap	Stage1	5028					connectivity_breaks_per_gap	10	0	before_after_local_gain	TRUE
gap	Stage1	5029					connectivity_breaks_per_gap	10	0	before_after_local_gain	TRUE
gap	Stage1	5030					connectivity_breaks_per_gap	9	0	before_after_local_gain	TRUE
gap	Stage1	5031					connectivity_breaks_per_gap	9	0	before_after_local_gain	TRUE
gap	Stage1	5032					connectivity_breaks_per_gap	8	6	before_after_local_gain	TRUE
gap	Stage1	5033					connectivity_breaks_per_gap	8	0	before_after_local_gain	TRUE
gap	Stage1	5034					connectivity_breaks_per_gap	8	1	before_after_local_gain	TRUE
gap	Stage1	5035					connectivity_breaks_per_gap	7	0	before_after_local_gain	TRUE
gap	Stage1	5036					connectivity_breaks_per_gap	6	0	before_after_local_gain	TRUE
gap	Stage1	5037					connectivity_breaks_per_gap	6	0	before_after_local_gain	TRUE
gap	Stage1	5038					connectivity_breaks_per_gap	5	0	before_after_local_gain	TRUE
gap	Stage1	5039					connectivity_breaks_per_gap	5	0	before_after_local_gain	TRUE
gap	Stage1	5040					connectivity_breaks_per_gap	5	0	before_after_local_gain	TRUE
gap	Stage1	5041					connectivity_breaks_per_gap	5	0	before_after_local_gain	TRUE
gap	Stage1	5042					connectivity_breaks_per_gap	5	0	before_after_local_gain	TRUE
gap	Stage1	5043					connectivity_breaks_per_gap	5	0	before_after_local_gain	TRUE
gap	Stage1	5044					connectivity_breaks_per_gap	5	0	before_after_local_gain	TRUE
gap	Stage1	5045					connectivity_breaks_per_gap	5	0	before_after_local_gain	TRUE
gap	Stage1	5046					connectivity_breaks_per_gap	4	0	before_after_local_gain	TRUE
gap	Stage1	5047					connectivity_breaks_per_gap	4	0	before_after_local_gain	TRUE
gap	Stage1	5048					connectivity_breaks_per_gap	4	0	before_after_local_gain	TRUE
gap	Stage1	5049					connectivity_breaks_per_gap	4	1	before_after_local_gain	TRUE
gap	Stage1	5050					connectivity_breaks_per_gap	3	0	before_after_local_gain	TRUE
gap	Stage1	5051					connectivity_breaks_per_gap	3	0	before_after_local_gain	TRUE
gap	Stage1	5052					connectivity_breaks_per_gap	3	0	before_after_local_gain	TRUE
gap	Stage1	5053					connectivity_breaks_per_gap	3	0	before_after_local_gain	TRUE
gap	Stage1	5054					connectivity_breaks_per_gap	3	0	before_after_local_gain	TRUE
gap	Stage1	5055					connectivity_breaks_per_gap	3	0	before_after_local_gain	TRUE
gap	Stage1	5056					connectivity_breaks_per_gap	3	0	before_after_local_gain	TRUE
gap	Stage1	5057					connectivity_breaks_per_gap	3	0	before_after_local_gain	TRUE
gap	Stage1	5058					connectivity_breaks_per_gap	3	0	before_after_local_gain	TRUE
gap	Stage1	5059					connectivity_breaks_per_gap	3	0	before_after_local_gain	TRUE
gap	Stage1	5060					connectivity_breaks_per_gap	3	0	before_after_local_gain	TRUE
gap	Stage1	5061					connectivity_breaks_per_gap	2	0	before_after_local_gain	TRUE
gap	Stage1	5062					connectivity_breaks_per_gap	2	0	before_after_local_gain	TRUE
gap	Stage1	5063					connectivity_breaks_per_gap	2	0	before_after_local_gain	TRUE
gap	Stage1	5064					connectivity_breaks_per_gap	2	0	before_after_local_gain	TRUE
gap	Stage1	5065					connectivity_breaks_per_gap	2	0	before_after_local_gain	TRUE
gap	Stage1	5066					connectivity_breaks_per_gap	2	0	before_after_local_gain	TRUE
gap	Stage1	5067					connectivity_breaks_per_gap	2	0	before_after_local_gain	TRUE
gap	Stage1	5068					connectivity_breaks_per_gap	2	0	before_after_local_gain	TRUE
gap	Stage1	5069					connectivity_breaks_per_gap	2	0	before_after_local_gain	TRUE
gap	Stage1	5070					connectivity_breaks_per_gap	2	1	before_after_local_gain	TRUE
gap	Stage1	5071					connectivity_breaks_per_gap	2	0	before_after_local_gain	TRUE
gap	Stage1	5072					connectivity_breaks_per_gap	2	0	before_after_local_gain	TRUE
gap	Stage1	5073					connectivity_breaks_per_gap	2	0	before_after_local_gain	TRUE
gap	Stage1	5074					connectivity_breaks_per_gap	2	1	before_after_local_gain	TRUE
gap	Stage1	5075					connectivity_breaks_per_gap	2	0	before_after_local_gain	TRUE
gap	Stage1	5076					connectivity_breaks_per_gap	2	0	before_after_local_gain	TRUE
gap	Stage1	5077					connectivity_breaks_per_gap	2	0	before_after_local_gain	TRUE
gap	Stage1	5078					connectivity_breaks_per_gap	2	0	before_after_local_gain	TRUE
gap	Stage1	5079					connectivity_breaks_per_gap	2	0	before_after_local_gain	TRUE
gap	Stage1	5080					connectivity_breaks_per_gap	2	0	before_after_local_gain	TRUE
gap	Stage1	5081					connectivity_breaks_per_gap	2	0	before_after_local_gain	TRUE
gap	Stage1	5082					connectivity_breaks_per_gap	2	0	before_after_local_gain	TRUE
gap	Stage1	5083					connectivity_breaks_per_gap	2	0	before_after_local_gain	TRUE
gap	Stage1	5084					connectivity_breaks_per_gap	2	0	before_after_local_gain	TRUE
gap	Stage1	5085					connectivity_breaks_per_gap	2	0	before_after_local_gain	TRUE
gap	Stage1	5086					connectivity_breaks_per_gap	2	0	before_after_local_gain	TRUE
gap	Stage1	5087					connectivity_breaks_per_gap	2	0	before_after_local_gain	TRUE
gap	Stage1	5088					connectivity_breaks_per_gap	2	0	before_after_local_gain	TRUE
gap	Stage1	5089					connectivity_breaks_per_gap	2	0	before_after_local_gain	TRUE
gap	Stage1	5090					connectivity_breaks_per_gap	2	0	before_after_local_gain	TRUE
gap	Stage1	5091					connectivity_breaks_per_gap	2	0	before_after_local_gain	TRUE
gap	Stage1	5092					connectivity_breaks_per_gap	2	0	before_after_local_gain	TRUE
gap	Stage1	5093					connectivity_breaks_per_gap	2	0	before_after_local_gain	TRUE
gap	Stage1	5094					connectivity_breaks_per_gap	2	1	before_after_local_gain	TRUE
gap	Stage1	5095					connectivity_breaks_per_gap	2	0	before_after_local_gain	TRUE
gap	Stage1	5096					connectivity_breaks_per_gap	2	0	before_after_local_gain	TRUE
gap	Stage1	5097					connectivity_breaks_per_gap	2	1	before_after_local_gain	TRUE
gap	Stage1	5098					connectivity_breaks_per_gap	2	0	before_after_local_gain	TRUE
gap	Stage1	5099					connectivity_breaks_per_gap	2	0	before_after_local_gain	TRUE
gap	Stage1	5100					connectivity_breaks_per_gap	2	0	before_after_local_gain	TRUE
gap	Stage1	5101					connectivity_breaks_per_gap	2	0	before_after_local_gain	TRUE
gap	Stage1	5102					connectivity_breaks_per_gap	2	0	before_after_local_gain	TRUE
gap	Stage1	5103					connectivity_breaks_per_gap	2	0	before_after_local_gain	TRUE
gap	Stage1	5104					connectivity_breaks_per_gap	2	0	before_after_local_gain	TRUE
gap	Stage1	5105					connectivity_breaks_per_gap	11	0	before_after_local_gain	TRUE
gap	Stage1	5106					connectivity_breaks_per_gap	11	0	before_after_local_gain	TRUE
gap	Stage1	5107					connectivity_breaks_per_gap	10	0	before_after_local_gain	TRUE
gap	Stage1	5108					connectivity_breaks_per_gap	9	0	before_after_local_gain	TRUE
gap	Stage1	5109					connectivity_breaks_per_gap	9	0	before_after_local_gain	TRUE
gap	Stage1	5110					connectivity_breaks_per_gap	9	0	before_after_local_gain	TRUE
gap	Stage1	5111					connectivity_breaks_per_gap	7	0	before_after_local_gain	TRUE
gap	Stage1	5112					connectivity_breaks_per_gap	6	0	before_after_local_gain	TRUE
gap	Stage1	5113					connectivity_breaks_per_gap	4	0	before_after_local_gain	TRUE
gap	Stage1	5114					connectivity_breaks_per_gap	4	0	before_after_local_gain	TRUE
gap	Stage1	5115					connectivity_breaks_per_gap	4	0	before_after_local_gain	TRUE
gap	Stage1	5116					connectivity_breaks_per_gap	4	0	before_after_local_gain	TRUE
gap	Stage1	5117					connectivity_breaks_per_gap	3	0	before_after_local_gain	TRUE
gap	Stage1	5118					connectivity_breaks_per_gap	3	0	before_after_local_gain	TRUE
gap	Stage1	5119					connectivity_breaks_per_gap	2	0	before_after_local_gain	TRUE
gap	Stage1	5120					connectivity_breaks_per_gap	2	0	before_after_local_gain	TRUE
gap	Stage1	5121					connectivity_breaks_per_gap	2	0	before_after_local_gain	TRUE
gap	Stage1	5122					connectivity_breaks_per_gap	2	0	before_after_local_gain	TRUE
gap	Stage1	5123					connectivity_breaks_per_gap	2	0	before_after_local_gain	TRUE
gap	Stage1	5124					connectivity_breaks_per_gap	2	0	before_after_local_gain	TRUE
gap	Stage1	5125					connectivity_breaks_per_gap	2	0	before_after_local_gain	TRUE
gap	Stage1	5126					connectivity_breaks_per_gap	2	0	before_after_local_gain	TRUE
gap	Stage1	5127					connectivity_breaks_per_gap	2	0	before_after_local_gain	TRUE
gap	Stage1	5128					connectivity_breaks_per_gap	2	2	before_after_local_gain	FALSE
gap	Stage1	5129					connectivity_breaks_per_gap	2	0	before_after_local_gain	TRUE
gap	Stage1	5130					connectivity_breaks_per_gap	2	0	before_after_local_gain	TRUE
gap	Stage1	5131					connectivity_breaks_per_gap	2	0	before_after_local_gain	TRUE
gap	Stage1	5132					connectivity_breaks_per_gap	2	0	before_after_local_gain	TRUE
gap	Stage1	5133					connectivity_breaks_per_gap	2	0	before_after_local_gain	TRUE
gap	Stage1	5134					connectivity_breaks_per_gap	2	0	before_after_local_gain	TRUE
gap	Stage1	5135					connectivity_breaks_per_gap	2	0	before_after_local_gain	TRUE
gap	Stage1	5136					connectivity_breaks_per_gap	2	0	before_after_local_gain	TRUE
gap	Stage1	5137					connectivity_breaks_per_gap	9	0	before_after_local_gain	TRUE
gap	Stage1	5138					connectivity_breaks_per_gap	9	0	before_after_local_gain	TRUE
gap	Stage1	5139					connectivity_breaks_per_gap	9	0	before_after_local_gain	TRUE
gap	Stage1	5140					connectivity_breaks_per_gap	9	0	before_after_local_gain	TRUE
gap	Stage1	5141					connectivity_breaks_per_gap	9	0	before_after_local_gain	TRUE
gap	Stage1	5142					connectivity_breaks_per_gap	9	2	before_after_local_gain	TRUE
gap	Stage1	5143					connectivity_breaks_per_gap	9	0	before_after_local_gain	TRUE
gap	Stage1	5144					connectivity_breaks_per_gap	8	0	before_after_local_gain	TRUE
gap	Stage1	5145					connectivity_breaks_per_gap	8	0	before_after_local_gain	TRUE
gap	Stage1	5146					connectivity_breaks_per_gap	5	0	before_after_local_gain	TRUE
gap	Stage1	5147					connectivity_breaks_per_gap	4	0	before_after_local_gain	TRUE
gap	Stage1	5148					connectivity_breaks_per_gap	4	0	before_after_local_gain	TRUE
gap	Stage1	5149					connectivity_breaks_per_gap	4	0	before_after_local_gain	TRUE
gap	Stage1	5150					connectivity_breaks_per_gap	4	0	before_after_local_gain	TRUE
gap	Stage1	5151					connectivity_breaks_per_gap	4	0	before_after_local_gain	TRUE
gap	Stage1	5152					connectivity_breaks_per_gap	4	0	before_after_local_gain	TRUE
gap	Stage1	5153					connectivity_breaks_per_gap	3	0	before_after_local_gain	TRUE
gap	Stage1	5154					connectivity_breaks_per_gap	2	0	before_after_local_gain	TRUE
gap	Stage1	5155					connectivity_breaks_per_gap	2	0	before_after_local_gain	TRUE
gap	Stage1	5156					connectivity_breaks_per_gap	2	0	before_after_local_gain	TRUE
gap	Stage1	5157					connectivity_breaks_per_gap	2	0	before_after_local_gain	TRUE
gap	Stage1	5158					connectivity_breaks_per_gap	2	0	before_after_local_gain	TRUE
gap	Stage1	5159					connectivity_breaks_per_gap	2	0	before_after_local_gain	TRUE
gap	Stage1	5160					connectivity_breaks_per_gap	2	0	before_after_local_gain	TRUE
gap	Stage1	5161					connectivity_breaks_per_gap	2	0	before_after_local_gain	TRUE
gap	Stage1	5162					connectivity_breaks_per_gap	2	0	before_after_local_gain	TRUE
gap	Stage1	5163					connectivity_breaks_per_gap	2	0	before_after_local_gain	TRUE
gap	Stage1	5164					connectivity_breaks_per_gap	2	0	before_after_local_gain	TRUE
gap	Stage1	5165					connectivity_breaks_per_gap	2	0	before_after_local_gain	TRUE
gap	Stage1	5166					connectivity_breaks_per_gap	2	0	before_after_local_gain	TRUE
gap	Stage1	5167					connectivity_breaks_per_gap	12	0	before_after_local_gain	TRUE
gap	Stage1	5168					connectivity_breaks_per_gap	11	1	before_after_local_gain	TRUE
gap	Stage1	5169					connectivity_breaks_per_gap	10	0	before_after_local_gain	TRUE
gap	Stage1	5170					connectivity_breaks_per_gap	9	0	before_after_local_gain	TRUE
gap	Stage1	5171					connectivity_breaks_per_gap	6	0	before_after_local_gain	TRUE
gap	Stage1	5172					connectivity_breaks_per_gap	4	0	before_after_local_gain	TRUE
gap	Stage1	5173					connectivity_breaks_per_gap	3	0	before_after_local_gain	TRUE
gap	Stage1	5174					connectivity_breaks_per_gap	3	0	before_after_local_gain	TRUE
gap	Stage1	5175					connectivity_breaks_per_gap	2	0	before_after_local_gain	TRUE
gap	Stage1	5176					connectivity_breaks_per_gap	2	0	before_after_local_gain	TRUE
gap	Stage1	5177					connectivity_breaks_per_gap	13	0	before_after_local_gain	TRUE
gap	Stage1	5178					connectivity_breaks_per_gap	12	0	before_after_local_gain	TRUE
gap	Stage1	5179					connectivity_breaks_per_gap	9	0	before_after_local_gain	TRUE
gap	Stage1	5180					connectivity_breaks_per_gap	9	0	before_after_local_gain	TRUE
gap	Stage1	5181					connectivity_breaks_per_gap	4	0	before_after_local_gain	TRUE
gap	Stage1	5182					connectivity_breaks_per_gap	2	0	before_after_local_gain	TRUE
gap	Stage1	5183					connectivity_breaks_per_gap	2	0	before_after_local_gain	TRUE
gap	Stage1	5184					connectivity_breaks_per_gap	2	0	before_after_local_gain	TRUE
gap	Stage1	5185					connectivity_breaks_per_gap	2	0	before_after_local_gain	TRUE
gap	Stage1	5186					connectivity_breaks_per_gap	2	0	before_after_local_gain	TRUE
gap	Stage1	5187					connectivity_breaks_per_gap	2	0	before_after_local_gain	TRUE
gap	Stage1	5188					connectivity_breaks_per_gap	2	0	before_after_local_gain	TRUE
gap	Stage1	5189					connectivity_breaks_per_gap	2	0	before_after_local_gain	TRUE
gap	Stage1	5190					connectivity_breaks_per_gap	2	0	before_after_local_gain	TRUE
gap	Stage1	5191					connectivity_breaks_per_gap	2	0	before_after_local_gain	TRUE
gap	Stage1	5192					connectivity_breaks_per_gap	2	0	before_after_local_gain	TRUE
gap	Stage1	5193					connectivity_breaks_per_gap	2	0	before_after_local_gain	TRUE
gap	Stage1	5194					connectivity_breaks_per_gap	2	0	before_after_local_gain	TRUE
gap	Stage1	5195					connectivity_breaks_per_gap	2	0	before_after_local_gain	TRUE
gap	Stage1	5196					connectivity_breaks_per_gap	2	0	before_after_local_gain	TRUE
gap	Stage1	5197					connectivity_breaks_per_gap	2	0	before_after_local_gain	TRUE
gap	Stage1	5198					connectivity_breaks_per_gap	2	0	before_after_local_gain	TRUE
gap	Stage1	5199					connectivity_breaks_per_gap	2	0	before_after_local_gain	TRUE
gap	Stage1	5200					connectivity_breaks_per_gap	2	0	before_after_local_gain	TRUE
gap	Stage1	5201					connectivity_breaks_per_gap	2	0	before_after_local_gain	TRUE
gap	Stage1	5202					connectivity_breaks_per_gap	4	0	before_after_local_gain	TRUE
gap	Stage1	5203					connectivity_breaks_per_gap	2	0	before_after_local_gain	TRUE
gap	Stage1	5204					connectivity_breaks_per_gap	2	0	before_after_local_gain	TRUE
gap	Stage1	5205					connectivity_breaks_per_gap	2	0	before_after_local_gain	TRUE
gap	Stage1	5206					connectivity_breaks_per_gap	2	0	before_after_local_gain	TRUE
gap	Stage1	5207					connectivity_breaks_per_gap	10	0	before_after_local_gain	TRUE
gap	Stage1	5208					connectivity_breaks_per_gap	10	1	before_after_local_gain	TRUE
gap	Stage1	5209					connectivity_breaks_per_gap	10	0	before_after_local_gain	TRUE
gap	Stage1	5210					connectivity_breaks_per_gap	10	0	before_after_local_gain	TRUE
gap	Stage1	5211					connectivity_breaks_per_gap	10	0	before_after_local_gain	TRUE
gap	Stage1	5212					connectivity_breaks_per_gap	10	0	before_after_local_gain	TRUE
gap	Stage1	5213					connectivity_breaks_per_gap	10	0	before_after_local_gain	TRUE
gap	Stage1	5214					connectivity_breaks_per_gap	9	0	before_after_local_gain	TRUE
gap	Stage1	5215					connectivity_breaks_per_gap	8	0	before_after_local_gain	TRUE
gap	Stage1	5216					connectivity_breaks_per_gap	7	0	before_after_local_gain	TRUE
gap	Stage1	5217					connectivity_breaks_per_gap	7	0	before_after_local_gain	TRUE
gap	Stage1	5218					connectivity_breaks_per_gap	7	0	before_after_local_gain	TRUE
gap	Stage1	5219					connectivity_breaks_per_gap	7	0	before_after_local_gain	TRUE
gap	Stage1	5220					connectivity_breaks_per_gap	7	0	before_after_local_gain	TRUE
gap	Stage1	5221					connectivity_breaks_per_gap	7	0	before_after_local_gain	TRUE
gap	Stage1	5222					connectivity_breaks_per_gap	6	0	before_after_local_gain	TRUE
gap	Stage1	5223					connectivity_breaks_per_gap	6	0	before_after_local_gain	TRUE
gap	Stage1	5224					connectivity_breaks_per_gap	6	0	before_after_local_gain	TRUE
gap	Stage1	5225					connectivity_breaks_per_gap	6	0	before_after_local_gain	TRUE
gap	Stage1	5226					connectivity_breaks_per_gap	6	0	before_after_local_gain	TRUE
gap	Stage1	5227					connectivity_breaks_per_gap	6	0	before_after_local_gain	TRUE
gap	Stage1	5228					connectivity_breaks_per_gap	5	0	before_after_local_gain	TRUE
gap	Stage1	5229					connectivity_breaks_per_gap	5	0	before_after_local_gain	TRUE
gap	Stage1	5230					connectivity_breaks_per_gap	5	0	before_after_local_gain	TRUE
gap	Stage1	5231					connectivity_breaks_per_gap	5	0	before_after_local_gain	TRUE
gap	Stage1	5232					connectivity_breaks_per_gap	5	0	before_after_local_gain	TRUE
gap	Stage1	5233					connectivity_breaks_per_gap	5	4	before_after_local_gain	TRUE
gap	Stage1	5234					connectivity_breaks_per_gap	5	0	before_after_local_gain	TRUE
gap	Stage1	5235					connectivity_breaks_per_gap	4	0	before_after_local_gain	TRUE
gap	Stage1	5236					connectivity_breaks_per_gap	4	0	before_after_local_gain	TRUE
gap	Stage1	5237					connectivity_breaks_per_gap	4	0	before_after_local_gain	TRUE
gap	Stage1	5238					connectivity_breaks_per_gap	4	0	before_after_local_gain	TRUE
gap	Stage1	5239					connectivity_breaks_per_gap	4	0	before_after_local_gain	TRUE
gap	Stage1	5240					connectivity_breaks_per_gap	4	0	before_after_local_gain	TRUE
gap	Stage1	5241					connectivity_breaks_per_gap	4	0	before_after_local_gain	TRUE
gap	Stage1	5242					connectivity_breaks_per_gap	4	0	before_after_local_gain	TRUE
gap	Stage1	5243					connectivity_breaks_per_gap	4	0	before_after_local_gain	TRUE
gap	Stage1	5244					connectivity_breaks_per_gap	4	0	before_after_local_gain	TRUE
gap	Stage1	5245					connectivity_breaks_per_gap	3	0	before_after_local_gain	TRUE
gap	Stage1	5246					connectivity_breaks_per_gap	3	0	before_after_local_gain	TRUE
gap	Stage1	5247					connectivity_breaks_per_gap	3	0	before_after_local_gain	TRUE
gap	Stage1	5248					connectivity_breaks_per_gap	3	0	before_after_local_gain	TRUE
gap	Stage1	5249					connectivity_breaks_per_gap	3	0	before_after_local_gain	TRUE
gap	Stage1	5250					connectivity_breaks_per_gap	3	0	before_after_local_gain	TRUE
gap	Stage1	5251					connectivity_breaks_per_gap	3	0	before_after_local_gain	TRUE
gap	Stage1	5252					connectivity_breaks_per_gap	3	0	before_after_local_gain	TRUE
gap	Stage1	5253					connectivity_breaks_per_gap	3	0	before_after_local_gain	TRUE
gap	Stage1	5254					connectivity_breaks_per_gap	3	0	before_after_local_gain	TRUE
gap	Stage1	5255					connectivity_breaks_per_gap	3	0	before_after_local_gain	TRUE
gap	Stage1	5256					connectivity_breaks_per_gap	3	0	before_after_local_gain	TRUE
gap	Stage1	5257					connectivity_breaks_per_gap	3	0	before_after_local_gain	TRUE
gap	Stage1	5258					connectivity_breaks_per_gap	3	0	before_after_local_gain	TRUE
gap	Stage1	5259					connectivity_breaks_per_gap	3	0	before_after_local_gain	TRUE
gap	Stage1	5260					connectivity_breaks_per_gap	3	0	before_after_local_gain	TRUE
gap	Stage1	5261					connectivity_breaks_per_gap	3	0	before_after_local_gain	TRUE
gap	Stage1	5262					connectivity_breaks_per_gap	2	0	before_after_local_gain	TRUE
gap	Stage1	5263					connectivity_breaks_per_gap	2	0	before_after_local_gain	TRUE
gap	Stage1	5264					connectivity_breaks_per_gap	2	0	before_after_local_gain	TRUE
gap	Stage1	5265					connectivity_breaks_per_gap	2	0	before_after_local_gain	TRUE
gap	Stage1	5266					connectivity_breaks_per_gap	2	0	before_after_local_gain	TRUE
gap	Stage1	5267					connectivity_breaks_per_gap	2	0	before_after_local_gain	TRUE
gap	Stage1	5268					connectivity_breaks_per_gap	2	0	before_after_local_gain	TRUE
gap	Stage1	5269					connectivity_breaks_per_gap	2	0	before_after_local_gain	TRUE
gap	Stage1	5270					connectivity_breaks_per_gap	2	0	before_after_local_gain	TRUE
gap	Stage1	5271					connectivity_breaks_per_gap	2	0	before_after_local_gain	TRUE
gap	Stage1	5272					connectivity_breaks_per_gap	2	0	before_after_local_gain	TRUE
gap	Stage1	5273					connectivity_breaks_per_gap	2	0	before_after_local_gain	TRUE
gap	Stage1	5274					connectivity_breaks_per_gap	2	0	before_after_local_gain	TRUE
gap	Stage1	5275					connectivity_breaks_per_gap	2	0	before_after_local_gain	TRUE
gap	Stage1	5276					connectivity_breaks_per_gap	2	0	before_after_local_gain	TRUE
gap	Stage1	5277					connectivity_breaks_per_gap	2	0	before_after_local_gain	TRUE
gap	Stage1	5278					connectivity_breaks_per_gap	2	0	before_after_local_gain	TRUE
gap	Stage1	5279					connectivity_breaks_per_gap	2	0	before_after_local_gain	TRUE
gap	Stage1	5280					connectivity_breaks_per_gap	2	0	before_after_local_gain	TRUE
gap	Stage1	5281					connectivity_breaks_per_gap	2	0	before_after_local_gain	TRUE
gap	Stage1	5282					connectivity_breaks_per_gap	2	0	before_after_local_gain	TRUE
gap	Stage1	5283					connectivity_breaks_per_gap	2	0	before_after_local_gain	TRUE
gap	Stage1	5284					connectivity_breaks_per_gap	2	0	before_after_local_gain	TRUE
gap	Stage1	5285					connectivity_breaks_per_gap	2	0	before_after_local_gain	TRUE
gap	Stage1	5286					connectivity_breaks_per_gap	2	0	before_after_local_gain	TRUE
gap	Stage1	5287					connectivity_breaks_per_gap	4	0	before_after_local_gain	TRUE
gap	Stage1	5288					connectivity_breaks_per_gap	3	0	before_after_local_gain	TRUE
gap	Stage1	5289					connectivity_breaks_per_gap	2	0	before_after_local_gain	TRUE
gap	Stage1	5290					connectivity_breaks_per_gap	2	0	before_after_local_gain	TRUE
gap	Stage1	5291					connectivity_breaks_per_gap	2	0	before_after_local_gain	TRUE
gap	Stage1	5292					connectivity_breaks_per_gap	2	0	before_after_local_gain	TRUE
gap	Stage1	5293					connectivity_breaks_per_gap	2	0	before_after_local_gain	TRUE
gap	Stage1	5294					connectivity_breaks_per_gap	2	0	before_after_local_gain	TRUE
gap	Stage1	5295					connectivity_breaks_per_gap	2	0	before_after_local_gain	TRUE
gap	Stage1	5296					connectivity_breaks_per_gap	2	0	before_after_local_gain	TRUE
gap	Stage1	5297					connectivity_breaks_per_gap	2	0	before_after_local_gain	TRUE
gap	Stage1	5298					connectivity_breaks_per_gap	2	0	before_after_local_gain	TRUE
gap	Stage1	5299					connectivity_breaks_per_gap	9	0	before_after_local_gain	TRUE
gap	Stage1	5300					connectivity_breaks_per_gap	5	0	before_after_local_gain	TRUE
gap	Stage1	5301					connectivity_breaks_per_gap	4	0	before_after_local_gain	TRUE
gap	Stage1	5302					connectivity_breaks_per_gap	2	0	before_after_local_gain	TRUE
gap	Stage1	5303					connectivity_breaks_per_gap	2	0	before_after_local_gain	TRUE
gap	Stage1	5304					connectivity_breaks_per_gap	2	0	before_after_local_gain	TRUE
gap	Stage1	5305					connectivity_breaks_per_gap	2	0	before_after_local_gain	TRUE
gap	Stage1	5306					connectivity_breaks_per_gap	2	0	before_after_local_gain	TRUE
gap	Stage1	5307					connectivity_breaks_per_gap	2	0	before_after_local_gain	TRUE
gap	Stage1	5308					connectivity_breaks_per_gap	2	0	before_after_local_gain	TRUE
gap	Stage1	5309					connectivity_breaks_per_gap	2	0	before_after_local_gain	TRUE
gap	Stage1	5310					connectivity_breaks_per_gap	2	0	before_after_local_gain	TRUE
gap	Stage1	5311					connectivity_breaks_per_gap	2	0	before_after_local_gain	TRUE
gap	Stage1	5312					connectivity_breaks_per_gap	2	0	before_after_local_gain	TRUE
gap	Stage1	5313					connectivity_breaks_per_gap	2	0	before_after_local_gain	TRUE
gap	Stage1	5314					connectivity_breaks_per_gap	2	0	before_after_local_gain	TRUE
gap	Stage1	5315					connectivity_breaks_per_gap	2	0	before_after_local_gain	TRUE
gap	Stage1	5316					connectivity_breaks_per_gap	2	0	before_after_local_gain	TRUE
gap	Stage1	5317					connectivity_breaks_per_gap	2	0	before_after_local_gain	TRUE
gap	Stage1	5318					connectivity_breaks_per_gap	13	1	before_after_local_gain	TRUE
gap	Stage1	5319					connectivity_breaks_per_gap	5	0	before_after_local_gain	TRUE
gap	Stage1	5320					connectivity_breaks_per_gap	5	0	before_after_local_gain	TRUE
gap	Stage1	5321					connectivity_breaks_per_gap	4	0	before_after_local_gain	TRUE
gap	Stage1	5322					connectivity_breaks_per_gap	3	0	before_after_local_gain	TRUE
gap	Stage1	5323					connectivity_breaks_per_gap	3	0	before_after_local_gain	TRUE
gap	Stage1	5324					connectivity_breaks_per_gap	3	0	before_after_local_gain	TRUE
gap	Stage1	5325					connectivity_breaks_per_gap	3	0	before_after_local_gain	TRUE
gap	Stage1	5326					connectivity_breaks_per_gap	3	0	before_after_local_gain	TRUE
gap	Stage1	5327					connectivity_breaks_per_gap	2	0	before_after_local_gain	TRUE
gap	Stage1	5328					connectivity_breaks_per_gap	2	0	before_after_local_gain	TRUE
gap	Stage1	5329					connectivity_breaks_per_gap	2	0	before_after_local_gain	TRUE
gap	Stage1	5330					connectivity_breaks_per_gap	2	0	before_after_local_gain	TRUE
gap	Stage1	5331					connectivity_breaks_per_gap	2	0	before_after_local_gain	TRUE
gap	Stage1	5332					connectivity_breaks_per_gap	2	0	before_after_local_gain	TRUE
gap	Stage1	5333					connectivity_breaks_per_gap	2	0	before_after_local_gain	TRUE
gap	Stage1	5334					connectivity_breaks_per_gap	2	0	before_after_local_gain	TRUE
gap	Stage1	5335					connectivity_breaks_per_gap	2	0	before_after_local_gain	TRUE
gap	Stage1	5336					connectivity_breaks_per_gap	2	0	before_after_local_gain	TRUE
gap	Stage1	5337					connectivity_breaks_per_gap	2	0	before_after_local_gain	TRUE
gap	Stage1	5338					connectivity_breaks_per_gap	2	0	before_after_local_gain	TRUE
gap	Stage1	5339					connectivity_breaks_per_gap	2	0	before_after_local_gain	TRUE
gap	Stage1	5340					connectivity_breaks_per_gap	2	0	before_after_local_gain	TRUE
gap	Stage1	5341					connectivity_breaks_per_gap	2	0	before_after_local_gain	TRUE
gap	Stage1	5342					connectivity_breaks_per_gap	2	0	before_after_local_gain	TRUE
gap	Stage1	5343					connectivity_breaks_per_gap	2	0	before_after_local_gain	TRUE
gap	Stage1	5344					connectivity_breaks_per_gap	2	0	before_after_local_gain	TRUE
gap	Stage1	5345					connectivity_breaks_per_gap	2	0	before_after_local_gain	TRUE
gap	Stage1	5346					connectivity_breaks_per_gap	2	0	before_after_local_gain	TRUE
gap	Stage1	5347					connectivity_breaks_per_gap	2	0	before_after_local_gain	TRUE
gap	Stage1	5348					connectivity_breaks_per_gap	2	0	before_after_local_gain	TRUE
gap	Stage1	5349					connectivity_breaks_per_gap	11	0	before_after_local_gain	TRUE
gap	Stage1	5350					connectivity_breaks_per_gap	10	5	before_after_local_gain	TRUE
gap	Stage1	5351					connectivity_breaks_per_gap	7	0	before_after_local_gain	TRUE
gap	Stage1	5352					connectivity_breaks_per_gap	6	0	before_after_local_gain	TRUE
gap	Stage1	5353					connectivity_breaks_per_gap	4	0	before_after_local_gain	TRUE
gap	Stage1	5354					connectivity_breaks_per_gap	4	0	before_after_local_gain	TRUE
gap	Stage1	5355					connectivity_breaks_per_gap	2	0	before_after_local_gain	TRUE
gap	Stage1	5356					connectivity_breaks_per_gap	2	0	before_after_local_gain	TRUE
gap	Stage1	5357					connectivity_breaks_per_gap	2	0	before_after_local_gain	TRUE
gap	Stage1	5358					connectivity_breaks_per_gap	2	0	before_after_local_gain	TRUE
gap	Stage1	5359					connectivity_breaks_per_gap	2	0	before_after_local_gain	TRUE
gap	Stage1	5360					connectivity_breaks_per_gap	2	0	before_after_local_gain	TRUE
gap	Stage1	5361					connectivity_breaks_per_gap	2	0	before_after_local_gain	TRUE
gap	Stage1	5362					connectivity_breaks_per_gap	2	0	before_after_local_gain	TRUE
gap	Stage1	5363					connectivity_breaks_per_gap	2	0	before_after_local_gain	TRUE
gap	Stage1	5364					connectivity_breaks_per_gap	2	0	before_after_local_gain	TRUE
gap	Stage1	5365					connectivity_breaks_per_gap	2	0	before_after_local_gain	TRUE
gap	Stage1	5366					connectivity_breaks_per_gap	12	0	before_after_local_gain	TRUE
gap	Stage1	5367					connectivity_breaks_per_gap	11	0	before_after_local_gain	TRUE
gap	Stage1	5368					connectivity_breaks_per_gap	8	0	before_after_local_gain	TRUE
gap	Stage1	5369					connectivity_breaks_per_gap	8	0	before_after_local_gain	TRUE
gap	Stage1	5370					connectivity_breaks_per_gap	8	2	before_after_local_gain	TRUE
gap	Stage1	5371					connectivity_breaks_per_gap	7	0	before_after_local_gain	TRUE
gap	Stage1	5372					connectivity_breaks_per_gap	7	0	before_after_local_gain	TRUE
gap	Stage1	5373					connectivity_breaks_per_gap	3	0	before_after_local_gain	TRUE
gap	Stage1	5374					connectivity_breaks_per_gap	2	0	before_after_local_gain	TRUE
gap	Stage1	5375					connectivity_breaks_per_gap	2	0	before_after_local_gain	TRUE
gap	Stage1	5376					connectivity_breaks_per_gap	2	0	before_after_local_gain	TRUE
gap	Stage1	5377					connectivity_breaks_per_gap	2	0	before_after_local_gain	TRUE
gap	Stage1	5378					connectivity_breaks_per_gap	2	0	before_after_local_gain	TRUE
gap	Stage1	5379					connectivity_breaks_per_gap	2	0	before_after_local_gain	TRUE
gap	Stage1	5380					connectivity_breaks_per_gap	2	0	before_after_local_gain	TRUE
gap	Stage1	5381					connectivity_breaks_per_gap	2	0	before_after_local_gain	TRUE
gap	Stage1	5382					connectivity_breaks_per_gap	2	0	before_after_local_gain	TRUE
gap	Stage1	5383					connectivity_breaks_per_gap	2	0	before_after_local_gain	TRUE
gap	Stage1	5384					connectivity_breaks_per_gap	2	0	before_after_local_gain	TRUE
gap	Stage1	5385					connectivity_breaks_per_gap	2	0	before_after_local_gain	TRUE
gap	Stage1	5386					connectivity_breaks_per_gap	2	0	before_after_local_gain	TRUE
gap	Stage1	5387					connectivity_breaks_per_gap	2	0	before_after_local_gain	TRUE
gap	Stage1	5388					connectivity_breaks_per_gap	2	0	before_after_local_gain	TRUE
gap	Stage1	5389					connectivity_breaks_per_gap	2	0	before_after_local_gain	TRUE
gap	Stage1	5390					connectivity_breaks_per_gap	12	0	before_after_local_gain	TRUE
gap	Stage1	5391					connectivity_breaks_per_gap	7	1	before_after_local_gain	TRUE
gap	Stage1	5392					connectivity_breaks_per_gap	7	0	before_after_local_gain	TRUE
gap	Stage1	5393					connectivity_breaks_per_gap	5	0	before_after_local_gain	TRUE
gap	Stage1	5394					connectivity_breaks_per_gap	3	3	before_after_local_gain	FALSE
gap	Stage1	5395					connectivity_breaks_per_gap	2	0	before_after_local_gain	TRUE
gap	Stage1	5396					connectivity_breaks_per_gap	2	0	before_after_local_gain	TRUE
gap	Stage1	5397					connectivity_breaks_per_gap	2	0	before_after_local_gain	TRUE
gap	Stage1	5398					connectivity_breaks_per_gap	2	0	before_after_local_gain	TRUE
gap	Stage1	5399					connectivity_breaks_per_gap	2	0	before_after_local_gain	TRUE
gap	Stage1	5400					connectivity_breaks_per_gap	2	0	before_after_local_gain	TRUE
gap	Stage1	5401					connectivity_breaks_per_gap	2	0	before_after_local_gain	TRUE
gap	Stage1	5402					connectivity_breaks_per_gap	2	0	before_after_local_gain	TRUE
gap	Stage1	5403					connectivity_breaks_per_gap	2	0	before_after_local_gain	TRUE
gap	Stage1	5404					connectivity_breaks_per_gap	2	0	before_after_local_gain	TRUE
gap	Stage1	5405					connectivity_breaks_per_gap	2	0	before_after_local_gain	TRUE
gap	Stage1	5406					connectivity_breaks_per_gap	2	0	before_after_local_gain	TRUE
gap	Stage1	5407					connectivity_breaks_per_gap	2	0	before_after_local_gain	TRUE
gap	Stage1	5408					connectivity_breaks_per_gap	2	0	before_after_local_gain	TRUE
gap	Stage1	5409					connectivity_breaks_per_gap	2	0	before_after_local_gain	TRUE
gap	Stage1	5410					connectivity_breaks_per_gap	2	0	before_after_local_gain	TRUE
gap	Stage1	5411					connectivity_breaks_per_gap	9	0	before_after_local_gain	TRUE
gap	Stage1	5412					connectivity_breaks_per_gap	2	0	before_after_local_gain	TRUE
gap	Stage1	5413					connectivity_breaks_per_gap	2	0	before_after_local_gain	TRUE
gap	Stage1	5414					connectivity_breaks_per_gap	2	0	before_after_local_gain	TRUE
gap	Stage1	5415					connectivity_breaks_per_gap	2	0	before_after_local_gain	TRUE
gap	Stage1	5416					connectivity_breaks_per_gap	13	2	before_after_local_gain	TRUE
gap	Stage1	5417					connectivity_breaks_per_gap	10	0	before_after_local_gain	TRUE
gap	Stage1	5418					connectivity_breaks_per_gap	6	0	before_after_local_gain	TRUE
gap	Stage1	5419					connectivity_breaks_per_gap	5	0	before_after_local_gain	TRUE
gap	Stage1	5420					connectivity_breaks_per_gap	2	0	before_after_local_gain	TRUE
gap	Stage1	5421					connectivity_breaks_per_gap	2	0	before_after_local_gain	TRUE
gap	Stage1	5422					connectivity_breaks_per_gap	2	1	before_after_local_gain	TRUE
gap	Stage1	5423					connectivity_breaks_per_gap	2	0	before_after_local_gain	TRUE
gap	Stage1	5424					connectivity_breaks_per_gap	2	0	before_after_local_gain	TRUE
gap	Stage1	5425					connectivity_breaks_per_gap	2	0	before_after_local_gain	TRUE
gap	Stage1	5426					connectivity_breaks_per_gap	2	0	before_after_local_gain	TRUE
gap	Stage1	5427					connectivity_breaks_per_gap	8	2	before_after_local_gain	TRUE
gap	Stage1	5428					connectivity_breaks_per_gap	8	0	before_after_local_gain	TRUE
gap	Stage1	5429					connectivity_breaks_per_gap	8	0	before_after_local_gain	TRUE
gap	Stage1	5430					connectivity_breaks_per_gap	8	2	before_after_local_gain	TRUE
gap	Stage1	5431					connectivity_breaks_per_gap	2	0	before_after_local_gain	TRUE
gap	Stage1	5432					connectivity_breaks_per_gap	10	0	before_after_local_gain	TRUE
gap	Stage1	5433					connectivity_breaks_per_gap	10	0	before_after_local_gain	TRUE
gap	Stage1	5434					connectivity_breaks_per_gap	7	1	before_after_local_gain	TRUE
gap	Stage1	5435					connectivity_breaks_per_gap	7	0	before_after_local_gain	TRUE
gap	Stage1	5436					connectivity_breaks_per_gap	4	0	before_after_local_gain	TRUE
gap	Stage1	5437					connectivity_breaks_per_gap	2	0	before_after_local_gain	TRUE
gap	Stage1	5438					connectivity_breaks_per_gap	2	0	before_after_local_gain	TRUE
gap	Stage1	5439					connectivity_breaks_per_gap	2	0	before_after_local_gain	TRUE
gap	Stage1	5440					connectivity_breaks_per_gap	2	0	before_after_local_gain	TRUE
gap	Stage1	5441					connectivity_breaks_per_gap	2	0	before_after_local_gain	TRUE
gap	Stage1	5442					connectivity_breaks_per_gap	2	0	before_after_local_gain	TRUE
gap	Stage1	5443					connectivity_breaks_per_gap	2	0	before_after_local_gain	TRUE
region	Stage2	1					geometry_defects_per_region	1	0	before_after_local_gain	TRUE
region	Stage2	2					geometry_defects_per_region	0	0	before_after_local_gain	FALSE
region	Stage2	3					geometry_defects_per_region	0	0	before_after_local_gain	FALSE
region	Stage2	4					geometry_defects_per_region	3	2	before_after_local_gain	TRUE
region	Stage2	5					geometry_defects_per_region	2	0	before_after_local_gain	TRUE
region	Stage2	6					geometry_defects_per_region	2	1	before_after_local_gain	TRUE
region	Stage2	7					geometry_defects_per_region	4	2	before_after_local_gain	TRUE
region	Stage2	8					geometry_defects_per_region	1	0	before_after_local_gain	TRUE
region	Stage2	9					geometry_defects_per_region	1	0	before_after_local_gain	TRUE
region	Stage2	10					geometry_defects_per_region	1	0	before_after_local_gain	TRUE
region	Stage2	11					geometry_defects_per_region	4	0	before_after_local_gain	TRUE
region	Stage2	12					geometry_defects_per_region	3	0	before_after_local_gain	TRUE
region	Stage2	13					geometry_defects_per_region	2	1	before_after_local_gain	TRUE
region	Stage2	14					geometry_defects_per_region	2	0	before_after_local_gain	TRUE
region	Stage2	15					geometry_defects_per_region	2	0	before_after_local_gain	TRUE
region	Stage2	16					geometry_defects_per_region	1	0	before_after_local_gain	TRUE
region	Stage2	17					geometry_defects_per_region	3	1	before_after_local_gain	TRUE
region	Stage2	18					geometry_defects_per_region	4	1	before_after_local_gain	TRUE
region	Stage2	19					geometry_defects_per_region	6	2	before_after_local_gain	TRUE
region	Stage2	20					geometry_defects_per_region	1	0	before_after_local_gain	TRUE
region	Stage2	21					geometry_defects_per_region	2	0	before_after_local_gain	TRUE
region	Stage2	22					geometry_defects_per_region	2	1	before_after_local_gain	TRUE
region	Stage2	23					geometry_defects_per_region	2	0	before_after_local_gain	TRUE
region	Stage2	24					geometry_defects_per_region	0	0	before_after_local_gain	FALSE
region	Stage2	25					geometry_defects_per_region	0	0	before_after_local_gain	FALSE
region	Stage2	26					geometry_defects_per_region	0	0	before_after_local_gain	FALSE
region	Stage2	27					geometry_defects_per_region	0	0	before_after_local_gain	FALSE
region	Stage2	28					geometry_defects_per_region	0	0	before_after_local_gain	FALSE
region	Stage2	29					geometry_defects_per_region	5	1	before_after_local_gain	TRUE
region	Stage2	30					geometry_defects_per_region	1	0	before_after_local_gain	TRUE
region	Stage2	31					geometry_defects_per_region	1	0	before_after_local_gain	TRUE
region	Stage2	32					geometry_defects_per_region	1	0	before_after_local_gain	TRUE
region	Stage2	33					geometry_defects_per_region	1	0	before_after_local_gain	TRUE
region	Stage2	34					geometry_defects_per_region	2	1	before_after_local_gain	TRUE
region	Stage2	35					geometry_defects_per_region	1	0	before_after_local_gain	TRUE
region	Stage2	36					geometry_defects_per_region	3	0	before_after_local_gain	TRUE
region	Stage2	37					geometry_defects_per_region	4	0	before_after_local_gain	TRUE
region	Stage2	38					geometry_defects_per_region	1	0	before_after_local_gain	TRUE
region	Stage2	39					geometry_defects_per_region	1	0	before_after_local_gain	TRUE
region	Stage2	40					geometry_defects_per_region	2	0	before_after_local_gain	TRUE
region	Stage2	41					geometry_defects_per_region	3	0	before_after_local_gain	TRUE
region	Stage2	42					geometry_defects_per_region	4	0	before_after_local_gain	TRUE
region	Stage2	43					geometry_defects_per_region	2	0	before_after_local_gain	TRUE
region	Stage2	44					geometry_defects_per_region	2	0	before_after_local_gain	TRUE
region	Stage2	45					geometry_defects_per_region	2	0	before_after_local_gain	TRUE
region	Stage2	46					geometry_defects_per_region	2	0	before_after_local_gain	TRUE
region	Stage2	47					geometry_defects_per_region	0	0	before_after_local_gain	FALSE
region	Stage2	48					geometry_defects_per_region	2	0	before_after_local_gain	TRUE
region	Stage2	49					geometry_defects_per_region	2	0	before_after_local_gain	TRUE
region	Stage2	50					geometry_defects_per_region	2	0	before_after_local_gain	TRUE
region	Stage2	51					geometry_defects_per_region	2	0	before_after_local_gain	TRUE
region	Stage2	52					geometry_defects_per_region	2	0	before_after_local_gain	TRUE
region	Stage2	53					geometry_defects_per_region	1	0	before_after_local_gain	TRUE
region	Stage2	54					geometry_defects_per_region	1	0	before_after_local_gain	TRUE
region	Stage2	55					geometry_defects_per_region	3	1	before_after_local_gain	TRUE
region	Stage2	56					geometry_defects_per_region	1	0	before_after_local_gain	TRUE
region	Stage2	57					geometry_defects_per_region	1	0	before_after_local_gain	TRUE
region	Stage2	58					geometry_defects_per_region	2	1	before_after_local_gain	TRUE
region	Stage2	59					geometry_defects_per_region	1	0	before_after_local_gain	TRUE
region	Stage2	60					geometry_defects_per_region	2	0	before_after_local_gain	TRUE
region	Stage2	61					geometry_defects_per_region	1	0	before_after_local_gain	TRUE
region	Stage2	62					geometry_defects_per_region	1	0	before_after_local_gain	TRUE
region	Stage2	63					geometry_defects_per_region	1	0	before_after_local_gain	TRUE
region	Stage2	64					geometry_defects_per_region	1	0	before_after_local_gain	TRUE
region	Stage2	65					geometry_defects_per_region	1	0	before_after_local_gain	TRUE
region	Stage2	66					geometry_defects_per_region	2	1	before_after_local_gain	TRUE
region	Stage2	67					geometry_defects_per_region	3	0	before_after_local_gain	TRUE
region	Stage2	68					geometry_defects_per_region	1	0	before_after_local_gain	TRUE
region	Stage2	69					geometry_defects_per_region	1	0	before_after_local_gain	TRUE
region	Stage2	70					geometry_defects_per_region	1	0	before_after_local_gain	TRUE
region	Stage2	71					geometry_defects_per_region	1	0	before_after_local_gain	TRUE
region	Stage2	72					geometry_defects_per_region	2	1	before_after_local_gain	TRUE
region	Stage2	73					geometry_defects_per_region	1	0	before_after_local_gain	TRUE
region	Stage2	74					geometry_defects_per_region	6	1	before_after_local_gain	TRUE
region	Stage2	75					geometry_defects_per_region	5	0	before_after_local_gain	TRUE
region	Stage2	76					geometry_defects_per_region	5	0	before_after_local_gain	TRUE
region	Stage2	77					geometry_defects_per_region	3	0	before_after_local_gain	TRUE
region	Stage2	78					geometry_defects_per_region	2	0	before_after_local_gain	TRUE
region	Stage2	79					geometry_defects_per_region	1	0	before_after_local_gain	TRUE
region	Stage2	80					geometry_defects_per_region	1	0	before_after_local_gain	TRUE
region	Stage2	81					geometry_defects_per_region	4	0	before_after_local_gain	TRUE
region	Stage2	82					geometry_defects_per_region	2	0	before_after_local_gain	TRUE
region	Stage2	83					geometry_defects_per_region	1	0	before_after_local_gain	TRUE
region	Stage2	84					geometry_defects_per_region	1	0	before_after_local_gain	TRUE
region	Stage2	85					geometry_defects_per_region	2	0	before_after_local_gain	TRUE
region	Stage2	86					geometry_defects_per_region	2	0	before_after_local_gain	TRUE
region	Stage2	87					geometry_defects_per_region	3	0	before_after_local_gain	TRUE
region	Stage2	88					geometry_defects_per_region	3	2	before_after_local_gain	TRUE
region	Stage2	89					geometry_defects_per_region	3	1	before_after_local_gain	TRUE
region	Stage2	90					geometry_defects_per_region	1	0	before_after_local_gain	TRUE
region	Stage2	91					geometry_defects_per_region	3	2	before_after_local_gain	TRUE
region	Stage2	92					geometry_defects_per_region	1	0	before_after_local_gain	TRUE
region	Stage2	93					geometry_defects_per_region	1	0	before_after_local_gain	TRUE
region	Stage2	94					geometry_defects_per_region	1	0	before_after_local_gain	TRUE
region	Stage2	95					geometry_defects_per_region	1	0	before_after_local_gain	TRUE
region	Stage2	96					geometry_defects_per_region	1	0	before_after_local_gain	TRUE
region	Stage2	97					geometry_defects_per_region	0	0	before_after_local_gain	FALSE
region	Stage2	98					geometry_defects_per_region	1	0	before_after_local_gain	TRUE
region	Stage2	99					geometry_defects_per_region	0	0	before_after_local_gain	FALSE
region	Stage2	100					geometry_defects_per_region	0	0	before_after_local_gain	FALSE
region	Stage2	101					geometry_defects_per_region	0	0	before_after_local_gain	FALSE
region	Stage2	102					geometry_defects_per_region	1	0	before_after_local_gain	TRUE
region	Stage2	103					geometry_defects_per_region	0	0	before_after_local_gain	FALSE
region	Stage2	104					geometry_defects_per_region	1	0	before_after_local_gain	TRUE
region	Stage2	105					geometry_defects_per_region	3	0	before_after_local_gain	TRUE
region	Stage2	106					geometry_defects_per_region	0	0	before_after_local_gain	FALSE
region	Stage2	107					geometry_defects_per_region	0	0	before_after_local_gain	FALSE
region	Stage2	108					geometry_defects_per_region	1	0	before_after_local_gain	TRUE
region	Stage2	109					geometry_defects_per_region	1	0	before_after_local_gain	TRUE
region	Stage2	110					geometry_defects_per_region	1	0	before_after_local_gain	TRUE
region	Stage2	111					geometry_defects_per_region	2	1	before_after_local_gain	TRUE
region	Stage2	112					geometry_defects_per_region	2	0	before_after_local_gain	TRUE
region	Stage2	113					geometry_defects_per_region	1	0	before_after_local_gain	TRUE
region	Stage2	114					geometry_defects_per_region	1	0	before_after_local_gain	TRUE
region	Stage2	115					geometry_defects_per_region	2	1	before_after_local_gain	TRUE
region	Stage2	116					geometry_defects_per_region	0	0	before_after_local_gain	FALSE
region	Stage2	117					geometry_defects_per_region	1	0	before_after_local_gain	TRUE
region	Stage2	118					geometry_defects_per_region	0	0	before_after_local_gain	FALSE
region	Stage2	119					geometry_defects_per_region	1	0	before_after_local_gain	TRUE
region	Stage2	120					geometry_defects_per_region	1	0	before_after_local_gain	TRUE
region	Stage2	121					geometry_defects_per_region	1	0	before_after_local_gain	TRUE
region	Stage2	122					geometry_defects_per_region	0	0	before_after_local_gain	FALSE
region	Stage2	123					geometry_defects_per_region	0	0	before_after_local_gain	FALSE
region	Stage2	124					geometry_defects_per_region	0	0	before_after_local_gain	FALSE
region	Stage2	125					geometry_defects_per_region	2	1	before_after_local_gain	TRUE
region	Stage2	126					geometry_defects_per_region	1	0	before_after_local_gain	TRUE
region	Stage2	127					geometry_defects_per_region	3	0	before_after_local_gain	TRUE
region	Stage2	128					geometry_defects_per_region	0	0	before_after_local_gain	FALSE
region	Stage2	129					geometry_defects_per_region	0	0	before_after_local_gain	FALSE
region	Stage2	130					geometry_defects_per_region	0	0	before_after_local_gain	FALSE
region	Stage2	131					geometry_defects_per_region	1	0	before_after_local_gain	TRUE
region	Stage2	132					geometry_defects_per_region	0	0	before_after_local_gain	FALSE
region	Stage2	133					geometry_defects_per_region	0	0	before_after_local_gain	FALSE
region	Stage2	134					geometry_defects_per_region	0	0	before_after_local_gain	FALSE
region	Stage2	135					geometry_defects_per_region	0	0	before_after_local_gain	FALSE
region	Stage2	136					geometry_defects_per_region	2	1	before_after_local_gain	TRUE
region	Stage2	137					geometry_defects_per_region	1	0	before_after_local_gain	TRUE
region	Stage2	138					geometry_defects_per_region	1	0	before_after_local_gain	TRUE
region	Stage2	139					geometry_defects_per_region	0	0	before_after_local_gain	FALSE
region	Stage2	140					geometry_defects_per_region	0	0	before_after_local_gain	FALSE
region	Stage2	141					geometry_defects_per_region	0	0	before_after_local_gain	FALSE
region	Stage2	142					geometry_defects_per_region	0	0	before_after_local_gain	FALSE
region	Stage2	143					geometry_defects_per_region	0	0	before_after_local_gain	FALSE
region	Stage2	144					geometry_defects_per_region	1	0	before_after_local_gain	TRUE
region	Stage2	145					geometry_defects_per_region	0	0	before_after_local_gain	FALSE
region	Stage2	146					geometry_defects_per_region	2	1	before_after_local_gain	TRUE
region	Stage2	147					geometry_defects_per_region	3	0	before_after_local_gain	TRUE
region	Stage2	148					geometry_defects_per_region	0	0	before_after_local_gain	FALSE
region	Stage2	149					geometry_defects_per_region	0	0	before_after_local_gain	FALSE
region	Stage2	150					geometry_defects_per_region	1	0	before_after_local_gain	TRUE
region	Stage2	151					geometry_defects_per_region	0	0	before_after_local_gain	FALSE
region	Stage2	152					geometry_defects_per_region	2	1	before_after_local_gain	TRUE
region	Stage2	153					geometry_defects_per_region	1	0	before_after_local_gain	TRUE
region	Stage2	154					geometry_defects_per_region	0	0	before_after_local_gain	FALSE
region	Stage2	155					geometry_defects_per_region	1	0	before_after_local_gain	TRUE
region	Stage2	156					geometry_defects_per_region	0	0	before_after_local_gain	FALSE
region	Stage2	157					geometry_defects_per_region	0	0	before_after_local_gain	FALSE
region	Stage2	158					geometry_defects_per_region	0	0	before_after_local_gain	FALSE
region	Stage2	159					geometry_defects_per_region	0	0	before_after_local_gain	FALSE
region	Stage2	160					geometry_defects_per_region	3	0	before_after_local_gain	TRUE
region	Stage2	161					geometry_defects_per_region	1	0	before_after_local_gain	TRUE
region	Stage2	162					geometry_defects_per_region	3	0	before_after_local_gain	TRUE
region	Stage2	163					geometry_defects_per_region	0	0	before_after_local_gain	FALSE
region	Stage2	164					geometry_defects_per_region	0	0	before_after_local_gain	FALSE
region	Stage2	165					geometry_defects_per_region	1	0	before_after_local_gain	TRUE
region	Stage2	166					geometry_defects_per_region	0	0	before_after_local_gain	FALSE
region	Stage2	167					geometry_defects_per_region	2	1	before_after_local_gain	TRUE
region	Stage2	168					geometry_defects_per_region	0	0	before_after_local_gain	FALSE
region	Stage2	169					geometry_defects_per_region	0	0	before_after_local_gain	FALSE
region	Stage2	170					geometry_defects_per_region	0	0	before_after_local_gain	FALSE
region	Stage2	171					geometry_defects_per_region	0	0	before_after_local_gain	FALSE
region	Stage2	172					geometry_defects_per_region	2	1	before_after_local_gain	TRUE
region	Stage2	173					geometry_defects_per_region	0	0	before_after_local_gain	FALSE
region	Stage2	174					geometry_defects_per_region	0	0	before_after_local_gain	FALSE
region	Stage2	175					geometry_defects_per_region	2	0	before_after_local_gain	TRUE
region	Stage2	176					geometry_defects_per_region	0	0	before_after_local_gain	FALSE
region	Stage2	177					geometry_defects_per_region	0	0	before_after_local_gain	FALSE
region	Stage2	178					geometry_defects_per_region	1	0	before_after_local_gain	TRUE
region	Stage2	179					geometry_defects_per_region	0	0	before_after_local_gain	FALSE
region	Stage2	180					geometry_defects_per_region	0	0	before_after_local_gain	FALSE
region	Stage2	181					geometry_defects_per_region	4	1	before_after_local_gain	TRUE
region	Stage2	182					geometry_defects_per_region	0	0	before_after_local_gain	FALSE
region	Stage2	183					geometry_defects_per_region	0	0	before_after_local_gain	FALSE
region	Stage2	184					geometry_defects_per_region	0	0	before_after_local_gain	FALSE
region	Stage2	185					geometry_defects_per_region	0	0	before_after_local_gain	FALSE
region	Stage2	186					geometry_defects_per_region	0	0	before_after_local_gain	FALSE
region	Stage2	187					geometry_defects_per_region	1	0	before_after_local_gain	TRUE
region	Stage2	188					geometry_defects_per_region	2	1	before_after_local_gain	TRUE
region	Stage2	189					geometry_defects_per_region	0	0	before_after_local_gain	FALSE
region	Stage2	190					geometry_defects_per_region	0	0	before_after_local_gain	FALSE
region	Stage2	191					geometry_defects_per_region	2	0	before_after_local_gain	TRUE
region	Stage2	192					geometry_defects_per_region	0	0	before_after_local_gain	FALSE
region	Stage2	193					geometry_defects_per_region	1	0	before_after_local_gain	TRUE
region	Stage2	194					geometry_defects_per_region	1	0	before_after_local_gain	TRUE
region	Stage2	195					geometry_defects_per_region	0	0	before_after_local_gain	FALSE
region	Stage2	196					geometry_defects_per_region	2	0	before_after_local_gain	TRUE
region	Stage2	197					geometry_defects_per_region	0	0	before_after_local_gain	FALSE
region	Stage2	198					geometry_defects_per_region	1	0	before_after_local_gain	TRUE
region	Stage2	199					geometry_defects_per_region	1	0	before_after_local_gain	TRUE
region	Stage2	200					geometry_defects_per_region	1	0	before_after_local_gain	TRUE
region	Stage2	201					geometry_defects_per_region	0	0	before_after_local_gain	FALSE
region	Stage2	202					geometry_defects_per_region	0	0	before_after_local_gain	FALSE
region	Stage2	203					geometry_defects_per_region	3	0	before_after_local_gain	TRUE
region	Stage2	204					geometry_defects_per_region	0	0	before_after_local_gain	FALSE
region	Stage2	205					geometry_defects_per_region	0	0	before_after_local_gain	FALSE
region	Stage2	206					geometry_defects_per_region	0	0	before_after_local_gain	FALSE
region	Stage2	207					geometry_defects_per_region	0	0	before_after_local_gain	FALSE
region	Stage2	208					geometry_defects_per_region	0	0	before_after_local_gain	FALSE
region	Stage2	209					geometry_defects_per_region	1	0	before_after_local_gain	TRUE
region	Stage2	210					geometry_defects_per_region	0	0	before_after_local_gain	FALSE
region	Stage2	211					geometry_defects_per_region	1	0	before_after_local_gain	TRUE
region	Stage2	212					geometry_defects_per_region	1	0	before_after_local_gain	TRUE
region	Stage2	213					geometry_defects_per_region	0	0	before_after_local_gain	FALSE
region	Stage2	214					geometry_defects_per_region	1	0	before_after_local_gain	TRUE
region	Stage2	215					geometry_defects_per_region	0	0	before_after_local_gain	FALSE
region	Stage2	216					geometry_defects_per_region	1	0	before_after_local_gain	TRUE
region	Stage2	217					geometry_defects_per_region	0	0	before_after_local_gain	FALSE
region	Stage2	218					geometry_defects_per_region	0	0	before_after_local_gain	FALSE
region	Stage2	219					geometry_defects_per_region	0	0	before_after_local_gain	FALSE
region	Stage2	220					geometry_defects_per_region	0	0	before_after_local_gain	FALSE
region	Stage2	221					geometry_defects_per_region	2	1	before_after_local_gain	TRUE
region	Stage2	222					geometry_defects_per_region	0	0	before_after_local_gain	FALSE
region	Stage2	223					geometry_defects_per_region	0	0	before_after_local_gain	FALSE
region	Stage2	224					geometry_defects_per_region	0	0	before_after_local_gain	FALSE
region	Stage2	225					geometry_defects_per_region	0	0	before_after_local_gain	FALSE
region	Stage2	226					geometry_defects_per_region	1	0	before_after_local_gain	TRUE
region	Stage2	227					geometry_defects_per_region	1	0	before_after_local_gain	TRUE
region	Stage2	228					geometry_defects_per_region	0	0	before_after_local_gain	FALSE
region	Stage2	229					geometry_defects_per_region	0	0	before_after_local_gain	FALSE
region	Stage2	230					geometry_defects_per_region	0	0	before_after_local_gain	FALSE
region	Stage2	231					geometry_defects_per_region	1	0	before_after_local_gain	TRUE
region	Stage2	232					geometry_defects_per_region	2	0	before_after_local_gain	TRUE
region	Stage2	233					geometry_defects_per_region	1	0	before_after_local_gain	TRUE
region	Stage2	234					geometry_defects_per_region	1	0	before_after_local_gain	TRUE
region	Stage2	235					geometry_defects_per_region	5	1	before_after_local_gain	TRUE
region	Stage2	236					geometry_defects_per_region	2	1	before_after_local_gain	TRUE
region	Stage2	237					geometry_defects_per_region	1	0	before_after_local_gain	TRUE
region	Stage2	238					geometry_defects_per_region	1	0	before_after_local_gain	TRUE
region	Stage2	239					geometry_defects_per_region	2	1	before_after_local_gain	TRUE
region	Stage2	240					geometry_defects_per_region	4	0	before_after_local_gain	TRUE
region	Stage2	241					geometry_defects_per_region	3	0	before_after_local_gain	TRUE
region	Stage2	242					geometry_defects_per_region	3	1	before_after_local_gain	TRUE
region	Stage2	243					geometry_defects_per_region	1	0	before_after_local_gain	TRUE
region	Stage2	244					geometry_defects_per_region	4	0	before_after_local_gain	TRUE
region	Stage2	245					geometry_defects_per_region	4	0	before_after_local_gain	TRUE
region	Stage2	246					geometry_defects_per_region	1	0	before_after_local_gain	TRUE
region	Stage2	247					geometry_defects_per_region	1	0	before_after_local_gain	TRUE
region	Stage2	248					geometry_defects_per_region	1	0	before_after_local_gain	TRUE
region	Stage2	249					geometry_defects_per_region	2	0	before_after_local_gain	TRUE
region	Stage2	250					geometry_defects_per_region	2	0	before_after_local_gain	TRUE
region	Stage2	251					geometry_defects_per_region	2	0	before_after_local_gain	TRUE
region	Stage2	252					geometry_defects_per_region	1	0	before_after_local_gain	TRUE
region	Stage2	253					geometry_defects_per_region	1	0	before_after_local_gain	TRUE
region	Stage2	254					geometry_defects_per_region	1	0	before_after_local_gain	TRUE
region	Stage2	255					geometry_defects_per_region	8	1	before_after_local_gain	TRUE
region	Stage2	256					geometry_defects_per_region	2	0	before_after_local_gain	TRUE
region	Stage2	257					geometry_defects_per_region	1	0	before_after_local_gain	TRUE
region	Stage2	258					geometry_defects_per_region	3	0	before_after_local_gain	TRUE
region	Stage2	259					geometry_defects_per_region	0	0	before_after_local_gain	FALSE
region	Stage2	260					geometry_defects_per_region	0	0	before_after_local_gain	FALSE
region	Stage2	261					geometry_defects_per_region	0	0	before_after_local_gain	FALSE
region	Stage2	262					geometry_defects_per_region	0	0	before_after_local_gain	FALSE
region	Stage2	263					geometry_defects_per_region	0	0	before_after_local_gain	FALSE
region	Stage2	264					geometry_defects_per_region	0	0	before_after_local_gain	FALSE
region	Stage2	265					geometry_defects_per_region	0	0	before_after_local_gain	FALSE
region	Stage2	266					geometry_defects_per_region	0	0	before_after_local_gain	FALSE
region	Stage2	267					geometry_defects_per_region	0	0	before_after_local_gain	FALSE
region	Stage2	268					geometry_defects_per_region	0	0	before_after_local_gain	FALSE
region	Stage2	269					geometry_defects_per_region	0	0	before_after_local_gain	FALSE
region	Stage2	270					geometry_defects_per_region	0	0	before_after_local_gain	FALSE
region	Stage2	271					geometry_defects_per_region	0	0	before_after_local_gain	FALSE
region	Stage2	272					geometry_defects_per_region	0	0	before_after_local_gain	FALSE
region	Stage2	273					geometry_defects_per_region	0	0	before_after_local_gain	FALSE
region	Stage2	274					geometry_defects_per_region	0	0	before_after_local_gain	FALSE
region	Stage2	275					geometry_defects_per_region	0	0	before_after_local_gain	FALSE
region	Stage2	276					geometry_defects_per_region	1	0	before_after_local_gain	TRUE
region	Stage2	277					geometry_defects_per_region	0	0	before_after_local_gain	FALSE
region	Stage2	278					geometry_defects_per_region	0	0	before_after_local_gain	FALSE
region	Stage2	279					geometry_defects_per_region	0	0	before_after_local_gain	FALSE
region	Stage2	280					geometry_defects_per_region	0	0	before_after_local_gain	FALSE
region	Stage2	281					geometry_defects_per_region	0	0	before_after_local_gain	FALSE
region	Stage2	282					geometry_defects_per_region	0	0	before_after_local_gain	FALSE
region	Stage2	283					geometry_defects_per_region	0	0	before_after_local_gain	FALSE
region	Stage2	284					geometry_defects_per_region	0	0	before_after_local_gain	FALSE
region	Stage2	285					geometry_defects_per_region	0	0	before_after_local_gain	FALSE
region	Stage2	286					geometry_defects_per_region	0	0	before_after_local_gain	FALSE
region	Stage2	287					geometry_defects_per_region	0	0	before_after_local_gain	FALSE
region	Stage2	288					geometry_defects_per_region	2	1	before_after_local_gain	TRUE
region	Stage2	289					geometry_defects_per_region	1	0	before_after_local_gain	TRUE
region	Stage2	290					geometry_defects_per_region	1	0	before_after_local_gain	TRUE
region	Stage2	291					geometry_defects_per_region	1	0	before_after_local_gain	TRUE
region	Stage2	292					geometry_defects_per_region	3	0	before_after_local_gain	TRUE
region	Stage2	293					geometry_defects_per_region	1	0	before_after_local_gain	TRUE
region	Stage2	294					geometry_defects_per_region	2	0	before_after_local_gain	TRUE
region	Stage2	295					geometry_defects_per_region	3	0	before_after_local_gain	TRUE
region	Stage2	296					geometry_defects_per_region	1	0	before_after_local_gain	TRUE
region	Stage2	297					geometry_defects_per_region	3	1	before_after_local_gain	TRUE
region	Stage2	298					geometry_defects_per_region	6	2	before_after_local_gain	TRUE
region	Stage2	299					geometry_defects_per_region	2	0	before_after_local_gain	TRUE
region	Stage2	300					geometry_defects_per_region	1	0	before_after_local_gain	TRUE
region	Stage2	301					geometry_defects_per_region	3	0	before_after_local_gain	TRUE
region	Stage2	302					geometry_defects_per_region	1	0	before_after_local_gain	TRUE
region	Stage2	303					geometry_defects_per_region	1	0	before_after_local_gain	TRUE
region	Stage2	304					geometry_defects_per_region	1	0	before_after_local_gain	TRUE
region	Stage2	305					geometry_defects_per_region	1	0	before_after_local_gain	TRUE
region	Stage2	306					geometry_defects_per_region	0	0	before_after_local_gain	FALSE
region	Stage2	307					geometry_defects_per_region	0	0	before_after_local_gain	FALSE
region	Stage2	308					geometry_defects_per_region	1	0	before_after_local_gain	TRUE
region	Stage2	309					geometry_defects_per_region	2	0	before_after_local_gain	TRUE
region	Stage2	310					geometry_defects_per_region	2	1	before_after_local_gain	TRUE
region	Stage2	311					geometry_defects_per_region	1	0	before_after_local_gain	TRUE
region	Stage2	312					geometry_defects_per_region	1	0	before_after_local_gain	TRUE
region	Stage2	313					geometry_defects_per_region	0	0	before_after_local_gain	FALSE
region	Stage2	314					geometry_defects_per_region	2	0	before_after_local_gain	TRUE
region	Stage2	315					geometry_defects_per_region	1	0	before_after_local_gain	TRUE
region	Stage2	316					geometry_defects_per_region	1	0	before_after_local_gain	TRUE
region	Stage2	317					geometry_defects_per_region	1	0	before_after_local_gain	TRUE
region	Stage2	318					geometry_defects_per_region	1	0	before_after_local_gain	TRUE
region	Stage2	319					geometry_defects_per_region	2	1	before_after_local_gain	TRUE
region	Stage2	320					geometry_defects_per_region	1	0	before_after_local_gain	TRUE
region	Stage2	321					geometry_defects_per_region	1	0	before_after_local_gain	TRUE
region	Stage2	322					geometry_defects_per_region	1	0	before_after_local_gain	TRUE
region	Stage2	323					geometry_defects_per_region	1	0	before_after_local_gain	TRUE
region	Stage2	324					geometry_defects_per_region	2	1	before_after_local_gain	TRUE
region	Stage2	325					geometry_defects_per_region	1	0	before_after_local_gain	TRUE
region	Stage2	326					geometry_defects_per_region	2	1	before_after_local_gain	TRUE
region	Stage2	327					geometry_defects_per_region	1	0	before_after_local_gain	TRUE
region	Stage2	328					geometry_defects_per_region	1	0	before_after_local_gain	TRUE
region	Stage2	329					geometry_defects_per_region	1	0	before_after_local_gain	TRUE
region	Stage2	330					geometry_defects_per_region	1	0	before_after_local_gain	TRUE
region	Stage2	331					geometry_defects_per_region	2	0	before_after_local_gain	TRUE
region	Stage2	332					geometry_defects_per_region	0	0	before_after_local_gain	FALSE
region	Stage2	333					geometry_defects_per_region	1	0	before_after_local_gain	TRUE
region	Stage2	334					geometry_defects_per_region	1	0	before_after_local_gain	TRUE
region	Stage2	335					geometry_defects_per_region	1	0	before_after_local_gain	TRUE
region	Stage2	336					geometry_defects_per_region	3	1	before_after_local_gain	TRUE
region	Stage2	337					geometry_defects_per_region	1	0	before_after_local_gain	TRUE
region	Stage2	338					geometry_defects_per_region	1	0	before_after_local_gain	TRUE
region	Stage2	339					geometry_defects_per_region	1	0	before_after_local_gain	TRUE
region	Stage2	340					geometry_defects_per_region	0	0	before_after_local_gain	FALSE
region	Stage2	341					geometry_defects_per_region	2	0	before_after_local_gain	TRUE
region	Stage2	342					geometry_defects_per_region	0	0	before_after_local_gain	FALSE
region	Stage2	343					geometry_defects_per_region	0	0	before_after_local_gain	FALSE
region	Stage2	344					geometry_defects_per_region	1	0	before_after_local_gain	TRUE
region	Stage2	345					geometry_defects_per_region	0	0	before_after_local_gain	FALSE
region	Stage2	346					geometry_defects_per_region	0	0	before_after_local_gain	FALSE
region	Stage2	347					geometry_defects_per_region	5	1	before_after_local_gain	TRUE
region	Stage2	348					geometry_defects_per_region	2	0	before_after_local_gain	TRUE
region	Stage2	349					geometry_defects_per_region	4	1	before_after_local_gain	TRUE
region	Stage2	350					geometry_defects_per_region	1	0	before_after_local_gain	TRUE
region	Stage2	351					geometry_defects_per_region	0	0	before_after_local_gain	FALSE
region	Stage2	352					geometry_defects_per_region	6	0	before_after_local_gain	TRUE
region	Stage2	353					geometry_defects_per_region	2	0	before_after_local_gain	TRUE
region	Stage2	354					geometry_defects_per_region	0	0	before_after_local_gain	FALSE
region	Stage2	355					geometry_defects_per_region	1	0	before_after_local_gain	TRUE
region	Stage2	356					geometry_defects_per_region	1	0	before_after_local_gain	TRUE
region	Stage2	357					geometry_defects_per_region	3	0	before_after_local_gain	TRUE
region	Stage2	358					geometry_defects_per_region	3	0	before_after_local_gain	TRUE
region	Stage2	359					geometry_defects_per_region	1	0	before_after_local_gain	TRUE
region	Stage2	360					geometry_defects_per_region	4	0	before_after_local_gain	TRUE
region	Stage2	361					geometry_defects_per_region	1	0	before_after_local_gain	TRUE
region	Stage2	362					geometry_defects_per_region	2	0	before_after_local_gain	TRUE
region	Stage2	363					geometry_defects_per_region	3	0	before_after_local_gain	TRUE
region	Stage2	364					geometry_defects_per_region	2	0	before_after_local_gain	TRUE
region	Stage2	365					geometry_defects_per_region	2	0	before_after_local_gain	TRUE
region	Stage2	366					geometry_defects_per_region	3	0	before_after_local_gain	TRUE
region	Stage2	367					geometry_defects_per_region	1	0	before_after_local_gain	TRUE
region	Stage2	368					geometry_defects_per_region	2	0	before_after_local_gain	TRUE
region	Stage2	369					geometry_defects_per_region	2	0	before_after_local_gain	TRUE
region	Stage2	370					geometry_defects_per_region	1	0	before_after_local_gain	TRUE
region	Stage2	371					geometry_defects_per_region	1	0	before_after_local_gain	TRUE
region	Stage2	372					geometry_defects_per_region	3	0	before_after_local_gain	TRUE
region	Stage2	373					geometry_defects_per_region	2	0	before_after_local_gain	TRUE
region	Stage2	374					geometry_defects_per_region	2	0	before_after_local_gain	TRUE
region	Stage2	375					geometry_defects_per_region	1	0	before_after_local_gain	TRUE
region	Stage2	376					geometry_defects_per_region	1	0	before_after_local_gain	TRUE
region	Stage2	377					geometry_defects_per_region	1	0	before_after_local_gain	TRUE
region	Stage2	378					geometry_defects_per_region	1	0	before_after_local_gain	TRUE
region	Stage2	379					geometry_defects_per_region	6	0	before_after_local_gain	TRUE
region	Stage2	380					geometry_defects_per_region	3	0	before_after_local_gain	TRUE
region	Stage2	381					geometry_defects_per_region	1	0	before_after_local_gain	TRUE
region	Stage2	382					geometry_defects_per_region	2	0	before_after_local_gain	TRUE
region	Stage2	383					geometry_defects_per_region	1	0	before_after_local_gain	TRUE
region	Stage2	384					geometry_defects_per_region	1	0	before_after_local_gain	TRUE
region	Stage2	385					geometry_defects_per_region	2	0	before_after_local_gain	TRUE
region	Stage2	386					geometry_defects_per_region	1	0	before_after_local_gain	TRUE
region	Stage2	387					geometry_defects_per_region	4	0	before_after_local_gain	TRUE
region	Stage2	388					geometry_defects_per_region	2	0	before_after_local_gain	TRUE
region	Stage2	389					geometry_defects_per_region	1	0	before_after_local_gain	TRUE
region	Stage2	390					geometry_defects_per_region	2	1	before_after_local_gain	TRUE
region	Stage2	391					geometry_defects_per_region	1	0	before_after_local_gain	TRUE
region	Stage2	392					geometry_defects_per_region	2	1	before_after_local_gain	TRUE
region	Stage2	393					geometry_defects_per_region	3	0	before_after_local_gain	TRUE
region	Stage2	394					geometry_defects_per_region	5	1	before_after_local_gain	TRUE
region	Stage2	395					geometry_defects_per_region	3	0	before_after_local_gain	TRUE
region	Stage2	396					geometry_defects_per_region	3	2	before_after_local_gain	TRUE
region	Stage2	397					geometry_defects_per_region	1	0	before_after_local_gain	TRUE
region	Stage2	398					geometry_defects_per_region	2	1	before_after_local_gain	TRUE
region	Stage2	399					geometry_defects_per_region	0	0	before_after_local_gain	FALSE
region	Stage2	400					geometry_defects_per_region	3	0	before_after_local_gain	TRUE
region	Stage2	401					geometry_defects_per_region	5	1	before_after_local_gain	TRUE
region	Stage2	402					geometry_defects_per_region	2	0	before_after_local_gain	TRUE
region	Stage2	403					geometry_defects_per_region	1	0	before_after_local_gain	TRUE
region	Stage2	404					geometry_defects_per_region	1	0	before_after_local_gain	TRUE
region	Stage2	405					geometry_defects_per_region	1	0	before_after_local_gain	TRUE
region	Stage2	406					geometry_defects_per_region	4	1	before_after_local_gain	TRUE
region	Stage2	407					geometry_defects_per_region	3	0	before_after_local_gain	TRUE
region	Stage2	408					geometry_defects_per_region	1	0	before_after_local_gain	TRUE
region	Stage2	409					geometry_defects_per_region	1	0	before_after_local_gain	TRUE
region	Stage2	410					geometry_defects_per_region	1	0	before_after_local_gain	TRUE
region	Stage2	411					geometry_defects_per_region	0	0	before_after_local_gain	FALSE
region	Stage2	412					geometry_defects_per_region	2	1	before_after_local_gain	TRUE
region	Stage2	413					geometry_defects_per_region	2	1	before_after_local_gain	TRUE
region	Stage2	414					geometry_defects_per_region	1	0	before_after_local_gain	TRUE
region	Stage2	415					geometry_defects_per_region	3	0	before_after_local_gain	TRUE
region	Stage2	416					geometry_defects_per_region	1	0	before_after_local_gain	TRUE
region	Stage2	417					geometry_defects_per_region	1	0	before_after_local_gain	TRUE
region	Stage2	418					geometry_defects_per_region	3	1	before_after_local_gain	TRUE
region	Stage2	419					geometry_defects_per_region	2	1	before_after_local_gain	TRUE
region	Stage2	420					geometry_defects_per_region	3	1	before_after_local_gain	TRUE
region	Stage2	421					geometry_defects_per_region	4	1	before_after_local_gain	TRUE
region	Stage2	422					geometry_defects_per_region	1	0	before_after_local_gain	TRUE
region	Stage2	423					geometry_defects_per_region	2	0	before_after_local_gain	TRUE
region	Stage2	424					geometry_defects_per_region	1	0	before_after_local_gain	TRUE
region	Stage2	425					geometry_defects_per_region	2	0	before_after_local_gain	TRUE
region	Stage2	426					geometry_defects_per_region	1	0	before_after_local_gain	TRUE
region	Stage2	427					geometry_defects_per_region	3	2	before_after_local_gain	TRUE
region	Stage2	428					geometry_defects_per_region	1	0	before_after_local_gain	TRUE
region	Stage2	429					geometry_defects_per_region	1	0	before_after_local_gain	TRUE
region	Stage2	430					geometry_defects_per_region	1	0	before_after_local_gain	TRUE
region	Stage2	431					geometry_defects_per_region	2	1	before_after_local_gain	TRUE
region	Stage2	432					geometry_defects_per_region	1	0	before_after_local_gain	TRUE
region	Stage2	433					geometry_defects_per_region	2	0	before_after_local_gain	TRUE
region	Stage2	434					geometry_defects_per_region	3	0	before_after_local_gain	TRUE
region	Stage2	435					geometry_defects_per_region	1	0	before_after_local_gain	TRUE
region	Stage2	436					geometry_defects_per_region	1	0	before_after_local_gain	TRUE
region	Stage2	437					geometry_defects_per_region	2	0	before_after_local_gain	TRUE
region	Stage2	438					geometry_defects_per_region	1	0	before_after_local_gain	TRUE
region	Stage2	439					geometry_defects_per_region	2	0	before_after_local_gain	TRUE
region	Stage2	440					geometry_defects_per_region	1	0	before_after_local_gain	TRUE
region	Stage2	441					geometry_defects_per_region	1	0	before_after_local_gain	TRUE
region	Stage2	442					geometry_defects_per_region	1	0	before_after_local_gain	TRUE
region	Stage2	443					geometry_defects_per_region	1	0	before_after_local_gain	TRUE
region	Stage2	444					geometry_defects_per_region	1	0	before_after_local_gain	TRUE
region	Stage2	445					geometry_defects_per_region	2	1	before_after_local_gain	TRUE
region	Stage2	446					geometry_defects_per_region	1	0	before_after_local_gain	TRUE
region	Stage2	447					geometry_defects_per_region	1	0	before_after_local_gain	TRUE
region	Stage2	448					geometry_defects_per_region	2	0	before_after_local_gain	TRUE
region	Stage2	449					geometry_defects_per_region	1	0	before_after_local_gain	TRUE
region	Stage2	450					geometry_defects_per_region	2	0	before_after_local_gain	TRUE
region	Stage2	451					geometry_defects_per_region	5	0	before_after_local_gain	TRUE
region	Stage2	452					geometry_defects_per_region	2	0	before_after_local_gain	TRUE
region	Stage2	453					geometry_defects_per_region	1	0	before_after_local_gain	TRUE
region	Stage2	454					geometry_defects_per_region	1	0	before_after_local_gain	TRUE
region	Stage2	455					geometry_defects_per_region	1	0	before_after_local_gain	TRUE
region	Stage2	456					geometry_defects_per_region	4	0	before_after_local_gain	TRUE
region	Stage2	457					geometry_defects_per_region	1	0	before_after_local_gain	TRUE
region	Stage2	458					geometry_defects_per_region	1	0	before_after_local_gain	TRUE
region	Stage2	459					geometry_defects_per_region	1	0	before_after_local_gain	TRUE
region	Stage2	460					geometry_defects_per_region	2	1	before_after_local_gain	TRUE
region	Stage2	461					geometry_defects_per_region	1	0	before_after_local_gain	TRUE
region	Stage2	462					geometry_defects_per_region	4	1	before_after_local_gain	TRUE
region	Stage2	463					geometry_defects_per_region	1	0	before_after_local_gain	TRUE
region	Stage2	464					geometry_defects_per_region	2	0	before_after_local_gain	TRUE
region	Stage2	465					geometry_defects_per_region	3	1	before_after_local_gain	TRUE
region	Stage2	466					geometry_defects_per_region	1	0	before_after_local_gain	TRUE
region	Stage2	467					geometry_defects_per_region	1	0	before_after_local_gain	TRUE
region	Stage2	468					geometry_defects_per_region	1	0	before_after_local_gain	TRUE
region	Stage2	469					geometry_defects_per_region	2	0	before_after_local_gain	TRUE
region	Stage2	470					geometry_defects_per_region	2	0	before_after_local_gain	TRUE
region	Stage2	471					geometry_defects_per_region	1	0	before_after_local_gain	TRUE
region	Stage2	472					geometry_defects_per_region	1	0	before_after_local_gain	TRUE
region	Stage2	473					geometry_defects_per_region	3	0	before_after_local_gain	TRUE
region	Stage2	474					geometry_defects_per_region	2	0	before_after_local_gain	TRUE
region	Stage2	475					geometry_defects_per_region	0	0	before_after_local_gain	FALSE
region	Stage2	476					geometry_defects_per_region	1	0	before_after_local_gain	TRUE
region	Stage2	477					geometry_defects_per_region	3	2	before_after_local_gain	TRUE
region	Stage2	478					geometry_defects_per_region	0	0	before_after_local_gain	FALSE
region	Stage2	479					geometry_defects_per_region	0	0	before_after_local_gain	FALSE
region	Stage2	480					geometry_defects_per_region	0	0	before_after_local_gain	FALSE
region	Stage2	481					geometry_defects_per_region	0	0	before_after_local_gain	FALSE
region	Stage2	482					geometry_defects_per_region	3	0	before_after_local_gain	TRUE
region	Stage2	483					geometry_defects_per_region	2	0	before_after_local_gain	TRUE
region	Stage2	484					geometry_defects_per_region	1	0	before_after_local_gain	TRUE
region	Stage2	485					geometry_defects_per_region	1	0	before_after_local_gain	TRUE
region	Stage2	486					geometry_defects_per_region	3	0	before_after_local_gain	TRUE
region	Stage2	487					geometry_defects_per_region	1	0	before_after_local_gain	TRUE
region	Stage2	488					geometry_defects_per_region	1	0	before_after_local_gain	TRUE
region	Stage2	489					geometry_defects_per_region	1	0	before_after_local_gain	TRUE
region	Stage2	490					geometry_defects_per_region	2	1	before_after_local_gain	TRUE
region	Stage2	491					geometry_defects_per_region	1	0	before_after_local_gain	TRUE
region	Stage2	492					geometry_defects_per_region	1	0	before_after_local_gain	TRUE
region	Stage2	493					geometry_defects_per_region	1	0	before_after_local_gain	TRUE
region	Stage2	494					geometry_defects_per_region	1	0	before_after_local_gain	TRUE
region	Stage2	495					geometry_defects_per_region	2	0	before_after_local_gain	TRUE
region	Stage2	496					geometry_defects_per_region	1	0	before_after_local_gain	TRUE
region	Stage2	497					geometry_defects_per_region	1	0	before_after_local_gain	TRUE
region	Stage2	498					geometry_defects_per_region	2	0	before_after_local_gain	TRUE
region	Stage2	499					geometry_defects_per_region	1	0	before_after_local_gain	TRUE
region	Stage2	500					geometry_defects_per_region	0	0	before_after_local_gain	FALSE
region	Stage2	501					geometry_defects_per_region	0	0	before_after_local_gain	FALSE
region	Stage2	502					geometry_defects_per_region	1	0	before_after_local_gain	TRUE
region	Stage2	503					geometry_defects_per_region	0	0	before_after_local_gain	FALSE
region	Stage2	504					geometry_defects_per_region	0	0	before_after_local_gain	FALSE
region	Stage2	505					geometry_defects_per_region	2	0	before_after_local_gain	TRUE
region	Stage2	506					geometry_defects_per_region	1	0	before_after_local_gain	TRUE
region	Stage2	507					geometry_defects_per_region	2	1	before_after_local_gain	TRUE
region	Stage2	508					geometry_defects_per_region	2	0	before_after_local_gain	TRUE
region	Stage2	509					geometry_defects_per_region	1	0	before_after_local_gain	TRUE
region	Stage2	510					geometry_defects_per_region	1	0	before_after_local_gain	TRUE
region	Stage2	511					geometry_defects_per_region	0	0	before_after_local_gain	FALSE
region	Stage2	512					geometry_defects_per_region	0	0	before_after_local_gain	FALSE
region	Stage2	513					geometry_defects_per_region	3	1	before_after_local_gain	TRUE
region	Stage2	514					geometry_defects_per_region	2	0	before_after_local_gain	TRUE
region	Stage2	515					geometry_defects_per_region	3	0	before_after_local_gain	TRUE
region	Stage2	516					geometry_defects_per_region	1	0	before_after_local_gain	TRUE
region	Stage2	517					geometry_defects_per_region	1	0	before_after_local_gain	TRUE
region	Stage2	518					geometry_defects_per_region	1	0	before_after_local_gain	TRUE
region	Stage2	519					geometry_defects_per_region	2	0	before_after_local_gain	TRUE
region	Stage2	520					geometry_defects_per_region	2	0	before_after_local_gain	TRUE
region	Stage2	521					geometry_defects_per_region	4	0	before_after_local_gain	TRUE
region	Stage2	522					geometry_defects_per_region	1	0	before_after_local_gain	TRUE
region	Stage2	523					geometry_defects_per_region	2	0	before_after_local_gain	TRUE
region	Stage2	524					geometry_defects_per_region	1	0	before_after_local_gain	TRUE
region	Stage2	525					geometry_defects_per_region	2	0	before_after_local_gain	TRUE
region	Stage2	526					geometry_defects_per_region	3	2	before_after_local_gain	TRUE
region	Stage2	527					geometry_defects_per_region	2	1	before_after_local_gain	TRUE
region	Stage2	528					geometry_defects_per_region	1	0	before_after_local_gain	TRUE
region	Stage2	529					geometry_defects_per_region	2	0	before_after_local_gain	TRUE
region	Stage2	530					geometry_defects_per_region	0	0	before_after_local_gain	FALSE
region	Stage2	531					geometry_defects_per_region	0	0	before_after_local_gain	FALSE
region	Stage2	532					geometry_defects_per_region	0	0	before_after_local_gain	FALSE
region	Stage2	533					geometry_defects_per_region	2	1	before_after_local_gain	TRUE
region	Stage2	534					geometry_defects_per_region	3	2	before_after_local_gain	TRUE
region	Stage2	535					geometry_defects_per_region	1	0	before_after_local_gain	TRUE
region	Stage2	536					geometry_defects_per_region	0	0	before_after_local_gain	FALSE
region	Stage2	537					geometry_defects_per_region	2	0	before_after_local_gain	TRUE
region	Stage2	538					geometry_defects_per_region	1	0	before_after_local_gain	TRUE
region	Stage2	539					geometry_defects_per_region	1	0	before_after_local_gain	TRUE
region	Stage2	540					geometry_defects_per_region	1	0	before_after_local_gain	TRUE
region	Stage2	541					geometry_defects_per_region	1	0	before_after_local_gain	TRUE
region	Stage2	542					geometry_defects_per_region	2	1	before_after_local_gain	TRUE
region	Stage2	543					geometry_defects_per_region	2	0	before_after_local_gain	TRUE
region	Stage2	544					geometry_defects_per_region	2	1	before_after_local_gain	TRUE
region	Stage2	545					geometry_defects_per_region	3	0	before_after_local_gain	TRUE
region	Stage2	546					geometry_defects_per_region	1	0	before_after_local_gain	TRUE
region	Stage2	547					geometry_defects_per_region	1	0	before_after_local_gain	TRUE
region	Stage2	548					geometry_defects_per_region	1	0	before_after_local_gain	TRUE
region	Stage2	549					geometry_defects_per_region	1	0	before_after_local_gain	TRUE
region	Stage2	550					geometry_defects_per_region	2	0	before_after_local_gain	TRUE
region	Stage2	551					geometry_defects_per_region	1	0	before_after_local_gain	TRUE
region	Stage2	552					geometry_defects_per_region	2	1	before_after_local_gain	TRUE
region	Stage2	553					geometry_defects_per_region	1	0	before_after_local_gain	TRUE
region	Stage2	554					geometry_defects_per_region	2	1	before_after_local_gain	TRUE
region	Stage2	555					geometry_defects_per_region	1	0	before_after_local_gain	TRUE
region	Stage2	556					geometry_defects_per_region	1	0	before_after_local_gain	TRUE
region	Stage2	557					geometry_defects_per_region	2	1	before_after_local_gain	TRUE
region	Stage2	558					geometry_defects_per_region	1	0	before_after_local_gain	TRUE
region	Stage2	559					geometry_defects_per_region	1	0	before_after_local_gain	TRUE
region	Stage2	560					geometry_defects_per_region	1	0	before_after_local_gain	TRUE
region	Stage2	561					geometry_defects_per_region	1	0	before_after_local_gain	TRUE
region	Stage2	562					geometry_defects_per_region	2	0	before_after_local_gain	TRUE
region	Stage2	563					geometry_defects_per_region	1	0	before_after_local_gain	TRUE
region	Stage2	564					geometry_defects_per_region	1	0	before_after_local_gain	TRUE
region	Stage2	565					geometry_defects_per_region	1	0	before_after_local_gain	TRUE
region	Stage2	566					geometry_defects_per_region	3	0	before_after_local_gain	TRUE
region	Stage2	567					geometry_defects_per_region	1	0	before_after_local_gain	TRUE
region	Stage2	568					geometry_defects_per_region	1	0	before_after_local_gain	TRUE
region	Stage2	569					geometry_defects_per_region	2	0	before_after_local_gain	TRUE
region	Stage2	570					geometry_defects_per_region	2	0	before_after_local_gain	TRUE
region	Stage2	571					geometry_defects_per_region	3	1	before_after_local_gain	TRUE
region	Stage2	572					geometry_defects_per_region	3	0	before_after_local_gain	TRUE
region	Stage2	573					geometry_defects_per_region	3	0	before_after_local_gain	TRUE
region	Stage2	574					geometry_defects_per_region	2	0	before_after_local_gain	TRUE
region	Stage2	575					geometry_defects_per_region	1	0	before_after_local_gain	TRUE
region	Stage2	576					geometry_defects_per_region	2	0	before_after_local_gain	TRUE
region	Stage2	577					geometry_defects_per_region	1	0	before_after_local_gain	TRUE
region	Stage2	578					geometry_defects_per_region	4	1	before_after_local_gain	TRUE
region	Stage2	579					geometry_defects_per_region	2	0	before_after_local_gain	TRUE
region	Stage2	580					geometry_defects_per_region	2	1	before_after_local_gain	TRUE
region	Stage2	581					geometry_defects_per_region	2	0	before_after_local_gain	TRUE
region	Stage2	582					geometry_defects_per_region	5	3	before_after_local_gain	TRUE
region	Stage2	583					geometry_defects_per_region	1	0	before_after_local_gain	TRUE
region	Stage2	584					geometry_defects_per_region	1	0	before_after_local_gain	TRUE
region	Stage2	585					geometry_defects_per_region	2	0	before_after_local_gain	TRUE
region	Stage2	586					geometry_defects_per_region	5	0	before_after_local_gain	TRUE
region	Stage2	587					geometry_defects_per_region	5	0	before_after_local_gain	TRUE
region	Stage2	588					geometry_defects_per_region	0	0	before_after_local_gain	FALSE
region	Stage2	589					geometry_defects_per_region	0	0	before_after_local_gain	FALSE
region	Stage2	590					geometry_defects_per_region	0	0	before_after_local_gain	FALSE
region	Stage2	591					geometry_defects_per_region	0	0	before_after_local_gain	FALSE
region	Stage2	592					geometry_defects_per_region	0	0	before_after_local_gain	FALSE
region	Stage2	593					geometry_defects_per_region	0	0	before_after_local_gain	FALSE
region	Stage2	594					geometry_defects_per_region	0	0	before_after_local_gain	FALSE
region	Stage2	595					geometry_defects_per_region	0	0	before_after_local_gain	FALSE
region	Stage2	596					geometry_defects_per_region	2	1	before_after_local_gain	TRUE
region	Stage2	597					geometry_defects_per_region	4	1	before_after_local_gain	TRUE
region	Stage2	598					geometry_defects_per_region	3	0	before_after_local_gain	TRUE
region	Stage2	599					geometry_defects_per_region	1	0	before_after_local_gain	TRUE
region	Stage2	600					geometry_defects_per_region	8	2	before_after_local_gain	TRUE
region	Stage2	601					geometry_defects_per_region	2	0	before_after_local_gain	TRUE
region	Stage2	602					geometry_defects_per_region	3	1	before_after_local_gain	TRUE
region	Stage2	603					geometry_defects_per_region	2	0	before_after_local_gain	TRUE
region	Stage2	604					geometry_defects_per_region	1	0	before_after_local_gain	TRUE
region	Stage2	605					geometry_defects_per_region	3	1	before_after_local_gain	TRUE
region	Stage2	606					geometry_defects_per_region	4	0	before_after_local_gain	TRUE
region	Stage2	607					geometry_defects_per_region	0	0	before_after_local_gain	FALSE
region	Stage2	608					geometry_defects_per_region	0	0	before_after_local_gain	FALSE
region	Stage2	609					geometry_defects_per_region	2	0	before_after_local_gain	TRUE
region	Stage2	610					geometry_defects_per_region	0	0	before_after_local_gain	FALSE
region	Stage2	611					geometry_defects_per_region	1	0	before_after_local_gain	TRUE
region	Stage2	612					geometry_defects_per_region	4	1	before_after_local_gain	TRUE
region	Stage2	613					geometry_defects_per_region	0	0	before_after_local_gain	FALSE
region	Stage2	614					geometry_defects_per_region	3	0	before_after_local_gain	TRUE
region	Stage2	615					geometry_defects_per_region	0	0	before_after_local_gain	FALSE
region	Stage2	616					geometry_defects_per_region	0	0	before_after_local_gain	FALSE
region	Stage2	617					geometry_defects_per_region	0	0	before_after_local_gain	FALSE
region	Stage2	618					geometry_defects_per_region	0	0	before_after_local_gain	FALSE
region	Stage2	619					geometry_defects_per_region	0	0	before_after_local_gain	FALSE
region	Stage2	620					geometry_defects_per_region	3	0	before_after_local_gain	TRUE
region	Stage2	621					geometry_defects_per_region	0	0	before_after_local_gain	FALSE
region	Stage2	622					geometry_defects_per_region	2	0	before_after_local_gain	TRUE
region	Stage2	623					geometry_defects_per_region	0	0	before_after_local_gain	FALSE
region	Stage2	624					geometry_defects_per_region	0	0	before_after_local_gain	FALSE
region	Stage2	625					geometry_defects_per_region	0	0	before_after_local_gain	FALSE
region	Stage2	626					geometry_defects_per_region	0	0	before_after_local_gain	FALSE
region	Stage2	627					geometry_defects_per_region	2	0	before_after_local_gain	TRUE
region	Stage2	628					geometry_defects_per_region	2	0	before_after_local_gain	TRUE
region	Stage2	629					geometry_defects_per_region	0	0	before_after_local_gain	FALSE
region	Stage2	630					geometry_defects_per_region	0	0	before_after_local_gain	FALSE
region	Stage2	631					geometry_defects_per_region	3	0	before_after_local_gain	TRUE
region	Stage2	632					geometry_defects_per_region	2	0	before_after_local_gain	TRUE
region	Stage2	633					geometry_defects_per_region	3	0	before_after_local_gain	TRUE
region	Stage2	634					geometry_defects_per_region	0	0	before_after_local_gain	FALSE
region	Stage2	635					geometry_defects_per_region	3	0	before_after_local_gain	TRUE
region	Stage2	636					geometry_defects_per_region	2	0	before_after_local_gain	TRUE
region	Stage2	637					geometry_defects_per_region	0	0	before_after_local_gain	FALSE
region	Stage2	638					geometry_defects_per_region	3	0	before_after_local_gain	TRUE
region	Stage2	639					geometry_defects_per_region	3	1	before_after_local_gain	TRUE
region	Stage2	640					geometry_defects_per_region	6	0	before_after_local_gain	TRUE
region	Stage2	641					geometry_defects_per_region	1	0	before_after_local_gain	TRUE
region	Stage2	642					geometry_defects_per_region	2	0	before_after_local_gain	TRUE
region	Stage2	643					geometry_defects_per_region	3	0	before_after_local_gain	TRUE
region	Stage2	644					geometry_defects_per_region	3	0	before_after_local_gain	TRUE
region	Stage2	645					geometry_defects_per_region	2	0	before_after_local_gain	TRUE
region	Stage2	646					geometry_defects_per_region	3	1	before_after_local_gain	TRUE
region	Stage2	647					geometry_defects_per_region	4	0	before_after_local_gain	TRUE
region	Stage2	648					geometry_defects_per_region	2	0	before_after_local_gain	TRUE
region	Stage2	649					geometry_defects_per_region	1	0	before_after_local_gain	TRUE
region	Stage2	650					geometry_defects_per_region	2	0	before_after_local_gain	TRUE
region	Stage2	651					geometry_defects_per_region	1	0	before_after_local_gain	TRUE
region	Stage2	652					geometry_defects_per_region	1	0	before_after_local_gain	TRUE
region	Stage2	653					geometry_defects_per_region	2	1	before_after_local_gain	TRUE
region	Stage2	654					geometry_defects_per_region	1	0	before_after_local_gain	TRUE
region	Stage2	655					geometry_defects_per_region	3	1	before_after_local_gain	TRUE
region	Stage2	656					geometry_defects_per_region	1	0	before_after_local_gain	TRUE
region	Stage2	657					geometry_defects_per_region	2	0	before_after_local_gain	TRUE
region	Stage2	658					geometry_defects_per_region	0	0	before_after_local_gain	FALSE
region	Stage2	659					geometry_defects_per_region	1	0	before_after_local_gain	TRUE
region	Stage2	660					geometry_defects_per_region	3	1	before_after_local_gain	TRUE
region	Stage2	661					geometry_defects_per_region	0	0	before_after_local_gain	FALSE
region	Stage2	662					geometry_defects_per_region	0	0	before_after_local_gain	FALSE
region	Stage2	663					geometry_defects_per_region	2	0	before_after_local_gain	TRUE
region	Stage2	664					geometry_defects_per_region	1	0	before_after_local_gain	TRUE
region	Stage2	665					geometry_defects_per_region	1	0	before_after_local_gain	TRUE
region	Stage2	666					geometry_defects_per_region	1	0	before_after_local_gain	TRUE
region	Stage2	667					geometry_defects_per_region	1	0	before_after_local_gain	TRUE
region	Stage2	668					geometry_defects_per_region	1	0	before_after_local_gain	TRUE
region	Stage2	669					geometry_defects_per_region	2	0	before_after_local_gain	TRUE
region	Stage2	670					geometry_defects_per_region	7	0	before_after_local_gain	TRUE
region	Stage2	671					geometry_defects_per_region	4	0	before_after_local_gain	TRUE
region	Stage2	672					geometry_defects_per_region	1	0	before_after_local_gain	TRUE
region	Stage2	673					geometry_defects_per_region	2	0	before_after_local_gain	TRUE
region	Stage2	674					geometry_defects_per_region	2	1	before_after_local_gain	TRUE
region	Stage2	675					geometry_defects_per_region	3	0	before_after_local_gain	TRUE
region	Stage2	676					geometry_defects_per_region	1	0	before_after_local_gain	TRUE
region	Stage2	677					geometry_defects_per_region	2	0	before_after_local_gain	TRUE
region	Stage2	678					geometry_defects_per_region	3	1	before_after_local_gain	TRUE
region	Stage2	679					geometry_defects_per_region	1	0	before_after_local_gain	TRUE
region	Stage2	680					geometry_defects_per_region	3	0	before_after_local_gain	TRUE
region	Stage2	681					geometry_defects_per_region	4	1	before_after_local_gain	TRUE
region	Stage2	682					geometry_defects_per_region	2	0	before_after_local_gain	TRUE
region	Stage2	683					geometry_defects_per_region	3	0	before_after_local_gain	TRUE
region	Stage2	684					geometry_defects_per_region	0	0	before_after_local_gain	FALSE
region	Stage2	685					geometry_defects_per_region	0	0	before_after_local_gain	FALSE
region	Stage2	686					geometry_defects_per_region	2	0	before_after_local_gain	TRUE
region	Stage2	687					geometry_defects_per_region	2	0	before_after_local_gain	TRUE
region	Stage2	688					geometry_defects_per_region	5	0	before_after_local_gain	TRUE
region	Stage2	689					geometry_defects_per_region	4	0	before_after_local_gain	TRUE
region	Stage2	690					geometry_defects_per_region	2	0	before_after_local_gain	TRUE
region	Stage2	691					geometry_defects_per_region	4	1	before_after_local_gain	TRUE
region	Stage2	692					geometry_defects_per_region	0	0	before_after_local_gain	FALSE
region	Stage2	693					geometry_defects_per_region	1	0	before_after_local_gain	TRUE
region	Stage2	694					geometry_defects_per_region	0	0	before_after_local_gain	FALSE
region	Stage2	695					geometry_defects_per_region	1	0	before_after_local_gain	TRUE
region	Stage2	696					geometry_defects_per_region	0	0	before_after_local_gain	FALSE
region	Stage2	697					geometry_defects_per_region	1	0	before_after_local_gain	TRUE
region	Stage2	698					geometry_defects_per_region	1	0	before_after_local_gain	TRUE
region	Stage2	699					geometry_defects_per_region	0	0	before_after_local_gain	FALSE
region	Stage2	700					geometry_defects_per_region	1	0	before_after_local_gain	TRUE
region	Stage2	701					geometry_defects_per_region	4	2	before_after_local_gain	TRUE
region	Stage2	702					geometry_defects_per_region	1	0	before_after_local_gain	TRUE
region	Stage2	703					geometry_defects_per_region	0	0	before_after_local_gain	FALSE
region	Stage2	704					geometry_defects_per_region	3	0	before_after_local_gain	TRUE
region	Stage2	705					geometry_defects_per_region	1	0	before_after_local_gain	TRUE
region	Stage2	706					geometry_defects_per_region	0	0	before_after_local_gain	FALSE
region	Stage2	707					geometry_defects_per_region	0	0	before_after_local_gain	FALSE
region	Stage2	708					geometry_defects_per_region	1	0	before_after_local_gain	TRUE
region	Stage2	709					geometry_defects_per_region	0	0	before_after_local_gain	FALSE
region	Stage2	710					geometry_defects_per_region	0	0	before_after_local_gain	FALSE
region	Stage2	711					geometry_defects_per_region	0	0	before_after_local_gain	FALSE
region	Stage2	712					geometry_defects_per_region	0	0	before_after_local_gain	FALSE
region	Stage2	713					geometry_defects_per_region	0	0	before_after_local_gain	FALSE
region	Stage2	714					geometry_defects_per_region	0	0	before_after_local_gain	FALSE
region	Stage2	715					geometry_defects_per_region	0	0	before_after_local_gain	FALSE
region	Stage2	716					geometry_defects_per_region	0	0	before_after_local_gain	FALSE
region	Stage2	717					geometry_defects_per_region	0	0	before_after_local_gain	FALSE
region	Stage2	718					geometry_defects_per_region	0	0	before_after_local_gain	FALSE
region	Stage2	719					geometry_defects_per_region	0	0	before_after_local_gain	FALSE
region	Stage2	720					geometry_defects_per_region	0	0	before_after_local_gain	FALSE
region	Stage2	721					geometry_defects_per_region	2	0	before_after_local_gain	TRUE
region	Stage2	722					geometry_defects_per_region	1	0	before_after_local_gain	TRUE
region	Stage2	723					geometry_defects_per_region	2	1	before_after_local_gain	TRUE
region	Stage2	724					geometry_defects_per_region	1	0	before_after_local_gain	TRUE
region	Stage2	725					geometry_defects_per_region	4	3	before_after_local_gain	TRUE
region	Stage2	726					geometry_defects_per_region	2	1	before_after_local_gain	TRUE
region	Stage2	727					geometry_defects_per_region	2	0	before_after_local_gain	TRUE
region	Stage2	728					geometry_defects_per_region	2	0	before_after_local_gain	TRUE
region	Stage2	729					geometry_defects_per_region	1	0	before_after_local_gain	TRUE
region	Stage2	730					geometry_defects_per_region	1	0	before_after_local_gain	TRUE
region	Stage2	731					geometry_defects_per_region	1	0	before_after_local_gain	TRUE
region	Stage2	732					geometry_defects_per_region	6	2	before_after_local_gain	TRUE
region	Stage2	733					geometry_defects_per_region	1	0	before_after_local_gain	TRUE
region	Stage2	734					geometry_defects_per_region	3	0	before_after_local_gain	TRUE
region	Stage2	735					geometry_defects_per_region	1	0	before_after_local_gain	TRUE
region	Stage2	736					geometry_defects_per_region	1	0	before_after_local_gain	TRUE
region	Stage2	737					geometry_defects_per_region	2	0	before_after_local_gain	TRUE
region	Stage2	738					geometry_defects_per_region	2	0	before_after_local_gain	TRUE
region	Stage2	739					geometry_defects_per_region	1	0	before_after_local_gain	TRUE
region	Stage2	740					geometry_defects_per_region	2	0	before_after_local_gain	TRUE
region	Stage2	741					geometry_defects_per_region	1	0	before_after_local_gain	TRUE
region	Stage2	742					geometry_defects_per_region	2	0	before_after_local_gain	TRUE
region	Stage2	743					geometry_defects_per_region	1	0	before_after_local_gain	TRUE
region	Stage2	744					geometry_defects_per_region	1	0	before_after_local_gain	TRUE
region	Stage2	745					geometry_defects_per_region	1	0	before_after_local_gain	TRUE
region	Stage2	746					geometry_defects_per_region	2	0	before_after_local_gain	TRUE
region	Stage2	747					geometry_defects_per_region	2	0	before_after_local_gain	TRUE
region	Stage2	748					geometry_defects_per_region	1	0	before_after_local_gain	TRUE
region	Stage2	749					geometry_defects_per_region	0	0	before_after_local_gain	FALSE
region	Stage2	750					geometry_defects_per_region	4	2	before_after_local_gain	TRUE
region	Stage2	751					geometry_defects_per_region	0	0	before_after_local_gain	FALSE
region	Stage2	752					geometry_defects_per_region	1	0	before_after_local_gain	TRUE
region	Stage2	753					geometry_defects_per_region	0	0	before_after_local_gain	FALSE
region	Stage2	754					geometry_defects_per_region	3	0	before_after_local_gain	TRUE
region	Stage2	755					geometry_defects_per_region	1	0	before_after_local_gain	TRUE
region	Stage2	756					geometry_defects_per_region	1	0	before_after_local_gain	TRUE
region	Stage2	757					geometry_defects_per_region	2	1	before_after_local_gain	TRUE
region	Stage2	758					geometry_defects_per_region	2	0	before_after_local_gain	TRUE
region	Stage2	759					geometry_defects_per_region	2	1	before_after_local_gain	TRUE
region	Stage2	760					geometry_defects_per_region	3	1	before_after_local_gain	TRUE
region	Stage2	761					geometry_defects_per_region	2	0	before_after_local_gain	TRUE
region	Stage2	762					geometry_defects_per_region	2	0	before_after_local_gain	TRUE
region	Stage2	763					geometry_defects_per_region	1	0	before_after_local_gain	TRUE
region	Stage2	764					geometry_defects_per_region	1	0	before_after_local_gain	TRUE
region	Stage2	765					geometry_defects_per_region	1	0	before_after_local_gain	TRUE
region	Stage2	766					geometry_defects_per_region	1	0	before_after_local_gain	TRUE
region	Stage2	767					geometry_defects_per_region	1	0	before_after_local_gain	TRUE
region	Stage2	768					geometry_defects_per_region	1	0	before_after_local_gain	TRUE
region	Stage2	769					geometry_defects_per_region	3	0	before_after_local_gain	TRUE
region	Stage2	770					geometry_defects_per_region	1	0	before_after_local_gain	TRUE
region	Stage2	771					geometry_defects_per_region	2	0	before_after_local_gain	TRUE
region	Stage2	772					geometry_defects_per_region	2	0	before_after_local_gain	TRUE
region	Stage2	773					geometry_defects_per_region	2	0	before_after_local_gain	TRUE
region	Stage2	774					geometry_defects_per_region	3	0	before_after_local_gain	TRUE
region	Stage2	775					geometry_defects_per_region	1	0	before_after_local_gain	TRUE
region	Stage2	776					geometry_defects_per_region	1	0	before_after_local_gain	TRUE
region	Stage2	777					geometry_defects_per_region	1	0	before_after_local_gain	TRUE
region	Stage2	778					geometry_defects_per_region	3	0	before_after_local_gain	TRUE
region	Stage2	779					geometry_defects_per_region	1	0	before_after_local_gain	TRUE
region	Stage2	780					geometry_defects_per_region	2	0	before_after_local_gain	TRUE
region	Stage2	781					geometry_defects_per_region	1	0	before_after_local_gain	TRUE
region	Stage2	782					geometry_defects_per_region	3	0	before_after_local_gain	TRUE
region	Stage2	783					geometry_defects_per_region	4	1	before_after_local_gain	TRUE
region	Stage2	784					geometry_defects_per_region	1	0	before_after_local_gain	TRUE
region	Stage2	785					geometry_defects_per_region	1	0	before_after_local_gain	TRUE
region	Stage2	786					geometry_defects_per_region	1	0	before_after_local_gain	TRUE
region	Stage2	787					geometry_defects_per_region	3	0	before_after_local_gain	TRUE
region	Stage2	788					geometry_defects_per_region	2	0	before_after_local_gain	TRUE
region	Stage2	789					geometry_defects_per_region	3	0	before_after_local_gain	TRUE
region	Stage2	790					geometry_defects_per_region	1	0	before_after_local_gain	TRUE
region	Stage2	791					geometry_defects_per_region	1	0	before_after_local_gain	TRUE
region	Stage2	792					geometry_defects_per_region	1	0	before_after_local_gain	TRUE
region	Stage2	793					geometry_defects_per_region	2	0	before_after_local_gain	TRUE
region	Stage2	794					geometry_defects_per_region	1	0	before_after_local_gain	TRUE
region	Stage2	795					geometry_defects_per_region	2	1	before_after_local_gain	TRUE
region	Stage2	796					geometry_defects_per_region	1	0	before_after_local_gain	TRUE
region	Stage2	797					geometry_defects_per_region	1	0	before_after_local_gain	TRUE
region	Stage2	798					geometry_defects_per_region	1	0	before_after_local_gain	TRUE
region	Stage2	799					geometry_defects_per_region	1	0	before_after_local_gain	TRUE
region	Stage2	800					geometry_defects_per_region	1	0	before_after_local_gain	TRUE
region	Stage2	801					geometry_defects_per_region	1	0	before_after_local_gain	TRUE
region	Stage2	802					geometry_defects_per_region	1	0	before_after_local_gain	TRUE
region	Stage2	803					geometry_defects_per_region	1	0	before_after_local_gain	TRUE
region	Stage2	804					geometry_defects_per_region	2	0	before_after_local_gain	TRUE
region	Stage2	805					geometry_defects_per_region	2	0	before_after_local_gain	TRUE
region	Stage2	806					geometry_defects_per_region	1	0	before_after_local_gain	TRUE
region	Stage2	807					geometry_defects_per_region	1	0	before_after_local_gain	TRUE
region	Stage2	808					geometry_defects_per_region	1	0	before_after_local_gain	TRUE
region	Stage2	809					geometry_defects_per_region	2	1	before_after_local_gain	TRUE
region	Stage2	810					geometry_defects_per_region	1	0	before_after_local_gain	TRUE
region	Stage2	811					geometry_defects_per_region	1	0	before_after_local_gain	TRUE
region	Stage2	812					geometry_defects_per_region	1	0	before_after_local_gain	TRUE
region	Stage2	813					geometry_defects_per_region	2	1	before_after_local_gain	TRUE
region	Stage2	814					geometry_defects_per_region	1	0	before_after_local_gain	TRUE
region	Stage2	815					geometry_defects_per_region	2	0	before_after_local_gain	TRUE
region	Stage2	816					geometry_defects_per_region	2	1	before_after_local_gain	TRUE
region	Stage2	817					geometry_defects_per_region	1	0	before_after_local_gain	TRUE
region	Stage2	818					geometry_defects_per_region	0	0	before_after_local_gain	FALSE
region	Stage2	819					geometry_defects_per_region	0	0	before_after_local_gain	FALSE
region	Stage2	820					geometry_defects_per_region	0	0	before_after_local_gain	FALSE
region	Stage2	821					geometry_defects_per_region	0	0	before_after_local_gain	FALSE
region	Stage2	822					geometry_defects_per_region	3	2	before_after_local_gain	TRUE
region	Stage2	823					geometry_defects_per_region	1	0	before_after_local_gain	TRUE
region	Stage2	824					geometry_defects_per_region	6	3	before_after_local_gain	TRUE
region	Stage2	825					geometry_defects_per_region	1	0	before_after_local_gain	TRUE
region	Stage2	826					geometry_defects_per_region	1	0	before_after_local_gain	TRUE
region	Stage2	827					geometry_defects_per_region	1	0	before_after_local_gain	TRUE
region	Stage2	828					geometry_defects_per_region	2	0	before_after_local_gain	TRUE
region	Stage2	829					geometry_defects_per_region	0	0	before_after_local_gain	FALSE
region	Stage2	830					geometry_defects_per_region	4	2	before_after_local_gain	TRUE
region	Stage2	831					geometry_defects_per_region	1	0	before_after_local_gain	TRUE
region	Stage2	832					geometry_defects_per_region	2	0	before_after_local_gain	TRUE
region	Stage2	833					geometry_defects_per_region	1	0	before_after_local_gain	TRUE
region	Stage2	834					geometry_defects_per_region	1	0	before_after_local_gain	TRUE
region	Stage2	835					geometry_defects_per_region	1	0	before_after_local_gain	TRUE
region	Stage2	836					geometry_defects_per_region	1	0	before_after_local_gain	TRUE
region	Stage2	837					geometry_defects_per_region	1	0	before_after_local_gain	TRUE
region	Stage2	838					geometry_defects_per_region	5	0	before_after_local_gain	TRUE
region	Stage2	839					geometry_defects_per_region	3	0	before_after_local_gain	TRUE
region	Stage2	840					geometry_defects_per_region	1	0	before_after_local_gain	TRUE
region	Stage2	841					geometry_defects_per_region	1	0	before_after_local_gain	TRUE
region	Stage2	842					geometry_defects_per_region	1	0	before_after_local_gain	TRUE
region	Stage2	843					geometry_defects_per_region	1	0	before_after_local_gain	TRUE
region	Stage2	844					geometry_defects_per_region	1	0	before_after_local_gain	TRUE
region	Stage2	845					geometry_defects_per_region	1	0	before_after_local_gain	TRUE
region	Stage2	846					geometry_defects_per_region	2	0	before_after_local_gain	TRUE
region	Stage2	847					geometry_defects_per_region	1	0	before_after_local_gain	TRUE
region	Stage2	848					geometry_defects_per_region	1	0	before_after_local_gain	TRUE
region	Stage2	849					geometry_defects_per_region	4	1	before_after_local_gain	TRUE
region	Stage2	850					geometry_defects_per_region	1	0	before_after_local_gain	TRUE
region	Stage2	851					geometry_defects_per_region	1	0	before_after_local_gain	TRUE
region	Stage2	852					geometry_defects_per_region	3	0	before_after_local_gain	TRUE
region	Stage2	853					geometry_defects_per_region	3	1	before_after_local_gain	TRUE
region	Stage2	854					geometry_defects_per_region	1	0	before_after_local_gain	TRUE
region	Stage2	855					geometry_defects_per_region	2	0	before_after_local_gain	TRUE
region	Stage2	856					geometry_defects_per_region	1	0	before_after_local_gain	TRUE
region	Stage2	857					geometry_defects_per_region	2	0	before_after_local_gain	TRUE
region	Stage2	858					geometry_defects_per_region	1	0	before_after_local_gain	TRUE
region	Stage2	859					geometry_defects_per_region	1	0	before_after_local_gain	TRUE
region	Stage2	860					geometry_defects_per_region	1	0	before_after_local_gain	TRUE
region	Stage2	861					geometry_defects_per_region	2	0	before_after_local_gain	TRUE
region	Stage2	862					geometry_defects_per_region	1	0	before_after_local_gain	TRUE
region	Stage2	863					geometry_defects_per_region	0	0	before_after_local_gain	FALSE
region	Stage2	864					geometry_defects_per_region	1	0	before_after_local_gain	TRUE
region	Stage2	865					geometry_defects_per_region	2	1	before_after_local_gain	TRUE
region	Stage2	866					geometry_defects_per_region	1	0	before_after_local_gain	TRUE
region	Stage2	867					geometry_defects_per_region	1	0	before_after_local_gain	TRUE
region	Stage2	868					geometry_defects_per_region	1	0	before_after_local_gain	TRUE
region	Stage2	869					geometry_defects_per_region	1	0	before_after_local_gain	TRUE
region	Stage2	870					geometry_defects_per_region	1	0	before_after_local_gain	TRUE
region	Stage2	871					geometry_defects_per_region	2	1	before_after_local_gain	TRUE
region	Stage2	872					geometry_defects_per_region	1	0	before_after_local_gain	TRUE
region	Stage2	873					geometry_defects_per_region	1	0	before_after_local_gain	TRUE
region	Stage2	874					geometry_defects_per_region	3	1	before_after_local_gain	TRUE
region	Stage2	875					geometry_defects_per_region	3	0	before_after_local_gain	TRUE
region	Stage2	876					geometry_defects_per_region	1	0	before_after_local_gain	TRUE
region	Stage2	877					geometry_defects_per_region	1	0	before_after_local_gain	TRUE
region	Stage2	878					geometry_defects_per_region	3	0	before_after_local_gain	TRUE
region	Stage2	879					geometry_defects_per_region	3	1	before_after_local_gain	TRUE
region	Stage2	880					geometry_defects_per_region	1	0	before_after_local_gain	TRUE
region	Stage2	881					geometry_defects_per_region	1	0	before_after_local_gain	TRUE
region	Stage2	882					geometry_defects_per_region	2	0	before_after_local_gain	TRUE
region	Stage2	883					geometry_defects_per_region	2	0	before_after_local_gain	TRUE
region	Stage2	884					geometry_defects_per_region	2	0	before_after_local_gain	TRUE
region	Stage2	885					geometry_defects_per_region	3	1	before_after_local_gain	TRUE
region	Stage2	886					geometry_defects_per_region	2	0	before_after_local_gain	TRUE
region	Stage2	887					geometry_defects_per_region	1	0	before_after_local_gain	TRUE
region	Stage2	888					geometry_defects_per_region	2	1	before_after_local_gain	TRUE
region	Stage2	889					geometry_defects_per_region	1	0	before_after_local_gain	TRUE
region	Stage2	890					geometry_defects_per_region	1	0	before_after_local_gain	TRUE
region	Stage2	891					geometry_defects_per_region	1	0	before_after_local_gain	TRUE
region	Stage2	892					geometry_defects_per_region	3	0	before_after_local_gain	TRUE
region	Stage2	893					geometry_defects_per_region	2	1	before_after_local_gain	TRUE
region	Stage2	894					geometry_defects_per_region	3	0	before_after_local_gain	TRUE
region	Stage2	895					geometry_defects_per_region	2	1	before_after_local_gain	TRUE
region	Stage2	896					geometry_defects_per_region	2	0	before_after_local_gain	TRUE
region	Stage2	897					geometry_defects_per_region	1	0	before_after_local_gain	TRUE
region	Stage2	898					geometry_defects_per_region	1	0	before_after_local_gain	TRUE
region	Stage2	899					geometry_defects_per_region	2	0	before_after_local_gain	TRUE
region	Stage2	900					geometry_defects_per_region	2	1	before_after_local_gain	TRUE
region	Stage2	901					geometry_defects_per_region	1	0	before_after_local_gain	TRUE
region	Stage2	902					geometry_defects_per_region	1	0	before_after_local_gain	TRUE
region	Stage2	903					geometry_defects_per_region	2	1	before_after_local_gain	TRUE
region	Stage2	904					geometry_defects_per_region	1	0	before_after_local_gain	TRUE
region	Stage2	905					geometry_defects_per_region	2	1	before_after_local_gain	TRUE
region	Stage2	906					geometry_defects_per_region	0	0	before_after_local_gain	FALSE
region	Stage2	907					geometry_defects_per_region	1	0	before_after_local_gain	TRUE
region	Stage2	908					geometry_defects_per_region	2	1	before_after_local_gain	TRUE
region	Stage2	909					geometry_defects_per_region	1	0	before_after_local_gain	TRUE
region	Stage2	910					geometry_defects_per_region	1	0	before_after_local_gain	TRUE
region	Stage2	911					geometry_defects_per_region	1	0	before_after_local_gain	TRUE
region	Stage2	912					geometry_defects_per_region	1	0	before_after_local_gain	TRUE
region	Stage2	913					geometry_defects_per_region	2	1	before_after_local_gain	TRUE
region	Stage2	914					geometry_defects_per_region	2	0	before_after_local_gain	TRUE
region	Stage2	915					geometry_defects_per_region	3	1	before_after_local_gain	TRUE
region	Stage2	916					geometry_defects_per_region	1	0	before_after_local_gain	TRUE
region	Stage2	917					geometry_defects_per_region	1	0	before_after_local_gain	TRUE
region	Stage2	918					geometry_defects_per_region	3	1	before_after_local_gain	TRUE
region	Stage2	919					geometry_defects_per_region	4	1	before_after_local_gain	TRUE
region	Stage2	920					geometry_defects_per_region	0	0	before_after_local_gain	FALSE
region	Stage2	921					geometry_defects_per_region	2	1	before_after_local_gain	TRUE
region	Stage2	922					geometry_defects_per_region	0	0	before_after_local_gain	FALSE
region	Stage2	923					geometry_defects_per_region	3	0	before_after_local_gain	TRUE
region	Stage2	924					geometry_defects_per_region	3	0	before_after_local_gain	TRUE
region	Stage2	925					geometry_defects_per_region	1	0	before_after_local_gain	TRUE
region	Stage2	926					geometry_defects_per_region	1	0	before_after_local_gain	TRUE
region	Stage2	927					geometry_defects_per_region	2	1	before_after_local_gain	TRUE
region	Stage2	928					geometry_defects_per_region	0	0	before_after_local_gain	FALSE
region	Stage2	929					geometry_defects_per_region	0	0	before_after_local_gain	FALSE
region	Stage2	930					geometry_defects_per_region	1	0	before_after_local_gain	TRUE
region	Stage2	931					geometry_defects_per_region	0	0	before_after_local_gain	FALSE
region	Stage2	932					geometry_defects_per_region	0	0	before_after_local_gain	FALSE
region	Stage2	933					geometry_defects_per_region	0	0	before_after_local_gain	FALSE
region	Stage2	934					geometry_defects_per_region	2	0	before_after_local_gain	TRUE
region	Stage2	935					geometry_defects_per_region	2	0	before_after_local_gain	TRUE
region	Stage2	936					geometry_defects_per_region	1	0	before_after_local_gain	TRUE
region	Stage2	937					geometry_defects_per_region	0	0	before_after_local_gain	FALSE
region	Stage2	938					geometry_defects_per_region	2	0	before_after_local_gain	TRUE
region	Stage2	939					geometry_defects_per_region	0	0	before_after_local_gain	FALSE
region	Stage2	940					geometry_defects_per_region	0	0	before_after_local_gain	FALSE
region	Stage2	941					geometry_defects_per_region	0	0	before_after_local_gain	FALSE
region	Stage2	942					geometry_defects_per_region	0	0	before_after_local_gain	FALSE
region	Stage2	943					geometry_defects_per_region	0	0	before_after_local_gain	FALSE
region	Stage2	944					geometry_defects_per_region	0	0	before_after_local_gain	FALSE
region	Stage2	945					geometry_defects_per_region	0	0	before_after_local_gain	FALSE
region	Stage2	946					geometry_defects_per_region	0	0	before_after_local_gain	FALSE
region	Stage2	947					geometry_defects_per_region	1	0	before_after_local_gain	TRUE
region	Stage2	948					geometry_defects_per_region	0	0	before_after_local_gain	FALSE
region	Stage2	949					geometry_defects_per_region	0	0	before_after_local_gain	FALSE
region	Stage2	950					geometry_defects_per_region	0	0	before_after_local_gain	FALSE
region	Stage2	951					geometry_defects_per_region	1	0	before_after_local_gain	TRUE
region	Stage2	952					geometry_defects_per_region	0	0	before_after_local_gain	FALSE
region	Stage2	953					geometry_defects_per_region	0	0	before_after_local_gain	FALSE
region	Stage2	954					geometry_defects_per_region	0	0	before_after_local_gain	FALSE
region	Stage2	955					geometry_defects_per_region	1	0	before_after_local_gain	TRUE
region	Stage2	956					geometry_defects_per_region	0	0	before_after_local_gain	FALSE
region	Stage2	957					geometry_defects_per_region	1	0	before_after_local_gain	TRUE
region	Stage2	958					geometry_defects_per_region	0	0	before_after_local_gain	FALSE
region	Stage2	959					geometry_defects_per_region	0	0	before_after_local_gain	FALSE
region	Stage2	960					geometry_defects_per_region	0	0	before_after_local_gain	FALSE
region	Stage2	961					geometry_defects_per_region	0	0	before_after_local_gain	FALSE
region	Stage2	962					geometry_defects_per_region	0	0	before_after_local_gain	FALSE
region	Stage2	963					geometry_defects_per_region	0	0	before_after_local_gain	FALSE
region	Stage2	964					geometry_defects_per_region	0	0	before_after_local_gain	FALSE
region	Stage2	965					geometry_defects_per_region	0	0	before_after_local_gain	FALSE
region	Stage2	966					geometry_defects_per_region	0	0	before_after_local_gain	FALSE
region	Stage2	967					geometry_defects_per_region	0	0	before_after_local_gain	FALSE
region	Stage2	968					geometry_defects_per_region	0	0	before_after_local_gain	FALSE
region	Stage2	969					geometry_defects_per_region	0	0	before_after_local_gain	FALSE
region	Stage2	970					geometry_defects_per_region	0	0	before_after_local_gain	FALSE
region	Stage2	971					geometry_defects_per_region	2	1	before_after_local_gain	TRUE
region	Stage2	972					geometry_defects_per_region	0	0	before_after_local_gain	FALSE
region	Stage2	973					geometry_defects_per_region	0	0	before_after_local_gain	FALSE
region	Stage2	974					geometry_defects_per_region	0	0	before_after_local_gain	FALSE
region	Stage2	975					geometry_defects_per_region	0	0	before_after_local_gain	FALSE
region	Stage2	976					geometry_defects_per_region	0	0	before_after_local_gain	FALSE
region	Stage2	977					geometry_defects_per_region	1	0	before_after_local_gain	TRUE
region	Stage2	978					geometry_defects_per_region	0	0	before_after_local_gain	FALSE
region	Stage2	979					geometry_defects_per_region	0	0	before_after_local_gain	FALSE
region	Stage2	980					geometry_defects_per_region	2	1	before_after_local_gain	TRUE
region	Stage2	981					geometry_defects_per_region	0	0	before_after_local_gain	FALSE
region	Stage2	982					geometry_defects_per_region	2	1	before_after_local_gain	TRUE
region	Stage2	983					geometry_defects_per_region	0	0	before_after_local_gain	FALSE
region	Stage2	984					geometry_defects_per_region	0	0	before_after_local_gain	FALSE
region	Stage2	985					geometry_defects_per_region	0	0	before_after_local_gain	FALSE
region	Stage2	986					geometry_defects_per_region	0	0	before_after_local_gain	FALSE
region	Stage2	987					geometry_defects_per_region	0	0	before_after_local_gain	FALSE
region	Stage2	988					geometry_defects_per_region	0	0	before_after_local_gain	FALSE
region	Stage2	989					geometry_defects_per_region	0	0	before_after_local_gain	FALSE
region	Stage2	990					geometry_defects_per_region	0	0	before_after_local_gain	FALSE
region	Stage2	991					geometry_defects_per_region	4	0	before_after_local_gain	TRUE
region	Stage2	992					geometry_defects_per_region	0	0	before_after_local_gain	FALSE
region	Stage2	993					geometry_defects_per_region	0	0	before_after_local_gain	FALSE
region	Stage2	994					geometry_defects_per_region	0	0	before_after_local_gain	FALSE
region	Stage2	995					geometry_defects_per_region	0	0	before_after_local_gain	FALSE
region	Stage2	996					geometry_defects_per_region	1	0	before_after_local_gain	TRUE
region	Stage2	997					geometry_defects_per_region	0	0	before_after_local_gain	FALSE
region	Stage2	998					geometry_defects_per_region	0	0	before_after_local_gain	FALSE
region	Stage2	999					geometry_defects_per_region	0	0	before_after_local_gain	FALSE
region	Stage2	1000					geometry_defects_per_region	0	0	before_after_local_gain	FALSE
region	Stage2	1001					geometry_defects_per_region	0	0	before_after_local_gain	FALSE
region	Stage2	1002					geometry_defects_per_region	0	0	before_after_local_gain	FALSE
region	Stage2	1003					geometry_defects_per_region	0	0	before_after_local_gain	FALSE
region	Stage2	1004					geometry_defects_per_region	1	0	before_after_local_gain	TRUE
region	Stage2	1005					geometry_defects_per_region	1	0	before_after_local_gain	TRUE
region	Stage2	1006					geometry_defects_per_region	0	0	before_after_local_gain	FALSE
region	Stage2	1007					geometry_defects_per_region	0	0	before_after_local_gain	FALSE
region	Stage2	1008					geometry_defects_per_region	1	0	before_after_local_gain	TRUE
region	Stage2	1009					geometry_defects_per_region	2	1	before_after_local_gain	TRUE
region	Stage2	1010					geometry_defects_per_region	0	0	before_after_local_gain	FALSE
region	Stage2	1011					geometry_defects_per_region	0	0	before_after_local_gain	FALSE
region	Stage2	1012					geometry_defects_per_region	2	0	before_after_local_gain	TRUE
region	Stage2	1013					geometry_defects_per_region	2	0	before_after_local_gain	TRUE
region	Stage2	1014					geometry_defects_per_region	0	0	before_after_local_gain	FALSE
region	Stage2	1015					geometry_defects_per_region	0	0	before_after_local_gain	FALSE
region	Stage2	1016					geometry_defects_per_region	0	0	before_after_local_gain	FALSE
region	Stage2	1017					geometry_defects_per_region	0	0	before_after_local_gain	FALSE
region	Stage2	1018					geometry_defects_per_region	0	0	before_after_local_gain	FALSE
region	Stage2	1019					geometry_defects_per_region	0	0	before_after_local_gain	FALSE
region	Stage2	1020					geometry_defects_per_region	0	0	before_after_local_gain	FALSE
region	Stage2	1021					geometry_defects_per_region	0	0	before_after_local_gain	FALSE
region	Stage2	1022					geometry_defects_per_region	2	0	before_after_local_gain	TRUE
region	Stage2	1023					geometry_defects_per_region	0	0	before_after_local_gain	FALSE
region	Stage2	1024					geometry_defects_per_region	4	0	before_after_local_gain	TRUE
region	Stage2	1025					geometry_defects_per_region	0	0	before_after_local_gain	FALSE
region	Stage2	1026					geometry_defects_per_region	0	0	before_after_local_gain	FALSE
region	Stage2	1027					geometry_defects_per_region	0	0	before_after_local_gain	FALSE
region	Stage2	1028					geometry_defects_per_region	0	0	before_after_local_gain	FALSE
region	Stage2	1029					geometry_defects_per_region	1	0	before_after_local_gain	TRUE
region	Stage2	1030					geometry_defects_per_region	1	0	before_after_local_gain	TRUE
region	Stage2	1031					geometry_defects_per_region	1	0	before_after_local_gain	TRUE
region	Stage2	1032					geometry_defects_per_region	1	0	before_after_local_gain	TRUE
region	Stage2	1033					geometry_defects_per_region	2	1	before_after_local_gain	TRUE
region	Stage2	1034					geometry_defects_per_region	2	0	before_after_local_gain	TRUE
region	Stage2	1035					geometry_defects_per_region	1	0	before_after_local_gain	TRUE
region	Stage2	1036					geometry_defects_per_region	2	1	before_after_local_gain	TRUE
region	Stage2	1037					geometry_defects_per_region	1	0	before_after_local_gain	TRUE
region	Stage2	1038					geometry_defects_per_region	2	1	before_after_local_gain	TRUE
region	Stage2	1039					geometry_defects_per_region	3	0	before_after_local_gain	TRUE
region	Stage2	1040					geometry_defects_per_region	1	0	before_after_local_gain	TRUE
region	Stage2	1041					geometry_defects_per_region	2	1	before_after_local_gain	TRUE
region	Stage2	1042					geometry_defects_per_region	0	0	before_after_local_gain	FALSE
region	Stage2	1043					geometry_defects_per_region	1	0	before_after_local_gain	TRUE
region	Stage2	1044					geometry_defects_per_region	1	0	before_after_local_gain	TRUE
region	Stage2	1045					geometry_defects_per_region	1	0	before_after_local_gain	TRUE
region	Stage2	1046					geometry_defects_per_region	2	0	before_after_local_gain	TRUE
region	Stage2	1047					geometry_defects_per_region	3	0	before_after_local_gain	TRUE
region	Stage2	1048					geometry_defects_per_region	3	1	before_after_local_gain	TRUE
region	Stage2	1049					geometry_defects_per_region	1	0	before_after_local_gain	TRUE
region	Stage2	1050					geometry_defects_per_region	1	0	before_after_local_gain	TRUE
region	Stage2	1051					geometry_defects_per_region	1	0	before_after_local_gain	TRUE
region	Stage2	1052					geometry_defects_per_region	1	0	before_after_local_gain	TRUE
region	Stage2	1053					geometry_defects_per_region	1	0	before_after_local_gain	TRUE
region	Stage2	1054					geometry_defects_per_region	1	0	before_after_local_gain	TRUE
region	Stage2	1055					geometry_defects_per_region	1	0	before_after_local_gain	TRUE
region	Stage2	1056					geometry_defects_per_region	1	0	before_after_local_gain	TRUE
region	Stage2	1057					geometry_defects_per_region	4	1	before_after_local_gain	TRUE
region	Stage2	1058					geometry_defects_per_region	1	0	before_after_local_gain	TRUE
region	Stage2	1059					geometry_defects_per_region	1	0	before_after_local_gain	TRUE
region	Stage2	1060					geometry_defects_per_region	2	0	before_after_local_gain	TRUE
region	Stage2	1061					geometry_defects_per_region	1	0	before_after_local_gain	TRUE
region	Stage2	1062					geometry_defects_per_region	0	0	before_after_local_gain	FALSE
region	Stage2	1063					geometry_defects_per_region	2	0	before_after_local_gain	TRUE
region	Stage2	1064					geometry_defects_per_region	2	0	before_after_local_gain	TRUE
region	Stage2	1065					geometry_defects_per_region	1	0	before_after_local_gain	TRUE
region	Stage2	1066					geometry_defects_per_region	0	0	before_after_local_gain	FALSE
region	Stage2	1067					geometry_defects_per_region	2	0	before_after_local_gain	TRUE
region	Stage2	1068					geometry_defects_per_region	2	0	before_after_local_gain	TRUE
region	Stage2	1069					geometry_defects_per_region	2	1	before_after_local_gain	TRUE
region	Stage2	1070					geometry_defects_per_region	1	0	before_after_local_gain	TRUE
region	Stage2	1071					geometry_defects_per_region	1	0	before_after_local_gain	TRUE
region	Stage2	1072					geometry_defects_per_region	1	0	before_after_local_gain	TRUE
region	Stage2	1073					geometry_defects_per_region	1	0	before_after_local_gain	TRUE
region	Stage2	1074					geometry_defects_per_region	3	0	before_after_local_gain	TRUE
region	Stage2	1075					geometry_defects_per_region	2	0	before_after_local_gain	TRUE
region	Stage2	1076					geometry_defects_per_region	2	0	before_after_local_gain	TRUE
region	Stage2	1077					geometry_defects_per_region	3	1	before_after_local_gain	TRUE
region	Stage2	1078					geometry_defects_per_region	2	0	before_after_local_gain	TRUE
region	Stage2	1079					geometry_defects_per_region	1	0	before_after_local_gain	TRUE
region	Stage2	1080					geometry_defects_per_region	5	2	before_after_local_gain	TRUE
region	Stage2	1081					geometry_defects_per_region	3	0	before_after_local_gain	TRUE
region	Stage2	1082					geometry_defects_per_region	3	0	before_after_local_gain	TRUE
region	Stage2	1083					geometry_defects_per_region	2	1	before_after_local_gain	TRUE
region	Stage2	1084					geometry_defects_per_region	2	0	before_after_local_gain	TRUE
region	Stage2	1085					geometry_defects_per_region	0	0	before_after_local_gain	FALSE
region	Stage2	1086					geometry_defects_per_region	3	0	before_after_local_gain	TRUE
region	Stage2	1087					geometry_defects_per_region	2	1	before_after_local_gain	TRUE
region	Stage2	1088					geometry_defects_per_region	1	0	before_after_local_gain	TRUE
region	Stage2	1089					geometry_defects_per_region	2	0	before_after_local_gain	TRUE
region	Stage2	1090					geometry_defects_per_region	2	0	before_after_local_gain	TRUE
region	Stage2	1091					geometry_defects_per_region	3	0	before_after_local_gain	TRUE
region	Stage2	1092					geometry_defects_per_region	2	0	before_after_local_gain	TRUE
region	Stage2	1093					geometry_defects_per_region	1	0	before_after_local_gain	TRUE
region	Stage2	1094					geometry_defects_per_region	3	0	before_after_local_gain	TRUE
region	Stage2	1095					geometry_defects_per_region	1	0	before_after_local_gain	TRUE
region	Stage2	1096					geometry_defects_per_region	1	0	before_after_local_gain	TRUE
region	Stage2	1097					geometry_defects_per_region	5	1	before_after_local_gain	TRUE
region	Stage2	1098					geometry_defects_per_region	12	3	before_after_local_gain	TRUE
region	Stage2	1099					geometry_defects_per_region	2	0	before_after_local_gain	TRUE
region	Stage2	1100					geometry_defects_per_region	2	0	before_after_local_gain	TRUE
region	Stage2	1101					geometry_defects_per_region	1	0	before_after_local_gain	TRUE
region	Stage2	1102					geometry_defects_per_region	1	0	before_after_local_gain	TRUE
region	Stage2	1103					geometry_defects_per_region	3	0	before_after_local_gain	TRUE
region	Stage2	1104					geometry_defects_per_region	3	0	before_after_local_gain	TRUE
region	Stage2	1105					geometry_defects_per_region	2	1	before_after_local_gain	TRUE
region	Stage2	1106					geometry_defects_per_region	3	0	before_after_local_gain	TRUE
region	Stage2	1107					geometry_defects_per_region	2	0	before_after_local_gain	TRUE
region	Stage2	1108					geometry_defects_per_region	3	0	before_after_local_gain	TRUE
region	Stage2	1109					geometry_defects_per_region	3	0	before_after_local_gain	TRUE
region	Stage2	1110					geometry_defects_per_region	0	0	before_after_local_gain	FALSE
region	Stage2	1111					geometry_defects_per_region	3	0	before_after_local_gain	TRUE
region	Stage2	1112					geometry_defects_per_region	0	0	before_after_local_gain	FALSE
region	Stage2	1113					geometry_defects_per_region	0	0	before_after_local_gain	FALSE
region	Stage2	1114					geometry_defects_per_region	0	0	before_after_local_gain	FALSE
region	Stage2	1115					geometry_defects_per_region	0	0	before_after_local_gain	FALSE
region	Stage2	1116					geometry_defects_per_region	0	0	before_after_local_gain	FALSE
region	Stage2	1117					geometry_defects_per_region	3	2	before_after_local_gain	TRUE
region	Stage2	1118					geometry_defects_per_region	0	0	before_after_local_gain	FALSE
region	Stage2	1119					geometry_defects_per_region	1	0	before_after_local_gain	TRUE
region	Stage2	1120					geometry_defects_per_region	5	4	before_after_local_gain	TRUE
region	Stage2	1121					geometry_defects_per_region	1	0	before_after_local_gain	TRUE
region	Stage2	1122					geometry_defects_per_region	0	0	before_after_local_gain	FALSE
region	Stage2	1123					geometry_defects_per_region	2	0	before_after_local_gain	TRUE
region	Stage2	1124					geometry_defects_per_region	0	0	before_after_local_gain	FALSE
region	Stage2	1125					geometry_defects_per_region	0	0	before_after_local_gain	FALSE
region	Stage2	1126					geometry_defects_per_region	0	0	before_after_local_gain	FALSE
region	Stage2	1127					geometry_defects_per_region	3	0	before_after_local_gain	TRUE
edit	Stage3	S3E_000001	EMD_0199__PDB_6hcy	without_sequence	EMD_0199__PDB_6hcy__without_sequence__O__R001	SIDECHAIN_ROTAMER_FIX	improved_or_partially_improved_trajectory			worse_attempt_not_promoted	FALSE
edit	Stage3	S3E_000002	EMD_0199__PDB_6hcy	without_sequence	EMD_0199__PDB_6hcy__without_sequence__O__R001	CLASH_AWARE_ROTAMER_REPACK	improved_or_partially_improved_trajectory			worse_attempt_not_promoted	FALSE
edit	Stage3	S3E_000003	EMD_0199__PDB_6hcy	without_sequence	EMD_0199__PDB_6hcy__without_sequence__O__R001	SIDECHAIN_GEOMETRY_REGULARIZE	improved_or_partially_improved_trajectory			worse_attempt_not_promoted	FALSE
edit	Stage3	S3E_000004	EMD_0199__PDB_6hcy	without_sequence	EMD_0199__PDB_6hcy__without_sequence__Q__R001	SIDECHAIN_ROTAMER_FIX	improved_or_partially_improved_trajectory			worse_attempt_not_promoted	FALSE
edit	Stage3	S3E_000005	EMD_0199__PDB_6hcy	without_sequence	EMD_0199__PDB_6hcy__without_sequence__Q__R001	CLASH_AWARE_ROTAMER_REPACK	improved_or_partially_improved_trajectory			worse_attempt_not_promoted	FALSE
edit	Stage3	S3E_000006	EMD_0199__PDB_6hcy	without_sequence	EMD_0199__PDB_6hcy__without_sequence__Q__R001	SIDECHAIN_GEOMETRY_REGULARIZE	improved_or_partially_improved_trajectory			worse_attempt_not_promoted	FALSE
edit	Stage3	S3E_000007	EMD_0199__PDB_6hcy	without_sequence	EMD_0199__PDB_6hcy__without_sequence__T__R001	SIDECHAIN_ROTAMER_FIX	improved_or_partially_improved_trajectory			worse_attempt_not_promoted	FALSE
edit	Stage3	S3E_000008	EMD_0199__PDB_6hcy	without_sequence	EMD_0199__PDB_6hcy__without_sequence__T__R001	CLASH_AWARE_ROTAMER_REPACK	improved_or_partially_improved_trajectory			worse_attempt_not_promoted	FALSE
edit	Stage3	S3E_000009	EMD_0199__PDB_6hcy	without_sequence	EMD_0199__PDB_6hcy__without_sequence__T__R001	SIDECHAIN_GEOMETRY_REGULARIZE	improved_or_partially_improved_trajectory			worse_attempt_not_promoted	FALSE
edit	Stage3	S3E_000010	EMD_0199__PDB_6hcy	without_sequence	EMD_0199__PDB_6hcy__without_sequence__X__R001	CLASH_AWARE_ROTAMER_REPACK	improved_or_partially_improved_trajectory			worse_attempt_not_promoted	FALSE
edit	Stage3	S3E_000011	EMD_0199__PDB_6hcy	without_sequence	EMD_0199__PDB_6hcy__without_sequence__X__R001	SIDECHAIN_GEOMETRY_REGULARIZE	improved_or_partially_improved_trajectory			worse_attempt_not_promoted	FALSE
edit	Stage3	S3E_000012	EMD_0199__PDB_6hcy	without_sequence	EMD_0199__PDB_6hcy__without_sequence__X__R001	SIDECHAIN_ROTAMER_FIX	improved_or_partially_improved_trajectory			worse_attempt_not_promoted	FALSE
edit	Stage3	S3E_000013	EMD_0199__PDB_6hcy	without_sequence	EMD_0199__PDB_6hcy__without_sequence__X__R012	SIDECHAIN_ROTAMER_FIX	improved_or_partially_improved_trajectory			worse_attempt_not_promoted	FALSE
edit	Stage3	S3E_000014	EMD_0199__PDB_6hcy	without_sequence	EMD_0199__PDB_6hcy__without_sequence__X__R012	CLASH_AWARE_ROTAMER_REPACK	improved_or_partially_improved_trajectory			worse_attempt_not_promoted	FALSE
edit	Stage3	S3E_000015	EMD_0199__PDB_6hcy	without_sequence	EMD_0199__PDB_6hcy__without_sequence__X__R012	SIDECHAIN_GEOMETRY_REGULARIZE	improved_or_partially_improved_trajectory			worse_attempt_not_promoted	FALSE
edit	Stage3	S3E_000016	EMD_0199__PDB_6hcy	without_sequence	EMD_0199__PDB_6hcy__without_sequence__X__R014	CLASH_AWARE_ROTAMER_REPACK	improved_or_partially_improved_trajectory			worse_attempt_not_promoted	FALSE
edit	Stage3	S3E_000017	EMD_0199__PDB_6hcy	without_sequence	EMD_0199__PDB_6hcy__without_sequence__X__R014	SIDECHAIN_GEOMETRY_REGULARIZE	improved_or_partially_improved_trajectory			worse_attempt_not_promoted	FALSE
edit	Stage3	S3E_000018	EMD_0199__PDB_6hcy	without_sequence	EMD_0199__PDB_6hcy__without_sequence__X__R014	SIDECHAIN_ROTAMER_FIX	improved_or_partially_improved_trajectory			worse_attempt_not_promoted	FALSE
edit	Stage3	S3E_000019	EMD_0199__PDB_6hcy	without_sequence	EMD_0199__PDB_6hcy__without_sequence__Y__R002	SIDECHAIN_ROTAMER_FIX	improved_or_partially_improved_trajectory			worse_attempt_not_promoted	FALSE
edit	Stage3	S3E_000020	EMD_0199__PDB_6hcy	without_sequence	EMD_0199__PDB_6hcy__without_sequence__Y__R002	CLASH_AWARE_ROTAMER_REPACK	improved_or_partially_improved_trajectory			worse_attempt_not_promoted	FALSE
edit	Stage3	S3E_000021	EMD_0199__PDB_6hcy	without_sequence	EMD_0199__PDB_6hcy__without_sequence__Y__R002	SIDECHAIN_GEOMETRY_REGULARIZE	improved_or_partially_improved_trajectory			worse_attempt_not_promoted	FALSE
edit	Stage3	S3E_000022	EMD_0199__PDB_6hcy	without_sequence	EMD_0199__PDB_6hcy__without_sequence__Y__R004	SIDECHAIN_ROTAMER_FIX	improved_or_partially_improved_trajectory			worse_attempt_not_promoted	FALSE
edit	Stage3	S3E_000023	EMD_0199__PDB_6hcy	without_sequence	EMD_0199__PDB_6hcy__without_sequence__Y__R004	CLASH_AWARE_ROTAMER_REPACK	improved_or_partially_improved_trajectory			worse_attempt_not_promoted	FALSE
edit	Stage3	S3E_000024	EMD_0199__PDB_6hcy	without_sequence	EMD_0199__PDB_6hcy__without_sequence__Y__R004	SIDECHAIN_GEOMETRY_REGULARIZE	improved_or_partially_improved_trajectory			worse_attempt_not_promoted	FALSE
edit	Stage3	S3E_000025	EMD_0199__PDB_6hcy	without_sequence	EMD_0199__PDB_6hcy__without_sequence__a__R001	SIDECHAIN_ROTAMER_FIX	improved_or_partially_improved_trajectory			worse_attempt_not_promoted	FALSE
edit	Stage3	S3E_000026	EMD_0199__PDB_6hcy	without_sequence	EMD_0199__PDB_6hcy__without_sequence__a__R001	CLASH_AWARE_ROTAMER_REPACK	improved_or_partially_improved_trajectory			worse_attempt_not_promoted	FALSE
edit	Stage3	S3E_000027	EMD_0199__PDB_6hcy	without_sequence	EMD_0199__PDB_6hcy__without_sequence__a__R001	SIDECHAIN_GEOMETRY_REGULARIZE	improved_or_partially_improved_trajectory			worse_attempt_not_promoted	FALSE
edit	Stage3	S3E_000028	EMD_0199__PDB_6hcy	without_sequence	EMD_0199__PDB_6hcy__without_sequence__b__R003	SIDECHAIN_ROTAMER_FIX	improved_or_partially_improved_trajectory			worse_attempt_not_promoted	FALSE
edit	Stage3	S3E_000029	EMD_0199__PDB_6hcy	without_sequence	EMD_0199__PDB_6hcy__without_sequence__b__R003	CLASH_AWARE_ROTAMER_REPACK	improved_or_partially_improved_trajectory			worse_attempt_not_promoted	FALSE
edit	Stage3	S3E_000030	EMD_0199__PDB_6hcy	without_sequence	EMD_0199__PDB_6hcy__without_sequence__b__R003	SIDECHAIN_GEOMETRY_REGULARIZE	improved_or_partially_improved_trajectory			worse_attempt_not_promoted	FALSE
edit	Stage3	S3E_000031	EMD_0199__PDB_6hcy	without_sequence	EMD_0199__PDB_6hcy__without_sequence__b__R008	SIDECHAIN_ROTAMER_FIX	improved_or_partially_improved_trajectory			worse_attempt_not_promoted	FALSE
edit	Stage3	S3E_000032	EMD_0199__PDB_6hcy	without_sequence	EMD_0199__PDB_6hcy__without_sequence__b__R008	CLASH_AWARE_ROTAMER_REPACK	improved_or_partially_improved_trajectory			worse_attempt_not_promoted	FALSE
edit	Stage3	S3E_000033	EMD_0199__PDB_6hcy	without_sequence	EMD_0199__PDB_6hcy__without_sequence__b__R008	SIDECHAIN_GEOMETRY_REGULARIZE	improved_or_partially_improved_trajectory			worse_attempt_not_promoted	FALSE
edit	Stage3	S3E_000034	EMD_0199__PDB_6hcy	without_sequence	EMD_0199__PDB_6hcy__without_sequence__d__R001	SIDECHAIN_ROTAMER_FIX	improved_or_partially_improved_trajectory			worse_attempt_not_promoted	FALSE
edit	Stage3	S3E_000035	EMD_0199__PDB_6hcy	without_sequence	EMD_0199__PDB_6hcy__without_sequence__d__R001	CLASH_AWARE_ROTAMER_REPACK	improved_or_partially_improved_trajectory			worse_attempt_not_promoted	FALSE
edit	Stage3	S3E_000036	EMD_0199__PDB_6hcy	without_sequence	EMD_0199__PDB_6hcy__without_sequence__d__R001	SIDECHAIN_GEOMETRY_REGULARIZE	improved_or_partially_improved_trajectory			worse_attempt_not_promoted	FALSE
edit	Stage3	S3E_000037	EMD_0200__PDB_6hd1	with_sequence	EMD_0200__PDB_6hd1__with_sequence__Aa__GAPINSERT_4_48_52	SIDECHAIN_COMPLETE_FROM_SEQUENCE	improved_or_partially_improved_trajectory			partial_improved	TRUE
edit	Stage3	S3E_000038	EMD_0200__PDB_6hd1	with_sequence	EMD_0200__PDB_6hd1__with_sequence__Aa__GAPINSERT_4_48_52	CLASH_AWARE_ROTAMER_REPACK	improved_or_partially_improved_trajectory			partial_improved	TRUE
edit	Stage3	S3E_000039	EMD_0200__PDB_6hd1	with_sequence	EMD_0200__PDB_6hd1__with_sequence__Aa__GAPINSERT_4_48_52	SIDECHAIN_GEOMETRY_REGULARIZE	improved_or_partially_improved_trajectory			partial_improved	TRUE
edit	Stage3	S3E_000040	EMD_0200__PDB_6hd1	with_sequence	EMD_0200__PDB_6hd1__with_sequence__Aa__GAPINSERT_5_330_334	SIDECHAIN_COMPLETE_FROM_SEQUENCE	improved_or_partially_improved_trajectory			partial_improved	TRUE
edit	Stage3	S3E_000041	EMD_0200__PDB_6hd1	with_sequence	EMD_0200__PDB_6hd1__with_sequence__Aa__GAPINSERT_5_330_334	CLASH_AWARE_ROTAMER_REPACK	improved_or_partially_improved_trajectory			partial_improved	TRUE
edit	Stage3	S3E_000042	EMD_0200__PDB_6hd1	with_sequence	EMD_0200__PDB_6hd1__with_sequence__Aa__GAPINSERT_5_330_334	SIDECHAIN_GEOMETRY_REGULARIZE	improved_or_partially_improved_trajectory			partial_improved	TRUE
edit	Stage3	S3E_000043	EMD_0200__PDB_6hd1	with_sequence	EMD_0200__PDB_6hd1__with_sequence__Aa__R001	CLASH_AWARE_ROTAMER_REPACK	improved_or_partially_improved_trajectory			partial_improved	TRUE
edit	Stage3	S3E_000044	EMD_0200__PDB_6hd1	with_sequence	EMD_0200__PDB_6hd1__with_sequence__Aa__R001	SIDECHAIN_GEOMETRY_REGULARIZE	improved_or_partially_improved_trajectory			partial_improved	TRUE
edit	Stage3	S3E_000045	EMD_0200__PDB_6hd1	with_sequence	EMD_0200__PDB_6hd1__with_sequence__Aa__R001	SIDECHAIN_ROTAMER_FIX	improved_or_partially_improved_trajectory			unchanged	FALSE
edit	Stage3	S3E_000046	EMD_0200__PDB_6hd1	with_sequence	EMD_0200__PDB_6hd1__with_sequence__Aa__R005	SIDECHAIN_ROTAMER_FIX	improved_or_partially_improved_trajectory			unchanged	FALSE
edit	Stage3	S3E_000047	EMD_0200__PDB_6hd1	with_sequence	EMD_0200__PDB_6hd1__with_sequence__Aa__R005	CLASH_AWARE_ROTAMER_REPACK	improved_or_partially_improved_trajectory			partial_improved	TRUE
edit	Stage3	S3E_000048	EMD_0200__PDB_6hd1	with_sequence	EMD_0200__PDB_6hd1__with_sequence__Aa__R005	SIDECHAIN_GEOMETRY_REGULARIZE	improved_or_partially_improved_trajectory			partial_improved	TRUE
edit	Stage3	S3E_000049	EMD_0200__PDB_6hd1	with_sequence	EMD_0200__PDB_6hd1__with_sequence__Aa__R008	CLASH_AWARE_ROTAMER_REPACK	improved_or_partially_improved_trajectory			partial_improved	TRUE
edit	Stage3	S3E_000050	EMD_0200__PDB_6hd1	with_sequence	EMD_0200__PDB_6hd1__with_sequence__Aa__R008	SIDECHAIN_GEOMETRY_REGULARIZE	improved_or_partially_improved_trajectory			partial_improved	TRUE
edit	Stage3	S3E_000051	EMD_0200__PDB_6hd1	with_sequence	EMD_0200__PDB_6hd1__with_sequence__Aa__R008	SIDECHAIN_ROTAMER_FIX	improved_or_partially_improved_trajectory			unchanged	FALSE
edit	Stage3	S3E_000052	EMD_0200__PDB_6hd1	with_sequence	EMD_0200__PDB_6hd1__with_sequence__Aa__R009	SIDECHAIN_ROTAMER_FIX	improved_or_partially_improved_trajectory			unchanged	FALSE
edit	Stage3	S3E_000053	EMD_0200__PDB_6hd1	with_sequence	EMD_0200__PDB_6hd1__with_sequence__Aa__R009	CLASH_AWARE_ROTAMER_REPACK	improved_or_partially_improved_trajectory			partial_improved	TRUE
edit	Stage3	S3E_000054	EMD_0200__PDB_6hd1	with_sequence	EMD_0200__PDB_6hd1__with_sequence__Aa__R009	SIDECHAIN_GEOMETRY_REGULARIZE	improved_or_partially_improved_trajectory			partial_improved	TRUE
edit	Stage3	S3E_000055	EMD_0200__PDB_6hd1	with_sequence	EMD_0200__PDB_6hd1__with_sequence__Aa__R012	SIDECHAIN_ROTAMER_FIX	improved_or_partially_improved_trajectory			unchanged	FALSE
edit	Stage3	S3E_000056	EMD_0200__PDB_6hd1	with_sequence	EMD_0200__PDB_6hd1__with_sequence__Aa__R012	CLASH_AWARE_ROTAMER_REPACK	improved_or_partially_improved_trajectory			partial_improved	TRUE
edit	Stage3	S3E_000057	EMD_0200__PDB_6hd1	with_sequence	EMD_0200__PDB_6hd1__with_sequence__Aa__R012	SIDECHAIN_GEOMETRY_REGULARIZE	improved_or_partially_improved_trajectory			partial_improved	TRUE
edit	Stage3	S3E_000058	EMD_0200__PDB_6hd1	with_sequence	EMD_0200__PDB_6hd1__with_sequence__Aa__R013	SIDECHAIN_ROTAMER_FIX	improved_or_partially_improved_trajectory			unchanged	FALSE
edit	Stage3	S3E_000059	EMD_0200__PDB_6hd1	with_sequence	EMD_0200__PDB_6hd1__with_sequence__Aa__R013	CLASH_AWARE_ROTAMER_REPACK	improved_or_partially_improved_trajectory			partial_improved	TRUE
edit	Stage3	S3E_000060	EMD_0200__PDB_6hd1	with_sequence	EMD_0200__PDB_6hd1__with_sequence__Aa__R013	SIDECHAIN_GEOMETRY_REGULARIZE	improved_or_partially_improved_trajectory			partial_improved	TRUE
edit	Stage3	S3E_000061	EMD_0200__PDB_6hd1	with_sequence	EMD_0200__PDB_6hd1__with_sequence__Aa__R014	SIDECHAIN_ROTAMER_FIX	improved_or_partially_improved_trajectory			unchanged	FALSE
edit	Stage3	S3E_000062	EMD_0200__PDB_6hd1	with_sequence	EMD_0200__PDB_6hd1__with_sequence__Aa__R014	CLASH_AWARE_ROTAMER_REPACK	improved_or_partially_improved_trajectory			partial_improved	TRUE
edit	Stage3	S3E_000063	EMD_0200__PDB_6hd1	with_sequence	EMD_0200__PDB_6hd1__with_sequence__Aa__R014	SIDECHAIN_GEOMETRY_REGULARIZE	improved_or_partially_improved_trajectory			partial_improved	TRUE
edit	Stage3	S3E_000064	EMD_0200__PDB_6hd1	with_sequence	EMD_0200__PDB_6hd1__with_sequence__Aa__R019	SIDECHAIN_ROTAMER_FIX	improved_or_partially_improved_trajectory			unchanged	FALSE
edit	Stage3	S3E_000065	EMD_0200__PDB_6hd1	with_sequence	EMD_0200__PDB_6hd1__with_sequence__Aa__R019	CLASH_AWARE_ROTAMER_REPACK	improved_or_partially_improved_trajectory			partial_improved	TRUE
edit	Stage3	S3E_000066	EMD_0200__PDB_6hd1	with_sequence	EMD_0200__PDB_6hd1__with_sequence__Aa__R019	SIDECHAIN_GEOMETRY_REGULARIZE	improved_or_partially_improved_trajectory			partial_improved	TRUE
edit	Stage3	S3E_000067	EMD_0200__PDB_6hd1	with_sequence	EMD_0200__PDB_6hd1__with_sequence__Ab__GAPINSERT_3_180_185	SIDECHAIN_COMPLETE_FROM_SEQUENCE	improved_or_partially_improved_trajectory			partial_improved	TRUE
edit	Stage3	S3E_000068	EMD_0200__PDB_6hd1	with_sequence	EMD_0200__PDB_6hd1__with_sequence__Ab__GAPINSERT_3_180_185	CLASH_AWARE_ROTAMER_REPACK	improved_or_partially_improved_trajectory			partial_improved	TRUE
edit	Stage3	S3E_000069	EMD_0200__PDB_6hd1	with_sequence	EMD_0200__PDB_6hd1__with_sequence__Ab__GAPINSERT_3_180_185	SIDECHAIN_GEOMETRY_REGULARIZE	improved_or_partially_improved_trajectory			partial_improved	TRUE
edit	Stage3	S3E_000070	EMD_0200__PDB_6hd1	with_sequence	EMD_0200__PDB_6hd1__with_sequence__Ab__GAPINSERT_7_334_336	SIDECHAIN_COMPLETE_FROM_SEQUENCE	improved_or_partially_improved_trajectory			partial_improved	TRUE
edit	Stage3	S3E_000071	EMD_0200__PDB_6hd1	with_sequence	EMD_0200__PDB_6hd1__with_sequence__Ab__GAPINSERT_7_334_336	CLASH_AWARE_ROTAMER_REPACK	improved_or_partially_improved_trajectory			partial_improved	TRUE
edit	Stage3	S3E_000072	EMD_0200__PDB_6hd1	with_sequence	EMD_0200__PDB_6hd1__with_sequence__Ab__GAPINSERT_7_334_336	SIDECHAIN_GEOMETRY_REGULARIZE	improved_or_partially_improved_trajectory			partial_improved	TRUE
edit	Stage3	S3E_000073	EMD_0200__PDB_6hd1	with_sequence	EMD_0200__PDB_6hd1__with_sequence__Ab__R003	SIDECHAIN_ROTAMER_FIX	improved_or_partially_improved_trajectory			unchanged	FALSE
edit	Stage3	S3E_000074	EMD_0200__PDB_6hd1	with_sequence	EMD_0200__PDB_6hd1__with_sequence__Ab__R003	CLASH_AWARE_ROTAMER_REPACK	improved_or_partially_improved_trajectory			partial_improved	TRUE
edit	Stage3	S3E_000075	EMD_0200__PDB_6hd1	with_sequence	EMD_0200__PDB_6hd1__with_sequence__Ab__R003	SIDECHAIN_GEOMETRY_REGULARIZE	improved_or_partially_improved_trajectory			partial_improved	TRUE
edit	Stage3	S3E_000076	EMD_0200__PDB_6hd1	with_sequence	EMD_0200__PDB_6hd1__with_sequence__Ab__R008	SIDECHAIN_ROTAMER_FIX	improved_or_partially_improved_trajectory			unchanged	FALSE
edit	Stage3	S3E_000077	EMD_0200__PDB_6hd1	with_sequence	EMD_0200__PDB_6hd1__with_sequence__Ab__R008	CLASH_AWARE_ROTAMER_REPACK	improved_or_partially_improved_trajectory			partial_improved	TRUE
edit	Stage3	S3E_000078	EMD_0200__PDB_6hd1	with_sequence	EMD_0200__PDB_6hd1__with_sequence__Ab__R008	SIDECHAIN_GEOMETRY_REGULARIZE	improved_or_partially_improved_trajectory			partial_improved	TRUE
edit	Stage3	S3E_000079	EMD_0200__PDB_6hd1	with_sequence	EMD_0200__PDB_6hd1__with_sequence__Ab__R009	CLASH_AWARE_ROTAMER_REPACK	improved_or_partially_improved_trajectory			partial_improved	TRUE
edit	Stage3	S3E_000080	EMD_0200__PDB_6hd1	with_sequence	EMD_0200__PDB_6hd1__with_sequence__Ab__R009	SIDECHAIN_GEOMETRY_REGULARIZE	improved_or_partially_improved_trajectory			partial_improved	TRUE
edit	Stage3	S3E_000081	EMD_0200__PDB_6hd1	with_sequence	EMD_0200__PDB_6hd1__with_sequence__Ab__R010	SIDECHAIN_ROTAMER_FIX	improved_or_partially_improved_trajectory			unchanged	FALSE
edit	Stage3	S3E_000082	EMD_0200__PDB_6hd1	with_sequence	EMD_0200__PDB_6hd1__with_sequence__Ab__R010	CLASH_AWARE_ROTAMER_REPACK	improved_or_partially_improved_trajectory			partial_improved	TRUE
edit	Stage3	S3E_000083	EMD_0200__PDB_6hd1	with_sequence	EMD_0200__PDB_6hd1__with_sequence__Ab__R010	SIDECHAIN_GEOMETRY_REGULARIZE	improved_or_partially_improved_trajectory			partial_improved	TRUE
edit	Stage3	S3E_000084	EMD_0200__PDB_6hd1	with_sequence	EMD_0200__PDB_6hd1__with_sequence__Ab__R011	CLASH_AWARE_ROTAMER_REPACK	improved_or_partially_improved_trajectory			partial_improved	TRUE
edit	Stage3	S3E_000085	EMD_0200__PDB_6hd1	with_sequence	EMD_0200__PDB_6hd1__with_sequence__Ab__R011	SIDECHAIN_GEOMETRY_REGULARIZE	improved_or_partially_improved_trajectory			partial_improved	TRUE
edit	Stage3	S3E_000086	EMD_0200__PDB_6hd1	with_sequence	EMD_0200__PDB_6hd1__with_sequence__Ab__R011	SIDECHAIN_ROTAMER_FIX	improved_or_partially_improved_trajectory			unchanged	FALSE
edit	Stage3	S3E_000087	EMD_0200__PDB_6hd1	with_sequence	EMD_0200__PDB_6hd1__with_sequence__Ab__R013	SIDECHAIN_ROTAMER_FIX	improved_or_partially_improved_trajectory			unchanged	FALSE
edit	Stage3	S3E_000088	EMD_0200__PDB_6hd1	with_sequence	EMD_0200__PDB_6hd1__with_sequence__Ab__R013	CLASH_AWARE_ROTAMER_REPACK	improved_or_partially_improved_trajectory			partial_improved	TRUE
edit	Stage3	S3E_000089	EMD_0200__PDB_6hd1	with_sequence	EMD_0200__PDB_6hd1__with_sequence__Ab__R013	SIDECHAIN_GEOMETRY_REGULARIZE	improved_or_partially_improved_trajectory			partial_improved	TRUE
edit	Stage3	S3E_000090	EMD_0200__PDB_6hd1	with_sequence	EMD_0200__PDB_6hd1__with_sequence__Ab__R015	CLASH_AWARE_ROTAMER_REPACK	improved_or_partially_improved_trajectory			partial_improved	TRUE
edit	Stage3	S3E_000091	EMD_0200__PDB_6hd1	with_sequence	EMD_0200__PDB_6hd1__with_sequence__Ab__R015	SIDECHAIN_GEOMETRY_REGULARIZE	improved_or_partially_improved_trajectory			partial_improved	TRUE
edit	Stage3	S3E_000092	EMD_0200__PDB_6hd1	with_sequence	EMD_0200__PDB_6hd1__with_sequence__Ab__R015	SIDECHAIN_ROTAMER_FIX	improved_or_partially_improved_trajectory			unchanged	FALSE
edit	Stage3	S3E_000093	EMD_0200__PDB_6hd1	with_sequence	EMD_0200__PDB_6hd1__with_sequence__Ab__R018	SIDECHAIN_ROTAMER_FIX	improved_or_partially_improved_trajectory			unchanged	FALSE
edit	Stage3	S3E_000094	EMD_0200__PDB_6hd1	with_sequence	EMD_0200__PDB_6hd1__with_sequence__Ab__R018	CLASH_AWARE_ROTAMER_REPACK	improved_or_partially_improved_trajectory			partial_improved	TRUE
edit	Stage3	S3E_000095	EMD_0200__PDB_6hd1	with_sequence	EMD_0200__PDB_6hd1__with_sequence__Ab__R018	SIDECHAIN_GEOMETRY_REGULARIZE	improved_or_partially_improved_trajectory			partial_improved	TRUE
edit	Stage3	S3E_000096	EMD_0200__PDB_6hd1	with_sequence	EMD_0200__PDB_6hd1__with_sequence__Ab__R021	CLASH_AWARE_ROTAMER_REPACK	improved_or_partially_improved_trajectory			partial_improved	TRUE
edit	Stage3	S3E_000097	EMD_0200__PDB_6hd1	with_sequence	EMD_0200__PDB_6hd1__with_sequence__Ab__R021	SIDECHAIN_GEOMETRY_REGULARIZE	improved_or_partially_improved_trajectory			partial_improved	TRUE
edit	Stage3	S3E_000098	EMD_0200__PDB_6hd1	with_sequence	EMD_0200__PDB_6hd1__with_sequence__Ab__R021	SIDECHAIN_ROTAMER_FIX	improved_or_partially_improved_trajectory			unchanged	FALSE
edit	Stage3	S3E_000099	EMD_0200__PDB_6hd1	with_sequence	EMD_0200__PDB_6hd1__with_sequence__Ac__GAPINSERT_10_453_455	SIDECHAIN_COMPLETE_FROM_SEQUENCE	improved_or_partially_improved_trajectory			partial_improved	TRUE
edit	Stage3	S3E_000100	EMD_0200__PDB_6hd1	with_sequence	EMD_0200__PDB_6hd1__with_sequence__Ac__GAPINSERT_10_453_455	CLASH_AWARE_ROTAMER_REPACK	improved_or_partially_improved_trajectory			partial_improved	TRUE
edit	Stage3	S3E_000101	EMD_0200__PDB_6hd1	with_sequence	EMD_0200__PDB_6hd1__with_sequence__Ac__GAPINSERT_10_453_455	SIDECHAIN_GEOMETRY_REGULARIZE	improved_or_partially_improved_trajectory			partial_improved	TRUE
edit	Stage3	S3E_000102	EMD_0200__PDB_6hd1	with_sequence	EMD_0200__PDB_6hd1__with_sequence__Ac__GAPINSERT_6_332_335	SIDECHAIN_COMPLETE_FROM_SEQUENCE	improved_or_partially_improved_trajectory			partial_improved	TRUE
edit	Stage3	S3E_000103	EMD_0200__PDB_6hd1	with_sequence	EMD_0200__PDB_6hd1__with_sequence__Ac__GAPINSERT_6_332_335	CLASH_AWARE_ROTAMER_REPACK	improved_or_partially_improved_trajectory			partial_improved	TRUE
edit	Stage3	S3E_000104	EMD_0200__PDB_6hd1	with_sequence	EMD_0200__PDB_6hd1__with_sequence__Ac__GAPINSERT_6_332_335	SIDECHAIN_GEOMETRY_REGULARIZE	improved_or_partially_improved_trajectory			partial_improved	TRUE
edit	Stage3	S3E_000105	EMD_0200__PDB_6hd1	with_sequence	EMD_0200__PDB_6hd1__with_sequence__Ac__R002	SIDECHAIN_ROTAMER_FIX	improved_or_partially_improved_trajectory			unchanged	FALSE
edit	Stage3	S3E_000106	EMD_0200__PDB_6hd1	with_sequence	EMD_0200__PDB_6hd1__with_sequence__Ac__R002	CLASH_AWARE_ROTAMER_REPACK	improved_or_partially_improved_trajectory			partial_improved	TRUE
edit	Stage3	S3E_000107	EMD_0200__PDB_6hd1	with_sequence	EMD_0200__PDB_6hd1__with_sequence__Ac__R002	SIDECHAIN_GEOMETRY_REGULARIZE	improved_or_partially_improved_trajectory			partial_improved	TRUE
edit	Stage3	S3E_000108	EMD_0200__PDB_6hd1	with_sequence	EMD_0200__PDB_6hd1__with_sequence__Ac__R003	CLASH_AWARE_ROTAMER_REPACK	improved_or_partially_improved_trajectory			partial_improved	TRUE
edit	Stage3	S3E_000109	EMD_0200__PDB_6hd1	with_sequence	EMD_0200__PDB_6hd1__with_sequence__Ac__R003	SIDECHAIN_GEOMETRY_REGULARIZE	improved_or_partially_improved_trajectory			partial_improved	TRUE
edit	Stage3	S3E_000110	EMD_0200__PDB_6hd1	with_sequence	EMD_0200__PDB_6hd1__with_sequence__Ac__R003	SIDECHAIN_ROTAMER_FIX	improved_or_partially_improved_trajectory			unchanged	FALSE
edit	Stage3	S3E_000111	EMD_0200__PDB_6hd1	with_sequence	EMD_0200__PDB_6hd1__with_sequence__Ac__R005	CLASH_AWARE_ROTAMER_REPACK	improved_or_partially_improved_trajectory			partial_improved	TRUE
edit	Stage3	S3E_000112	EMD_0200__PDB_6hd1	with_sequence	EMD_0200__PDB_6hd1__with_sequence__Ac__R005	SIDECHAIN_GEOMETRY_REGULARIZE	improved_or_partially_improved_trajectory			partial_improved	TRUE
edit	Stage3	S3E_000113	EMD_0200__PDB_6hd1	with_sequence	EMD_0200__PDB_6hd1__with_sequence__Ac__R005	SIDECHAIN_ROTAMER_FIX	improved_or_partially_improved_trajectory			unchanged	FALSE
edit	Stage3	S3E_000114	EMD_0200__PDB_6hd1	with_sequence	EMD_0200__PDB_6hd1__with_sequence__Ac__R007	SIDECHAIN_ROTAMER_FIX	improved_or_partially_improved_trajectory			unchanged	FALSE
edit	Stage3	S3E_000115	EMD_0200__PDB_6hd1	with_sequence	EMD_0200__PDB_6hd1__with_sequence__Ac__R007	CLASH_AWARE_ROTAMER_REPACK	improved_or_partially_improved_trajectory			partial_improved	TRUE
edit	Stage3	S3E_000116	EMD_0200__PDB_6hd1	with_sequence	EMD_0200__PDB_6hd1__with_sequence__Ac__R007	SIDECHAIN_GEOMETRY_REGULARIZE	improved_or_partially_improved_trajectory			partial_improved	TRUE
edit	Stage3	S3E_000117	EMD_0200__PDB_6hd1	with_sequence	EMD_0200__PDB_6hd1__with_sequence__Ac__R009	CLASH_AWARE_ROTAMER_REPACK	improved_or_partially_improved_trajectory			partial_improved	TRUE
edit	Stage3	S3E_000118	EMD_0200__PDB_6hd1	with_sequence	EMD_0200__PDB_6hd1__with_sequence__Ac__R009	SIDECHAIN_GEOMETRY_REGULARIZE	improved_or_partially_improved_trajectory			partial_improved	TRUE
edit	Stage3	S3E_000119	EMD_0200__PDB_6hd1	with_sequence	EMD_0200__PDB_6hd1__with_sequence__Ac__R009	SIDECHAIN_ROTAMER_FIX	improved_or_partially_improved_trajectory			unchanged	FALSE
edit	Stage3	S3E_000120	EMD_0200__PDB_6hd1	with_sequence	EMD_0200__PDB_6hd1__with_sequence__Ac__R010	CLASH_AWARE_ROTAMER_REPACK	improved_or_partially_improved_trajectory			partial_improved	TRUE
edit	Stage3	S3E_000121	EMD_0200__PDB_6hd1	with_sequence	EMD_0200__PDB_6hd1__with_sequence__Ac__R010	SIDECHAIN_GEOMETRY_REGULARIZE	improved_or_partially_improved_trajectory			partial_improved	TRUE
edit	Stage3	S3E_000122	EMD_0200__PDB_6hd1	with_sequence	EMD_0200__PDB_6hd1__with_sequence__Ac__R010	SIDECHAIN_ROTAMER_FIX	improved_or_partially_improved_trajectory			unchanged	FALSE
edit	Stage3	S3E_000123	EMD_0200__PDB_6hd1	with_sequence	EMD_0200__PDB_6hd1__with_sequence__Ac__R011	SIDECHAIN_ROTAMER_FIX	improved_or_partially_improved_trajectory			unchanged	FALSE
edit	Stage3	S3E_000124	EMD_0200__PDB_6hd1	with_sequence	EMD_0200__PDB_6hd1__with_sequence__Ac__R011	CLASH_AWARE_ROTAMER_REPACK	improved_or_partially_improved_trajectory			partial_improved	TRUE
edit	Stage3	S3E_000125	EMD_0200__PDB_6hd1	with_sequence	EMD_0200__PDB_6hd1__with_sequence__Ac__R011	SIDECHAIN_GEOMETRY_REGULARIZE	improved_or_partially_improved_trajectory			partial_improved	TRUE
edit	Stage3	S3E_000126	EMD_0200__PDB_6hd1	with_sequence	EMD_0200__PDB_6hd1__with_sequence__Ac__R014	CLASH_AWARE_ROTAMER_REPACK	improved_or_partially_improved_trajectory			partial_improved	TRUE
edit	Stage3	S3E_000127	EMD_0200__PDB_6hd1	with_sequence	EMD_0200__PDB_6hd1__with_sequence__Ac__R014	SIDECHAIN_GEOMETRY_REGULARIZE	improved_or_partially_improved_trajectory			partial_improved	TRUE
edit	Stage3	S3E_000128	EMD_0200__PDB_6hd1	with_sequence	EMD_0200__PDB_6hd1__with_sequence__Ac__R014	SIDECHAIN_ROTAMER_FIX	improved_or_partially_improved_trajectory			unchanged	FALSE
edit	Stage3	S3E_000129	EMD_0200__PDB_6hd1	with_sequence	EMD_0200__PDB_6hd1__with_sequence__Ac__R015	SIDECHAIN_ROTAMER_FIX	improved_or_partially_improved_trajectory			unchanged	FALSE
edit	Stage3	S3E_000130	EMD_0200__PDB_6hd1	with_sequence	EMD_0200__PDB_6hd1__with_sequence__Ac__R015	CLASH_AWARE_ROTAMER_REPACK	improved_or_partially_improved_trajectory			partial_improved	TRUE
edit	Stage3	S3E_000131	EMD_0200__PDB_6hd1	with_sequence	EMD_0200__PDB_6hd1__with_sequence__Ac__R015	SIDECHAIN_GEOMETRY_REGULARIZE	improved_or_partially_improved_trajectory			partial_improved	TRUE
edit	Stage3	S3E_000132	EMD_0200__PDB_6hd1	with_sequence	EMD_0200__PDB_6hd1__with_sequence__Ac__R016	CLASH_AWARE_ROTAMER_REPACK	improved_or_partially_improved_trajectory			partial_improved	TRUE
edit	Stage3	S3E_000133	EMD_0200__PDB_6hd1	with_sequence	EMD_0200__PDB_6hd1__with_sequence__Ac__R016	SIDECHAIN_GEOMETRY_REGULARIZE	improved_or_partially_improved_trajectory			partial_improved	TRUE
edit	Stage3	S3E_000134	EMD_0200__PDB_6hd1	with_sequence	EMD_0200__PDB_6hd1__with_sequence__Ac__R016	SIDECHAIN_ROTAMER_FIX	improved_or_partially_improved_trajectory			unchanged	FALSE
edit	Stage3	S3E_000135	EMD_0200__PDB_6hd1	with_sequence	EMD_0200__PDB_6hd1__with_sequence__Ac__R019	SIDECHAIN_ROTAMER_FIX	improved_or_partially_improved_trajectory			unchanged	FALSE
edit	Stage3	S3E_000136	EMD_0200__PDB_6hd1	with_sequence	EMD_0200__PDB_6hd1__with_sequence__Ac__R019	CLASH_AWARE_ROTAMER_REPACK	improved_or_partially_improved_trajectory			partial_improved	TRUE
edit	Stage3	S3E_000137	EMD_0200__PDB_6hd1	with_sequence	EMD_0200__PDB_6hd1__with_sequence__Ac__R019	SIDECHAIN_GEOMETRY_REGULARIZE	improved_or_partially_improved_trajectory			partial_improved	TRUE
edit	Stage3	S3E_000138	EMD_0200__PDB_6hd1	with_sequence	EMD_0200__PDB_6hd1__with_sequence__Ac__R022	SIDECHAIN_ROTAMER_FIX	improved_or_partially_improved_trajectory			unchanged	FALSE
edit	Stage3	S3E_000139	EMD_0200__PDB_6hd1	with_sequence	EMD_0200__PDB_6hd1__with_sequence__Ac__R022	CLASH_AWARE_ROTAMER_REPACK	improved_or_partially_improved_trajectory			partial_improved	TRUE
edit	Stage3	S3E_000140	EMD_0200__PDB_6hd1	with_sequence	EMD_0200__PDB_6hd1__with_sequence__Ac__R022	SIDECHAIN_GEOMETRY_REGULARIZE	improved_or_partially_improved_trajectory			partial_improved	TRUE
edit	Stage3	S3E_000141	EMD_0200__PDB_6hd1	with_sequence	EMD_0200__PDB_6hd1__with_sequence__Ac__R024	SIDECHAIN_ROTAMER_FIX	improved_or_partially_improved_trajectory			unchanged	FALSE
edit	Stage3	S3E_000142	EMD_0200__PDB_6hd1	with_sequence	EMD_0200__PDB_6hd1__with_sequence__Ac__R024	CLASH_AWARE_ROTAMER_REPACK	improved_or_partially_improved_trajectory			partial_improved	TRUE
edit	Stage3	S3E_000143	EMD_0200__PDB_6hd1	with_sequence	EMD_0200__PDB_6hd1__with_sequence__Ac__R024	SIDECHAIN_GEOMETRY_REGULARIZE	improved_or_partially_improved_trajectory			partial_improved	TRUE
edit	Stage3	S3E_000144	EMD_0200__PDB_6hd1	with_sequence	EMD_0200__PDB_6hd1__with_sequence__Ac__R026	CLASH_AWARE_ROTAMER_REPACK	improved_or_partially_improved_trajectory			partial_improved	TRUE
edit	Stage3	S3E_000145	EMD_0200__PDB_6hd1	with_sequence	EMD_0200__PDB_6hd1__with_sequence__Ac__R026	SIDECHAIN_GEOMETRY_REGULARIZE	improved_or_partially_improved_trajectory			partial_improved	TRUE
edit	Stage3	S3E_000146	EMD_0200__PDB_6hd1	with_sequence	EMD_0200__PDB_6hd1__with_sequence__Ac__R026	SIDECHAIN_ROTAMER_FIX	improved_or_partially_improved_trajectory			unchanged	FALSE
edit	Stage3	S3E_000147	EMD_0200__PDB_6hd1	with_sequence	EMD_0200__PDB_6hd1__with_sequence__Ad__GAPINSERT_11_66_68	SIDECHAIN_COMPLETE_FROM_SEQUENCE	improved_or_partially_improved_trajectory			partial_improved	TRUE
edit	Stage3	S3E_000148	EMD_0200__PDB_6hd1	with_sequence	EMD_0200__PDB_6hd1__with_sequence__Ad__GAPINSERT_11_66_68	CLASH_AWARE_ROTAMER_REPACK	improved_or_partially_improved_trajectory			partial_improved	TRUE
edit	Stage3	S3E_000149	EMD_0200__PDB_6hd1	with_sequence	EMD_0200__PDB_6hd1__with_sequence__Ad__GAPINSERT_11_66_68	SIDECHAIN_GEOMETRY_REGULARIZE	improved_or_partially_improved_trajectory			partial_improved	TRUE
edit	Stage3	S3E_000150	EMD_0257__PDB_6hra	with_sequence	EMD_0257__PDB_6hra__with_sequence__Aa__GAPINSERT_1_641_643	SIDECHAIN_COMPLETE_FROM_SEQUENCE	improved_or_partially_improved_trajectory			partial_improved	TRUE
edit	Stage3	S3E_000151	EMD_0257__PDB_6hra	with_sequence	EMD_0257__PDB_6hra__with_sequence__Aa__GAPINSERT_1_641_643	CLASH_AWARE_ROTAMER_REPACK	improved_or_partially_improved_trajectory			partial_improved	TRUE
edit	Stage3	S3E_000152	EMD_0257__PDB_6hra	with_sequence	EMD_0257__PDB_6hra__with_sequence__Aa__GAPINSERT_1_641_643	SIDECHAIN_GEOMETRY_REGULARIZE	improved_or_partially_improved_trajectory			partial_improved	TRUE
edit	Stage3	S3E_000153	EMD_0257__PDB_6hra	with_sequence	EMD_0257__PDB_6hra__with_sequence__Aa__R002	SIDECHAIN_ROTAMER_FIX	improved_or_partially_improved_trajectory			unchanged	FALSE
edit	Stage3	S3E_000154	EMD_0257__PDB_6hra	with_sequence	EMD_0257__PDB_6hra__with_sequence__Aa__R002	CLASH_AWARE_ROTAMER_REPACK	improved_or_partially_improved_trajectory			partial_improved	TRUE
edit	Stage3	S3E_000155	EMD_0257__PDB_6hra	with_sequence	EMD_0257__PDB_6hra__with_sequence__Aa__R002	SIDECHAIN_GEOMETRY_REGULARIZE	improved_or_partially_improved_trajectory			partial_improved	TRUE
edit	Stage3	S3E_000156	EMD_0257__PDB_6hra	with_sequence	EMD_0257__PDB_6hra__with_sequence__Aa__R005	SIDECHAIN_ROTAMER_FIX	improved_or_partially_improved_trajectory			unchanged	FALSE
edit	Stage3	S3E_000157	EMD_0257__PDB_6hra	with_sequence	EMD_0257__PDB_6hra__with_sequence__Aa__R005	CLASH_AWARE_ROTAMER_REPACK	improved_or_partially_improved_trajectory			partial_improved	TRUE
edit	Stage3	S3E_000158	EMD_0257__PDB_6hra	with_sequence	EMD_0257__PDB_6hra__with_sequence__Aa__R005	SIDECHAIN_GEOMETRY_REGULARIZE	improved_or_partially_improved_trajectory			partial_improved	TRUE
edit	Stage3	S3E_000159	EMD_0257__PDB_6hra	with_sequence	EMD_0257__PDB_6hra__with_sequence__Aa__R006	CLASH_AWARE_ROTAMER_REPACK	improved_or_partially_improved_trajectory			partial_improved	TRUE
edit	Stage3	S3E_000160	EMD_0257__PDB_6hra	with_sequence	EMD_0257__PDB_6hra__with_sequence__Aa__R006	SIDECHAIN_GEOMETRY_REGULARIZE	improved_or_partially_improved_trajectory			partial_improved	TRUE
edit	Stage3	S3E_000161	EMD_0257__PDB_6hra	with_sequence	EMD_0257__PDB_6hra__with_sequence__Aa__R006	SIDECHAIN_ROTAMER_FIX	improved_or_partially_improved_trajectory			unchanged	FALSE
edit	Stage3	S3E_000162	EMD_0257__PDB_6hra	with_sequence	EMD_0257__PDB_6hra__with_sequence__Aa__R007	SIDECHAIN_ROTAMER_FIX	improved_or_partially_improved_trajectory			unchanged	FALSE
edit	Stage3	S3E_000163	EMD_0257__PDB_6hra	with_sequence	EMD_0257__PDB_6hra__with_sequence__Aa__R007	CLASH_AWARE_ROTAMER_REPACK	improved_or_partially_improved_trajectory			partial_improved	TRUE
edit	Stage3	S3E_000164	EMD_0257__PDB_6hra	with_sequence	EMD_0257__PDB_6hra__with_sequence__Aa__R007	SIDECHAIN_GEOMETRY_REGULARIZE	improved_or_partially_improved_trajectory			partial_improved	TRUE
edit	Stage3	S3E_000165	EMD_0257__PDB_6hra	with_sequence	EMD_0257__PDB_6hra__with_sequence__Aa__R011	SIDECHAIN_ROTAMER_FIX	improved_or_partially_improved_trajectory			unchanged	FALSE
edit	Stage3	S3E_000166	EMD_0257__PDB_6hra	with_sequence	EMD_0257__PDB_6hra__with_sequence__Aa__R011	CLASH_AWARE_ROTAMER_REPACK	improved_or_partially_improved_trajectory			partial_improved	TRUE
edit	Stage3	S3E_000167	EMD_0257__PDB_6hra	with_sequence	EMD_0257__PDB_6hra__with_sequence__Aa__R011	SIDECHAIN_GEOMETRY_REGULARIZE	improved_or_partially_improved_trajectory			partial_improved	TRUE
edit	Stage3	S3E_000168	EMD_0257__PDB_6hra	with_sequence	EMD_0257__PDB_6hra__with_sequence__Aa__R014	CLASH_AWARE_ROTAMER_REPACK	improved_or_partially_improved_trajectory			partial_improved	TRUE
edit	Stage3	S3E_000169	EMD_0257__PDB_6hra	with_sequence	EMD_0257__PDB_6hra__with_sequence__Aa__R014	SIDECHAIN_GEOMETRY_REGULARIZE	improved_or_partially_improved_trajectory			partial_improved	TRUE
edit	Stage3	S3E_000170	EMD_0257__PDB_6hra	with_sequence	EMD_0257__PDB_6hra__with_sequence__Aa__R014	SIDECHAIN_ROTAMER_FIX	improved_or_partially_improved_trajectory			unchanged	FALSE
edit	Stage3	S3E_000171	EMD_0257__PDB_6hra	with_sequence	EMD_0257__PDB_6hra__with_sequence__Aa__R015	SIDECHAIN_ROTAMER_FIX	improved_or_partially_improved_trajectory			unchanged	FALSE
edit	Stage3	S3E_000172	EMD_0257__PDB_6hra	with_sequence	EMD_0257__PDB_6hra__with_sequence__Aa__R015	CLASH_AWARE_ROTAMER_REPACK	improved_or_partially_improved_trajectory			partial_improved	TRUE
edit	Stage3	S3E_000173	EMD_0257__PDB_6hra	with_sequence	EMD_0257__PDB_6hra__with_sequence__Aa__R015	SIDECHAIN_GEOMETRY_REGULARIZE	improved_or_partially_improved_trajectory			partial_improved	TRUE
edit	Stage3	S3E_000174	EMD_0257__PDB_6hra	with_sequence	EMD_0257__PDB_6hra__with_sequence__Aa__R017	SIDECHAIN_ROTAMER_FIX	improved_or_partially_improved_trajectory			unchanged	FALSE
edit	Stage3	S3E_000175	EMD_0257__PDB_6hra	with_sequence	EMD_0257__PDB_6hra__with_sequence__Aa__R017	CLASH_AWARE_ROTAMER_REPACK	improved_or_partially_improved_trajectory			partial_improved	TRUE
edit	Stage3	S3E_000176	EMD_0257__PDB_6hra	with_sequence	EMD_0257__PDB_6hra__with_sequence__Aa__R017	SIDECHAIN_GEOMETRY_REGULARIZE	improved_or_partially_improved_trajectory			partial_improved	TRUE
edit	Stage3	S3E_000177	EMD_0257__PDB_6hra	with_sequence	EMD_0257__PDB_6hra__with_sequence__Ab__R002	SIDECHAIN_ROTAMER_FIX	improved_or_partially_improved_trajectory			unchanged	FALSE
edit	Stage3	S3E_000178	EMD_0257__PDB_6hra	with_sequence	EMD_0257__PDB_6hra__with_sequence__Ab__R002	CLASH_AWARE_ROTAMER_REPACK	improved_or_partially_improved_trajectory			partial_improved	TRUE
edit	Stage3	S3E_000179	EMD_0257__PDB_6hra	with_sequence	EMD_0257__PDB_6hra__with_sequence__Ab__R002	SIDECHAIN_GEOMETRY_REGULARIZE	improved_or_partially_improved_trajectory			partial_improved	TRUE
edit	Stage3	S3E_000180	EMD_0257__PDB_6hra	with_sequence	EMD_0257__PDB_6hra__with_sequence__Ac__R001	SIDECHAIN_ROTAMER_FIX	improved_or_partially_improved_trajectory			unchanged	FALSE
edit	Stage3	S3E_000181	EMD_0257__PDB_6hra	with_sequence	EMD_0257__PDB_6hra__with_sequence__Ac__R001	CLASH_AWARE_ROTAMER_REPACK	improved_or_partially_improved_trajectory			partial_improved	TRUE
edit	Stage3	S3E_000182	EMD_0257__PDB_6hra	with_sequence	EMD_0257__PDB_6hra__with_sequence__Ac__R001	SIDECHAIN_GEOMETRY_REGULARIZE	improved_or_partially_improved_trajectory			partial_improved	TRUE
edit	Stage3	S3E_000183	EMD_0257__PDB_6hra	with_sequence	EMD_0257__PDB_6hra__with_sequence__Ac__R002	SIDECHAIN_ROTAMER_FIX	improved_or_partially_improved_trajectory			unchanged	FALSE
edit	Stage3	S3E_000184	EMD_0257__PDB_6hra	with_sequence	EMD_0257__PDB_6hra__with_sequence__Ac__R002	CLASH_AWARE_ROTAMER_REPACK	improved_or_partially_improved_trajectory			partial_improved	TRUE
edit	Stage3	S3E_000185	EMD_0257__PDB_6hra	with_sequence	EMD_0257__PDB_6hra__with_sequence__Ac__R002	SIDECHAIN_GEOMETRY_REGULARIZE	improved_or_partially_improved_trajectory			partial_improved	TRUE
edit	Stage3	S3E_000186	EMD_0257__PDB_6hra	with_sequence	EMD_0257__PDB_6hra__with_sequence__Ba__GAPINSERT_3_24_26	SIDECHAIN_COMPLETE_FROM_SEQUENCE	improved_or_partially_improved_trajectory			partial_improved	TRUE
edit	Stage3	S3E_000187	EMD_0257__PDB_6hra	with_sequence	EMD_0257__PDB_6hra__with_sequence__Ba__GAPINSERT_3_24_26	CLASH_AWARE_ROTAMER_REPACK	improved_or_partially_improved_trajectory			partial_improved	TRUE
edit	Stage3	S3E_000188	EMD_0257__PDB_6hra	with_sequence	EMD_0257__PDB_6hra__with_sequence__Ba__GAPINSERT_3_24_26	SIDECHAIN_GEOMETRY_REGULARIZE	improved_or_partially_improved_trajectory			partial_improved	TRUE
edit	Stage3	S3E_000189	EMD_0257__PDB_6hra	with_sequence	EMD_0257__PDB_6hra__with_sequence__Ba__R001	SIDECHAIN_ROTAMER_FIX	improved_or_partially_improved_trajectory			unchanged	FALSE
edit	Stage3	S3E_000190	EMD_0257__PDB_6hra	with_sequence	EMD_0257__PDB_6hra__with_sequence__Ba__R001	CLASH_AWARE_ROTAMER_REPACK	improved_or_partially_improved_trajectory			partial_improved	TRUE
edit	Stage3	S3E_000191	EMD_0257__PDB_6hra	with_sequence	EMD_0257__PDB_6hra__with_sequence__Ba__R001	SIDECHAIN_GEOMETRY_REGULARIZE	improved_or_partially_improved_trajectory			partial_improved	TRUE
edit	Stage3	S3E_000192	EMD_0257__PDB_6hra	with_sequence	EMD_0257__PDB_6hra__with_sequence__Ca__GAPINSERT_4_2_4	SIDECHAIN_COMPLETE_FROM_SEQUENCE	improved_or_partially_improved_trajectory			partial_improved	TRUE
edit	Stage3	S3E_000193	EMD_0257__PDB_6hra	with_sequence	EMD_0257__PDB_6hra__with_sequence__Ca__GAPINSERT_4_2_4	CLASH_AWARE_ROTAMER_REPACK	improved_or_partially_improved_trajectory			partial_improved	TRUE
edit	Stage3	S3E_000194	EMD_0257__PDB_6hra	with_sequence	EMD_0257__PDB_6hra__with_sequence__Ca__GAPINSERT_4_2_4	SIDECHAIN_GEOMETRY_REGULARIZE	improved_or_partially_improved_trajectory			partial_improved	TRUE
edit	Stage3	S3E_000195	EMD_0257__PDB_6hra	with_sequence	EMD_0257__PDB_6hra__with_sequence__Ca__R006	CLASH_AWARE_ROTAMER_REPACK	improved_or_partially_improved_trajectory			partial_improved	TRUE
edit	Stage3	S3E_000196	EMD_0257__PDB_6hra	with_sequence	EMD_0257__PDB_6hra__with_sequence__Ca__R006	SIDECHAIN_GEOMETRY_REGULARIZE	improved_or_partially_improved_trajectory			partial_improved	TRUE
edit	Stage3	S3E_000197	EMD_0257__PDB_6hra	with_sequence	EMD_0257__PDB_6hra__with_sequence__Ca__R006	SIDECHAIN_ROTAMER_FIX	improved_or_partially_improved_trajectory			unchanged	FALSE
edit	Stage3	S3E_000198	EMD_0257__PDB_6hra	with_sequence	EMD_0257__PDB_6hra__with_sequence__Ca__R007	SIDECHAIN_ROTAMER_FIX	improved_or_partially_improved_trajectory			unchanged	FALSE
edit	Stage3	S3E_000199	EMD_0257__PDB_6hra	with_sequence	EMD_0257__PDB_6hra__with_sequence__Ca__R007	CLASH_AWARE_ROTAMER_REPACK	improved_or_partially_improved_trajectory			partial_improved	TRUE
edit	Stage3	S3E_000200	EMD_0257__PDB_6hra	with_sequence	EMD_0257__PDB_6hra__with_sequence__Ca__R007	SIDECHAIN_GEOMETRY_REGULARIZE	improved_or_partially_improved_trajectory			partial_improved	TRUE
edit	Stage3	S3E_000201	EMD_0257__PDB_6hra	with_sequence	EMD_0257__PDB_6hra__with_sequence__Ca__R008	CLASH_AWARE_ROTAMER_REPACK	improved_or_partially_improved_trajectory			partial_improved	TRUE
edit	Stage3	S3E_000202	EMD_0257__PDB_6hra	with_sequence	EMD_0257__PDB_6hra__with_sequence__Ca__R008	SIDECHAIN_GEOMETRY_REGULARIZE	improved_or_partially_improved_trajectory			partial_improved	TRUE
edit	Stage3	S3E_000203	EMD_0257__PDB_6hra	with_sequence	EMD_0257__PDB_6hra__with_sequence__Ca__R008	SIDECHAIN_ROTAMER_FIX	improved_or_partially_improved_trajectory			unchanged	FALSE
edit	Stage3	S3E_000204	EMD_0257__PDB_6hra	with_sequence	EMD_0257__PDB_6hra__with_sequence__Da__R001	SIDECHAIN_ROTAMER_FIX	improved_or_partially_improved_trajectory			unchanged	FALSE
edit	Stage3	S3E_000205	EMD_0257__PDB_6hra	with_sequence	EMD_0257__PDB_6hra__with_sequence__Da__R001	CLASH_AWARE_ROTAMER_REPACK	improved_or_partially_improved_trajectory			partial_improved	TRUE
edit	Stage3	S3E_000206	EMD_0257__PDB_6hra	with_sequence	EMD_0257__PDB_6hra__with_sequence__Da__R001	SIDECHAIN_GEOMETRY_REGULARIZE	improved_or_partially_improved_trajectory			partial_improved	TRUE
edit	Stage3	S3E_000207	EMD_0257__PDB_6hra	with_sequence	EMD_0257__PDB_6hra__with_sequence__Da__R002	CLASH_AWARE_ROTAMER_REPACK	improved_or_partially_improved_trajectory			partial_improved	TRUE
edit	Stage3	S3E_000208	EMD_0257__PDB_6hra	with_sequence	EMD_0257__PDB_6hra__with_sequence__Da__R002	SIDECHAIN_GEOMETRY_REGULARIZE	improved_or_partially_improved_trajectory			partial_improved	TRUE
edit	Stage3	S3E_000209	EMD_0257__PDB_6hra	with_sequence	EMD_0257__PDB_6hra__with_sequence__Da__R002	SIDECHAIN_ROTAMER_FIX	improved_or_partially_improved_trajectory			unchanged	FALSE
edit	Stage3	S3E_000210	EMD_0257__PDB_6hra	with_sequence	EMD_0257__PDB_6hra__with_sequence__Da__R003	SIDECHAIN_ROTAMER_FIX	improved_or_partially_improved_trajectory			unchanged	FALSE
edit	Stage3	S3E_000211	EMD_0257__PDB_6hra	with_sequence	EMD_0257__PDB_6hra__with_sequence__Da__R003	CLASH_AWARE_ROTAMER_REPACK	improved_or_partially_improved_trajectory			partial_improved	TRUE
edit	Stage3	S3E_000212	EMD_0257__PDB_6hra	with_sequence	EMD_0257__PDB_6hra__with_sequence__Da__R003	SIDECHAIN_GEOMETRY_REGULARIZE	improved_or_partially_improved_trajectory			partial_improved	TRUE
edit	Stage3	S3E_000213	EMD_0257__PDB_6hra	with_sequence	EMD_0257__PDB_6hra__with_sequence__Da__R004	CLASH_AWARE_ROTAMER_REPACK	improved_or_partially_improved_trajectory			partial_improved	TRUE
edit	Stage3	S3E_000214	EMD_0257__PDB_6hra	with_sequence	EMD_0257__PDB_6hra__with_sequence__Da__R004	SIDECHAIN_GEOMETRY_REGULARIZE	improved_or_partially_improved_trajectory			partial_improved	TRUE
edit	Stage3	S3E_000215	EMD_0257__PDB_6hra	with_sequence	EMD_0257__PDB_6hra__with_sequence__Da__R004	SIDECHAIN_ROTAMER_FIX	improved_or_partially_improved_trajectory			unchanged	FALSE
edit	Stage3	S3E_000216	EMD_0257__PDB_6hra	with_sequence	EMD_0257__PDB_6hra__with_sequence__Da__R005	SIDECHAIN_ROTAMER_FIX	improved_or_partially_improved_trajectory			unchanged	FALSE
edit	Stage3	S3E_000217	EMD_0257__PDB_6hra	with_sequence	EMD_0257__PDB_6hra__with_sequence__Da__R005	CLASH_AWARE_ROTAMER_REPACK	improved_or_partially_improved_trajectory			partial_improved	TRUE
edit	Stage3	S3E_000218	EMD_0257__PDB_6hra	with_sequence	EMD_0257__PDB_6hra__with_sequence__Da__R005	SIDECHAIN_GEOMETRY_REGULARIZE	improved_or_partially_improved_trajectory			partial_improved	TRUE
edit	Stage3	S3E_000219	EMD_0257__PDB_6hra	with_sequence	EMD_0257__PDB_6hra__with_sequence__Da__R006	SIDECHAIN_ROTAMER_FIX	improved_or_partially_improved_trajectory			unchanged	FALSE
edit	Stage3	S3E_000220	EMD_0257__PDB_6hra	with_sequence	EMD_0257__PDB_6hra__with_sequence__Da__R006	CLASH_AWARE_ROTAMER_REPACK	improved_or_partially_improved_trajectory			partial_improved	TRUE
edit	Stage3	S3E_000221	EMD_0257__PDB_6hra	with_sequence	EMD_0257__PDB_6hra__with_sequence__Da__R006	SIDECHAIN_GEOMETRY_REGULARIZE	improved_or_partially_improved_trajectory			partial_improved	TRUE
edit	Stage3	S3E_000222	EMD_0257__PDB_6hra	with_sequence	EMD_0257__PDB_6hra__with_sequence__Da__R007	CLASH_AWARE_ROTAMER_REPACK	improved_or_partially_improved_trajectory			partial_improved	TRUE
edit	Stage3	S3E_000223	EMD_0257__PDB_6hra	with_sequence	EMD_0257__PDB_6hra__with_sequence__Da__R007	SIDECHAIN_GEOMETRY_REGULARIZE	improved_or_partially_improved_trajectory			partial_improved	TRUE
edit	Stage3	S3E_000224	EMD_0257__PDB_6hra	with_sequence	EMD_0257__PDB_6hra__with_sequence__Da__R007	SIDECHAIN_ROTAMER_FIX	improved_or_partially_improved_trajectory			unchanged	FALSE
edit	Stage3	S3E_000225	EMD_0257__PDB_6hra	with_sequence	EMD_0257__PDB_6hra__with_sequence__Da__R008	CLASH_AWARE_ROTAMER_REPACK	improved_or_partially_improved_trajectory			partial_improved	TRUE
edit	Stage3	S3E_000226	EMD_0257__PDB_6hra	with_sequence	EMD_0257__PDB_6hra__with_sequence__Da__R008	SIDECHAIN_GEOMETRY_REGULARIZE	improved_or_partially_improved_trajectory			partial_improved	TRUE
edit	Stage3	S3E_000227	EMD_0257__PDB_6hra	with_sequence	EMD_0257__PDB_6hra__with_sequence__Da__R008	SIDECHAIN_ROTAMER_FIX	improved_or_partially_improved_trajectory			unchanged	FALSE
edit	Stage3	S3E_000228	EMD_0257__PDB_6hra	with_sequence	EMD_0257__PDB_6hra__with_sequence__Da__R009	SIDECHAIN_ROTAMER_FIX	improved_or_partially_improved_trajectory			unchanged	FALSE
edit	Stage3	S3E_000229	EMD_0257__PDB_6hra	with_sequence	EMD_0257__PDB_6hra__with_sequence__Da__R009	CLASH_AWARE_ROTAMER_REPACK	improved_or_partially_improved_trajectory			partial_improved	TRUE
edit	Stage3	S3E_000230	EMD_0257__PDB_6hra	with_sequence	EMD_0257__PDB_6hra__with_sequence__Da__R009	SIDECHAIN_GEOMETRY_REGULARIZE	improved_or_partially_improved_trajectory			partial_improved	TRUE
edit	Stage3	S3E_000231	EMD_0257__PDB_6hra	with_sequence	EMD_0257__PDB_6hra__with_sequence__Da__R010	SIDECHAIN_ROTAMER_FIX	improved_or_partially_improved_trajectory			unchanged	FALSE
edit	Stage3	S3E_000232	EMD_0257__PDB_6hra	with_sequence	EMD_0257__PDB_6hra__with_sequence__Da__R010	CLASH_AWARE_ROTAMER_REPACK	improved_or_partially_improved_trajectory			partial_improved	TRUE
edit	Stage3	S3E_000233	EMD_0257__PDB_6hra	with_sequence	EMD_0257__PDB_6hra__with_sequence__Da__R010	SIDECHAIN_GEOMETRY_REGULARIZE	improved_or_partially_improved_trajectory			partial_improved	TRUE
edit	Stage3	S3E_000234	EMD_0257__PDB_6hra	with_sequence	EMD_0257__PDB_6hra__with_sequence__Da__R011	SIDECHAIN_ROTAMER_FIX	improved_or_partially_improved_trajectory			unchanged	FALSE
edit	Stage3	S3E_000235	EMD_0257__PDB_6hra	with_sequence	EMD_0257__PDB_6hra__with_sequence__Da__R011	CLASH_AWARE_ROTAMER_REPACK	improved_or_partially_improved_trajectory			partial_improved	TRUE
edit	Stage3	S3E_000236	EMD_0257__PDB_6hra	with_sequence	EMD_0257__PDB_6hra__with_sequence__Da__R011	SIDECHAIN_GEOMETRY_REGULARIZE	improved_or_partially_improved_trajectory			partial_improved	TRUE
edit	Stage3	S3E_000237	EMD_0257__PDB_6hra	with_sequence	EMD_0257__PDB_6hra__with_sequence__Da__R013	SIDECHAIN_ROTAMER_FIX	improved_or_partially_improved_trajectory			unchanged	FALSE
edit	Stage3	S3E_000238	EMD_0257__PDB_6hra	with_sequence	EMD_0257__PDB_6hra__with_sequence__Da__R013	CLASH_AWARE_ROTAMER_REPACK	improved_or_partially_improved_trajectory			partial_improved	TRUE
edit	Stage3	S3E_000239	EMD_0257__PDB_6hra	with_sequence	EMD_0257__PDB_6hra__with_sequence__Da__R013	SIDECHAIN_GEOMETRY_REGULARIZE	improved_or_partially_improved_trajectory			partial_improved	TRUE
edit	Stage3	S3E_000240	EMD_0257__PDB_6hra	with_sequence	EMD_0257__PDB_6hra__with_sequence__Da__R015	CLASH_AWARE_ROTAMER_REPACK	improved_or_partially_improved_trajectory			partial_improved	TRUE
edit	Stage3	S3E_000241	EMD_0257__PDB_6hra	with_sequence	EMD_0257__PDB_6hra__with_sequence__Da__R015	SIDECHAIN_GEOMETRY_REGULARIZE	improved_or_partially_improved_trajectory			partial_improved	TRUE
edit	Stage3	S3E_000242	EMD_0257__PDB_6hra	with_sequence	EMD_0257__PDB_6hra__with_sequence__Da__R015	SIDECHAIN_ROTAMER_FIX	improved_or_partially_improved_trajectory			unchanged	FALSE
edit	Stage3	S3E_000243	EMD_0257__PDB_6hra	with_sequence	EMD_0257__PDB_6hra__with_sequence__Da__R017	SIDECHAIN_ROTAMER_FIX	improved_or_partially_improved_trajectory			unchanged	FALSE
edit	Stage3	S3E_000244	EMD_0257__PDB_6hra	with_sequence	EMD_0257__PDB_6hra__with_sequence__Da__R017	CLASH_AWARE_ROTAMER_REPACK	improved_or_partially_improved_trajectory			partial_improved	TRUE
edit	Stage3	S3E_000245	EMD_0257__PDB_6hra	with_sequence	EMD_0257__PDB_6hra__with_sequence__Da__R017	SIDECHAIN_GEOMETRY_REGULARIZE	improved_or_partially_improved_trajectory			partial_improved	TRUE
edit	Stage3	S3E_000246	EMD_0257__PDB_6hra	with_sequence	EMD_0257__PDB_6hra__with_sequence__Da__R018	CLASH_AWARE_ROTAMER_REPACK	improved_or_partially_improved_trajectory			partial_improved	TRUE
edit	Stage3	S3E_000247	EMD_0257__PDB_6hra	with_sequence	EMD_0257__PDB_6hra__with_sequence__Da__R018	SIDECHAIN_GEOMETRY_REGULARIZE	improved_or_partially_improved_trajectory			partial_improved	TRUE
edit	Stage3	S3E_000248	EMD_0257__PDB_6hra	with_sequence	EMD_0257__PDB_6hra__with_sequence__Da__R018	SIDECHAIN_ROTAMER_FIX	improved_or_partially_improved_trajectory			unchanged	FALSE
edit	Stage3	S3E_000249	EMD_0257__PDB_6hra	with_sequence	EMD_0257__PDB_6hra__with_sequence__Da__R019	SIDECHAIN_ROTAMER_FIX	improved_or_partially_improved_trajectory			unchanged	FALSE
edit	Stage3	S3E_000250	EMD_0257__PDB_6hra	with_sequence	EMD_0257__PDB_6hra__with_sequence__Da__R019	CLASH_AWARE_ROTAMER_REPACK	improved_or_partially_improved_trajectory			partial_improved	TRUE
edit	Stage3	S3E_000251	EMD_0257__PDB_6hra	with_sequence	EMD_0257__PDB_6hra__with_sequence__Da__R019	SIDECHAIN_GEOMETRY_REGULARIZE	improved_or_partially_improved_trajectory			partial_improved	TRUE
edit	Stage3	S3E_000252	EMD_0257__PDB_6hra	with_sequence	EMD_0257__PDB_6hra__with_sequence__Da__R020	CLASH_AWARE_ROTAMER_REPACK	improved_or_partially_improved_trajectory			partial_improved	TRUE
edit	Stage3	S3E_000253	EMD_0257__PDB_6hra	with_sequence	EMD_0257__PDB_6hra__with_sequence__Da__R020	SIDECHAIN_GEOMETRY_REGULARIZE	improved_or_partially_improved_trajectory			partial_improved	TRUE
edit	Stage3	S3E_000254	EMD_0257__PDB_6hra	with_sequence	EMD_0257__PDB_6hra__with_sequence__Da__R020	SIDECHAIN_ROTAMER_FIX	improved_or_partially_improved_trajectory			unchanged	FALSE
edit	Stage3	S3E_000255	EMD_0258__PDB_6hrb	with_sequence	EMD_0258__PDB_6hrb__with_sequence__Aa__R001	SIDECHAIN_ROTAMER_FIX	improved_or_partially_improved_trajectory			unchanged	FALSE
edit	Stage3	S3E_000256	EMD_0258__PDB_6hrb	with_sequence	EMD_0258__PDB_6hrb__with_sequence__Aa__R001	CLASH_AWARE_ROTAMER_REPACK	improved_or_partially_improved_trajectory			partial_improved	TRUE
edit	Stage3	S3E_000257	EMD_0258__PDB_6hrb	with_sequence	EMD_0258__PDB_6hrb__with_sequence__Aa__R001	SIDECHAIN_GEOMETRY_REGULARIZE	improved_or_partially_improved_trajectory			partial_improved	TRUE
edit	Stage3	S3E_000258	EMD_0258__PDB_6hrb	with_sequence	EMD_0258__PDB_6hrb__with_sequence__Aa__R002	SIDECHAIN_ROTAMER_FIX	improved_or_partially_improved_trajectory			unchanged	FALSE
edit	Stage3	S3E_000259	EMD_0258__PDB_6hrb	with_sequence	EMD_0258__PDB_6hrb__with_sequence__Aa__R002	CLASH_AWARE_ROTAMER_REPACK	improved_or_partially_improved_trajectory			partial_improved	TRUE
edit	Stage3	S3E_000260	EMD_0258__PDB_6hrb	with_sequence	EMD_0258__PDB_6hrb__with_sequence__Aa__R002	SIDECHAIN_GEOMETRY_REGULARIZE	improved_or_partially_improved_trajectory			partial_improved	TRUE
edit	Stage3	S3E_000261	EMD_0258__PDB_6hrb	with_sequence	EMD_0258__PDB_6hrb__with_sequence__Ab__R001	SIDECHAIN_ROTAMER_FIX	improved_or_partially_improved_trajectory			unchanged	FALSE
edit	Stage3	S3E_000262	EMD_0258__PDB_6hrb	with_sequence	EMD_0258__PDB_6hrb__with_sequence__Ab__R001	CLASH_AWARE_ROTAMER_REPACK	improved_or_partially_improved_trajectory			partial_improved	TRUE
edit	Stage3	S3E_000263	EMD_0258__PDB_6hrb	with_sequence	EMD_0258__PDB_6hrb__with_sequence__Ab__R001	SIDECHAIN_GEOMETRY_REGULARIZE	improved_or_partially_improved_trajectory			partial_improved	TRUE
edit	Stage3	S3E_000264	EMD_0258__PDB_6hrb	with_sequence	EMD_0258__PDB_6hrb__with_sequence__Ba__R002	SIDECHAIN_ROTAMER_FIX	improved_or_partially_improved_trajectory			unchanged	FALSE
edit	Stage3	S3E_000265	EMD_0258__PDB_6hrb	with_sequence	EMD_0258__PDB_6hrb__with_sequence__Ba__R002	CLASH_AWARE_ROTAMER_REPACK	improved_or_partially_improved_trajectory			partial_improved	TRUE
edit	Stage3	S3E_000266	EMD_0258__PDB_6hrb	with_sequence	EMD_0258__PDB_6hrb__with_sequence__Ba__R002	SIDECHAIN_GEOMETRY_REGULARIZE	improved_or_partially_improved_trajectory			partial_improved	TRUE
edit	Stage3	S3E_000267	EMD_0258__PDB_6hrb	with_sequence	EMD_0258__PDB_6hrb__with_sequence__Bb__R001	SIDECHAIN_ROTAMER_FIX	improved_or_partially_improved_trajectory			unchanged	FALSE
edit	Stage3	S3E_000268	EMD_0258__PDB_6hrb	with_sequence	EMD_0258__PDB_6hrb__with_sequence__Bb__R001	CLASH_AWARE_ROTAMER_REPACK	improved_or_partially_improved_trajectory			partial_improved	TRUE
edit	Stage3	S3E_000269	EMD_0258__PDB_6hrb	with_sequence	EMD_0258__PDB_6hrb__with_sequence__Bb__R001	SIDECHAIN_GEOMETRY_REGULARIZE	improved_or_partially_improved_trajectory			partial_improved	TRUE
edit	Stage3	S3E_000270	EMD_0258__PDB_6hrb	with_sequence	EMD_0258__PDB_6hrb__with_sequence__Bb__R002	CLASH_AWARE_ROTAMER_REPACK	improved_or_partially_improved_trajectory			partial_improved	TRUE
edit	Stage3	S3E_000271	EMD_0258__PDB_6hrb	with_sequence	EMD_0258__PDB_6hrb__with_sequence__Bb__R002	SIDECHAIN_GEOMETRY_REGULARIZE	improved_or_partially_improved_trajectory			partial_improved	TRUE
edit	Stage3	S3E_000272	EMD_0258__PDB_6hrb	with_sequence	EMD_0258__PDB_6hrb__with_sequence__Bb__R002	SIDECHAIN_ROTAMER_FIX	improved_or_partially_improved_trajectory			unchanged	FALSE
edit	Stage3	S3E_000273	EMD_0258__PDB_6hrb	with_sequence	EMD_0258__PDB_6hrb__with_sequence__Bb__R006	SIDECHAIN_ROTAMER_FIX	improved_or_partially_improved_trajectory			unchanged	FALSE
edit	Stage3	S3E_000274	EMD_0258__PDB_6hrb	with_sequence	EMD_0258__PDB_6hrb__with_sequence__Bb__R006	CLASH_AWARE_ROTAMER_REPACK	improved_or_partially_improved_trajectory			partial_improved	TRUE
edit	Stage3	S3E_000275	EMD_0258__PDB_6hrb	with_sequence	EMD_0258__PDB_6hrb__with_sequence__Bb__R006	SIDECHAIN_GEOMETRY_REGULARIZE	improved_or_partially_improved_trajectory			partial_improved	TRUE
edit	Stage3	S3E_000276	EMD_0258__PDB_6hrb	with_sequence	EMD_0258__PDB_6hrb__with_sequence__Bb__R007	CLASH_AWARE_ROTAMER_REPACK	improved_or_partially_improved_trajectory			partial_improved	TRUE
edit	Stage3	S3E_000277	EMD_0258__PDB_6hrb	with_sequence	EMD_0258__PDB_6hrb__with_sequence__Bb__R007	SIDECHAIN_GEOMETRY_REGULARIZE	improved_or_partially_improved_trajectory			partial_improved	TRUE
edit	Stage3	S3E_000278	EMD_0258__PDB_6hrb	with_sequence	EMD_0258__PDB_6hrb__with_sequence__Bb__R007	SIDECHAIN_ROTAMER_FIX	improved_or_partially_improved_trajectory			unchanged	FALSE
edit	Stage3	S3E_000279	EMD_0258__PDB_6hrb	with_sequence	EMD_0258__PDB_6hrb__with_sequence__Bb__R008	CLASH_AWARE_ROTAMER_REPACK	improved_or_partially_improved_trajectory			partial_improved	TRUE
edit	Stage3	S3E_000280	EMD_0258__PDB_6hrb	with_sequence	EMD_0258__PDB_6hrb__with_sequence__Bb__R008	SIDECHAIN_GEOMETRY_REGULARIZE	improved_or_partially_improved_trajectory			partial_improved	TRUE
edit	Stage3	S3E_000281	EMD_0258__PDB_6hrb	with_sequence	EMD_0258__PDB_6hrb__with_sequence__Bb__R008	SIDECHAIN_ROTAMER_FIX	improved_or_partially_improved_trajectory			unchanged	FALSE
edit	Stage3	S3E_000282	EMD_0258__PDB_6hrb	with_sequence	EMD_0258__PDB_6hrb__with_sequence__Bb__R009	CLASH_AWARE_ROTAMER_REPACK	improved_or_partially_improved_trajectory			partial_improved	TRUE
edit	Stage3	S3E_000283	EMD_0258__PDB_6hrb	with_sequence	EMD_0258__PDB_6hrb__with_sequence__Bb__R009	SIDECHAIN_GEOMETRY_REGULARIZE	improved_or_partially_improved_trajectory			partial_improved	TRUE
edit	Stage3	S3E_000284	EMD_0258__PDB_6hrb	with_sequence	EMD_0258__PDB_6hrb__with_sequence__Bb__R009	SIDECHAIN_ROTAMER_FIX	improved_or_partially_improved_trajectory			unchanged	FALSE
edit	Stage3	S3E_000285	EMD_0258__PDB_6hrb	with_sequence	EMD_0258__PDB_6hrb__with_sequence__Bc__R001	SIDECHAIN_ROTAMER_FIX	improved_or_partially_improved_trajectory			unchanged	FALSE
edit	Stage3	S3E_000286	EMD_0258__PDB_6hrb	with_sequence	EMD_0258__PDB_6hrb__with_sequence__Bc__R001	CLASH_AWARE_ROTAMER_REPACK	improved_or_partially_improved_trajectory			partial_improved	TRUE
edit	Stage3	S3E_000287	EMD_0258__PDB_6hrb	with_sequence	EMD_0258__PDB_6hrb__with_sequence__Bc__R001	SIDECHAIN_GEOMETRY_REGULARIZE	improved_or_partially_improved_trajectory			partial_improved	TRUE
edit	Stage3	S3E_000288	EMD_0258__PDB_6hrb	with_sequence	EMD_0258__PDB_6hrb__with_sequence__Ca__GAPINSERT_12_475_477	SIDECHAIN_COMPLETE_FROM_SEQUENCE	improved_or_partially_improved_trajectory			partial_improved	TRUE
edit	Stage3	S3E_000289	EMD_0258__PDB_6hrb	with_sequence	EMD_0258__PDB_6hrb__with_sequence__Ca__GAPINSERT_12_475_477	CLASH_AWARE_ROTAMER_REPACK	improved_or_partially_improved_trajectory			partial_improved	TRUE
edit	Stage3	S3E_000290	EMD_0258__PDB_6hrb	with_sequence	EMD_0258__PDB_6hrb__with_sequence__Ca__GAPINSERT_12_475_477	SIDECHAIN_GEOMETRY_REGULARIZE	improved_or_partially_improved_trajectory			partial_improved	TRUE
edit	Stage3	S3E_000291	EMD_0258__PDB_6hrb	with_sequence	EMD_0258__PDB_6hrb__with_sequence__Ca__GAPINSERT_13_610_612	SIDECHAIN_COMPLETE_FROM_SEQUENCE	improved_or_partially_improved_trajectory			partial_improved	TRUE
edit	Stage3	S3E_000292	EMD_0258__PDB_6hrb	with_sequence	EMD_0258__PDB_6hrb__with_sequence__Ca__GAPINSERT_13_610_612	CLASH_AWARE_ROTAMER_REPACK	improved_or_partially_improved_trajectory			partial_improved	TRUE
edit	Stage3	S3E_000293	EMD_0258__PDB_6hrb	with_sequence	EMD_0258__PDB_6hrb__with_sequence__Ca__GAPINSERT_13_610_612	SIDECHAIN_GEOMETRY_REGULARIZE	improved_or_partially_improved_trajectory			partial_improved	TRUE
edit	Stage3	S3E_000294	EMD_0258__PDB_6hrb	with_sequence	EMD_0258__PDB_6hrb__with_sequence__Ca__GAPINSERT_6_546_553	SIDECHAIN_COMPLETE_FROM_SEQUENCE	improved_or_partially_improved_trajectory			partial_improved	TRUE
edit	Stage3	S3E_000295	EMD_0258__PDB_6hrb	with_sequence	EMD_0258__PDB_6hrb__with_sequence__Ca__GAPINSERT_6_546_553	CLASH_AWARE_ROTAMER_REPACK	improved_or_partially_improved_trajectory			partial_improved	TRUE
edit	Stage3	S3E_000296	EMD_0258__PDB_6hrb	with_sequence	EMD_0258__PDB_6hrb__with_sequence__Ca__GAPINSERT_6_546_553	SIDECHAIN_GEOMETRY_REGULARIZE	improved_or_partially_improved_trajectory			partial_improved	TRUE
edit	Stage3	S3E_000297	EMD_0258__PDB_6hrb	with_sequence	EMD_0258__PDB_6hrb__with_sequence__Ca__R001	SIDECHAIN_ROTAMER_FIX	improved_or_partially_improved_trajectory			unchanged	FALSE
edit	Stage3	S3E_000298	EMD_0258__PDB_6hrb	with_sequence	EMD_0258__PDB_6hrb__with_sequence__Ca__R001	CLASH_AWARE_ROTAMER_REPACK	improved_or_partially_improved_trajectory			partial_improved	TRUE
edit	Stage3	S3E_000299	EMD_0258__PDB_6hrb	with_sequence	EMD_0258__PDB_6hrb__with_sequence__Ca__R001	SIDECHAIN_GEOMETRY_REGULARIZE	improved_or_partially_improved_trajectory			partial_improved	TRUE
edit	Stage3	S3E_000300	EMD_0258__PDB_6hrb	with_sequence	EMD_0258__PDB_6hrb__with_sequence__Ca__R003	SIDECHAIN_ROTAMER_FIX	improved_or_partially_improved_trajectory			unchanged	FALSE
edit	Stage3	S3E_000301	EMD_0258__PDB_6hrb	with_sequence	EMD_0258__PDB_6hrb__with_sequence__Ca__R003	CLASH_AWARE_ROTAMER_REPACK	improved_or_partially_improved_trajectory			partial_improved	TRUE
edit	Stage3	S3E_000302	EMD_0258__PDB_6hrb	with_sequence	EMD_0258__PDB_6hrb__with_sequence__Ca__R003	SIDECHAIN_GEOMETRY_REGULARIZE	improved_or_partially_improved_trajectory			partial_improved	TRUE
edit	Stage3	S3E_000303	EMD_0258__PDB_6hrb	with_sequence	EMD_0258__PDB_6hrb__with_sequence__Ca__R004	SIDECHAIN_ROTAMER_FIX	improved_or_partially_improved_trajectory			unchanged	FALSE
edit	Stage3	S3E_000304	EMD_0258__PDB_6hrb	with_sequence	EMD_0258__PDB_6hrb__with_sequence__Ca__R004	CLASH_AWARE_ROTAMER_REPACK	improved_or_partially_improved_trajectory			partial_improved	TRUE
edit	Stage3	S3E_000305	EMD_0258__PDB_6hrb	with_sequence	EMD_0258__PDB_6hrb__with_sequence__Ca__R004	SIDECHAIN_GEOMETRY_REGULARIZE	improved_or_partially_improved_trajectory			partial_improved	TRUE
edit	Stage3	S3E_000306	EMD_0258__PDB_6hrb	with_sequence	EMD_0258__PDB_6hrb__with_sequence__Ca__R005	SIDECHAIN_ROTAMER_FIX	improved_or_partially_improved_trajectory			unchanged	FALSE
edit	Stage3	S3E_000307	EMD_0258__PDB_6hrb	with_sequence	EMD_0258__PDB_6hrb__with_sequence__Ca__R005	CLASH_AWARE_ROTAMER_REPACK	improved_or_partially_improved_trajectory			partial_improved	TRUE
edit	Stage3	S3E_000308	EMD_0258__PDB_6hrb	with_sequence	EMD_0258__PDB_6hrb__with_sequence__Ca__R005	SIDECHAIN_GEOMETRY_REGULARIZE	improved_or_partially_improved_trajectory			partial_improved	TRUE
edit	Stage3	S3E_000309	EMD_0258__PDB_6hrb	with_sequence	EMD_0258__PDB_6hrb__with_sequence__Ca__R007	SIDECHAIN_ROTAMER_FIX	improved_or_partially_improved_trajectory			unchanged	FALSE
edit	Stage3	S3E_000310	EMD_0258__PDB_6hrb	with_sequence	EMD_0258__PDB_6hrb__with_sequence__Ca__R007	CLASH_AWARE_ROTAMER_REPACK	improved_or_partially_improved_trajectory			partial_improved	TRUE
edit	Stage3	S3E_000311	EMD_0258__PDB_6hrb	with_sequence	EMD_0258__PDB_6hrb__with_sequence__Ca__R007	SIDECHAIN_GEOMETRY_REGULARIZE	improved_or_partially_improved_trajectory			partial_improved	TRUE
edit	Stage3	S3E_000312	EMD_0258__PDB_6hrb	with_sequence	EMD_0258__PDB_6hrb__with_sequence__Ca__R008	CLASH_AWARE_ROTAMER_REPACK	improved_or_partially_improved_trajectory			partial_improved	TRUE
edit	Stage3	S3E_000313	EMD_0258__PDB_6hrb	with_sequence	EMD_0258__PDB_6hrb__with_sequence__Ca__R008	SIDECHAIN_GEOMETRY_REGULARIZE	improved_or_partially_improved_trajectory			partial_improved	TRUE
edit	Stage3	S3E_000314	EMD_0258__PDB_6hrb	with_sequence	EMD_0258__PDB_6hrb__with_sequence__Ca__R008	SIDECHAIN_ROTAMER_FIX	improved_or_partially_improved_trajectory			unchanged	FALSE
edit	Stage3	S3E_000315	EMD_0258__PDB_6hrb	with_sequence	EMD_0258__PDB_6hrb__with_sequence__Ca__R011	CLASH_AWARE_ROTAMER_REPACK	improved_or_partially_improved_trajectory			partial_improved	TRUE
edit	Stage3	S3E_000316	EMD_0258__PDB_6hrb	with_sequence	EMD_0258__PDB_6hrb__with_sequence__Ca__R011	SIDECHAIN_GEOMETRY_REGULARIZE	improved_or_partially_improved_trajectory			partial_improved	TRUE
edit	Stage3	S3E_000317	EMD_0258__PDB_6hrb	with_sequence	EMD_0258__PDB_6hrb__with_sequence__Ca__R011	SIDECHAIN_ROTAMER_FIX	improved_or_partially_improved_trajectory			unchanged	FALSE
edit	Stage3	S3E_000318	EMD_0258__PDB_6hrb	with_sequence	EMD_0258__PDB_6hrb__with_sequence__Ca__R012	SIDECHAIN_ROTAMER_FIX	improved_or_partially_improved_trajectory			unchanged	FALSE
edit	Stage3	S3E_000319	EMD_0258__PDB_6hrb	with_sequence	EMD_0258__PDB_6hrb__with_sequence__Ca__R012	CLASH_AWARE_ROTAMER_REPACK	improved_or_partially_improved_trajectory			partial_improved	TRUE
edit	Stage3	S3E_000320	EMD_0258__PDB_6hrb	with_sequence	EMD_0258__PDB_6hrb__with_sequence__Ca__R012	SIDECHAIN_GEOMETRY_REGULARIZE	improved_or_partially_improved_trajectory			partial_improved	TRUE
edit	Stage3	S3E_000321	EMD_0258__PDB_6hrb	with_sequence	EMD_0258__PDB_6hrb__with_sequence__Ca__R014	CLASH_AWARE_ROTAMER_REPACK	improved_or_partially_improved_trajectory			partial_improved	TRUE
edit	Stage3	S3E_000322	EMD_0258__PDB_6hrb	with_sequence	EMD_0258__PDB_6hrb__with_sequence__Ca__R014	SIDECHAIN_GEOMETRY_REGULARIZE	improved_or_partially_improved_trajectory			partial_improved	TRUE
edit	Stage3	S3E_000323	EMD_0258__PDB_6hrb	with_sequence	EMD_0258__PDB_6hrb__with_sequence__Ca__R014	SIDECHAIN_ROTAMER_FIX	improved_or_partially_improved_trajectory			unchanged	FALSE
edit	Stage3	S3E_000324	EMD_0258__PDB_6hrb	with_sequence	EMD_0258__PDB_6hrb__with_sequence__Ca__R015	CLASH_AWARE_ROTAMER_REPACK	improved_or_partially_improved_trajectory			partial_improved	TRUE
edit	Stage3	S3E_000325	EMD_0258__PDB_6hrb	with_sequence	EMD_0258__PDB_6hrb__with_sequence__Ca__R015	SIDECHAIN_GEOMETRY_REGULARIZE	improved_or_partially_improved_trajectory			partial_improved	TRUE
edit	Stage3	S3E_000326	EMD_0258__PDB_6hrb	with_sequence	EMD_0258__PDB_6hrb__with_sequence__Ca__R017	SIDECHAIN_ROTAMER_FIX	improved_or_partially_improved_trajectory			unchanged	FALSE
edit	Stage3	S3E_000327	EMD_0258__PDB_6hrb	with_sequence	EMD_0258__PDB_6hrb__with_sequence__Ca__R017	CLASH_AWARE_ROTAMER_REPACK	improved_or_partially_improved_trajectory			partial_improved	TRUE
edit	Stage3	S3E_000328	EMD_0258__PDB_6hrb	with_sequence	EMD_0258__PDB_6hrb__with_sequence__Ca__R017	SIDECHAIN_GEOMETRY_REGULARIZE	improved_or_partially_improved_trajectory			partial_improved	TRUE
edit	Stage3	S3E_000329	EMD_0258__PDB_6hrb	with_sequence	EMD_0258__PDB_6hrb__with_sequence__Cb__GAPINSERT_14_56_58	SIDECHAIN_COMPLETE_FROM_SEQUENCE	improved_or_partially_improved_trajectory			partial_improved	TRUE
edit	Stage3	S3E_000330	EMD_0258__PDB_6hrb	with_sequence	EMD_0258__PDB_6hrb__with_sequence__Cb__GAPINSERT_14_56_58	CLASH_AWARE_ROTAMER_REPACK	improved_or_partially_improved_trajectory			partial_improved	TRUE
edit	Stage3	S3E_000331	EMD_0258__PDB_6hrb	with_sequence	EMD_0258__PDB_6hrb__with_sequence__Cb__GAPINSERT_14_56_58	SIDECHAIN_GEOMETRY_REGULARIZE	improved_or_partially_improved_trajectory			partial_improved	TRUE
edit	Stage3	S3E_000332	EMD_0258__PDB_6hrb	with_sequence	EMD_0258__PDB_6hrb__with_sequence__Cb__GAPINSERT_16_340_342	SIDECHAIN_COMPLETE_FROM_SEQUENCE	improved_or_partially_improved_trajectory			partial_improved	TRUE
edit	Stage3	S3E_000333	EMD_0258__PDB_6hrb	with_sequence	EMD_0258__PDB_6hrb__with_sequence__Cb__GAPINSERT_16_340_342	CLASH_AWARE_ROTAMER_REPACK	improved_or_partially_improved_trajectory			partial_improved	TRUE
edit	Stage3	S3E_000334	EMD_0258__PDB_6hrb	with_sequence	EMD_0258__PDB_6hrb__with_sequence__Cb__GAPINSERT_16_340_342	SIDECHAIN_GEOMETRY_REGULARIZE	improved_or_partially_improved_trajectory			partial_improved	TRUE
edit	Stage3	S3E_000335	EMD_0258__PDB_6hrb	with_sequence	EMD_0258__PDB_6hrb__with_sequence__Cb__GAPINSERT_2_323_334	SIDECHAIN_COMPLETE_FROM_SEQUENCE	improved_or_partially_improved_trajectory			partial_improved	TRUE
edit	Stage3	S3E_000336	EMD_0258__PDB_6hrb	with_sequence	EMD_0258__PDB_6hrb__with_sequence__Cb__GAPINSERT_2_323_334	CLASH_AWARE_ROTAMER_REPACK	improved_or_partially_improved_trajectory			partial_improved	TRUE
edit	Stage3	S3E_000337	EMD_0258__PDB_6hrb	with_sequence	EMD_0258__PDB_6hrb__with_sequence__Cb__GAPINSERT_2_323_334	SIDECHAIN_GEOMETRY_REGULARIZE	improved_or_partially_improved_trajectory			partial_improved	TRUE
edit	Stage3	S3E_000338	EMD_0258__PDB_6hrb	with_sequence	EMD_0258__PDB_6hrb__with_sequence__Cb__GAPINSERT_3_186_195	SIDECHAIN_COMPLETE_FROM_SEQUENCE	improved_or_partially_improved_trajectory			partial_improved	TRUE
edit	Stage3	S3E_000339	EMD_0258__PDB_6hrb	with_sequence	EMD_0258__PDB_6hrb__with_sequence__Cb__GAPINSERT_3_186_195	CLASH_AWARE_ROTAMER_REPACK	improved_or_partially_improved_trajectory			partial_improved	TRUE
edit	Stage3	S3E_000340	EMD_0258__PDB_6hrb	with_sequence	EMD_0258__PDB_6hrb__with_sequence__Cb__GAPINSERT_3_186_195	SIDECHAIN_GEOMETRY_REGULARIZE	improved_or_partially_improved_trajectory			partial_improved	TRUE
edit	Stage3	S3E_000341	EMD_0258__PDB_6hrb	with_sequence	EMD_0258__PDB_6hrb__with_sequence__Cb__GAPINSERT_9_141_144	SIDECHAIN_COMPLETE_FROM_SEQUENCE	improved_or_partially_improved_trajectory			partial_improved	TRUE
edit	Stage3	S3E_000342	EMD_0258__PDB_6hrb	with_sequence	EMD_0258__PDB_6hrb__with_sequence__Cb__GAPINSERT_9_141_144	CLASH_AWARE_ROTAMER_REPACK	improved_or_partially_improved_trajectory			partial_improved	TRUE
edit	Stage3	S3E_000343	EMD_0258__PDB_6hrb	with_sequence	EMD_0258__PDB_6hrb__with_sequence__Cb__GAPINSERT_9_141_144	SIDECHAIN_GEOMETRY_REGULARIZE	improved_or_partially_improved_trajectory			partial_improved	TRUE
edit	Stage3	S3E_000344	EMD_0258__PDB_6hrb	with_sequence	EMD_0258__PDB_6hrb__with_sequence__Cb__R002	SIDECHAIN_ROTAMER_FIX	improved_or_partially_improved_trajectory			unchanged	FALSE
edit	Stage3	S3E_000345	EMD_0258__PDB_6hrb	with_sequence	EMD_0258__PDB_6hrb__with_sequence__Cb__R002	CLASH_AWARE_ROTAMER_REPACK	improved_or_partially_improved_trajectory			partial_improved	TRUE
edit	Stage3	S3E_000346	EMD_0258__PDB_6hrb	with_sequence	EMD_0258__PDB_6hrb__with_sequence__Cb__R002	SIDECHAIN_GEOMETRY_REGULARIZE	improved_or_partially_improved_trajectory			partial_improved	TRUE
edit	Stage3	S3E_000347	EMD_0258__PDB_6hrb	with_sequence	EMD_0258__PDB_6hrb__with_sequence__Cb__R004	SIDECHAIN_ROTAMER_FIX	improved_or_partially_improved_trajectory			unchanged	FALSE
edit	Stage3	S3E_000348	EMD_0258__PDB_6hrb	with_sequence	EMD_0258__PDB_6hrb__with_sequence__Cb__R004	CLASH_AWARE_ROTAMER_REPACK	improved_or_partially_improved_trajectory			partial_improved	TRUE
edit	Stage3	S3E_000349	EMD_0258__PDB_6hrb	with_sequence	EMD_0258__PDB_6hrb__with_sequence__Cb__R004	SIDECHAIN_GEOMETRY_REGULARIZE	improved_or_partially_improved_trajectory			partial_improved	TRUE
edit	Stage3	S3E_000350	EMD_0258__PDB_6hrb	with_sequence	EMD_0258__PDB_6hrb__with_sequence__Cb__R005	SIDECHAIN_ROTAMER_FIX	improved_or_partially_improved_trajectory			unchanged	FALSE
edit	Stage3	S3E_000351	EMD_0258__PDB_6hrb	with_sequence	EMD_0258__PDB_6hrb__with_sequence__Cb__R005	CLASH_AWARE_ROTAMER_REPACK	improved_or_partially_improved_trajectory			partial_improved	TRUE
edit	Stage3	S3E_000352	EMD_0258__PDB_6hrb	with_sequence	EMD_0258__PDB_6hrb__with_sequence__Cb__R005	SIDECHAIN_GEOMETRY_REGULARIZE	improved_or_partially_improved_trajectory			partial_improved	TRUE
edit	Stage3	S3E_000353	EMD_0258__PDB_6hrb	with_sequence	EMD_0258__PDB_6hrb__with_sequence__Cb__R006	CLASH_AWARE_ROTAMER_REPACK	improved_or_partially_improved_trajectory			partial_improved	TRUE
edit	Stage3	S3E_000354	EMD_0258__PDB_6hrb	with_sequence	EMD_0258__PDB_6hrb__with_sequence__Cb__R006	SIDECHAIN_GEOMETRY_REGULARIZE	improved_or_partially_improved_trajectory			partial_improved	TRUE
edit	Stage3	S3E_000355	EMD_0258__PDB_6hrb	with_sequence	EMD_0258__PDB_6hrb__with_sequence__Cb__R006	SIDECHAIN_ROTAMER_FIX	improved_or_partially_improved_trajectory			unchanged	FALSE
edit	Stage3	S3E_000356	EMD_0258__PDB_6hrb	with_sequence	EMD_0258__PDB_6hrb__with_sequence__Cb__R010	CLASH_AWARE_ROTAMER_REPACK	improved_or_partially_improved_trajectory			partial_improved	TRUE
edit	Stage3	S3E_000357	EMD_0258__PDB_6hrb	with_sequence	EMD_0258__PDB_6hrb__with_sequence__Cb__R010	SIDECHAIN_GEOMETRY_REGULARIZE	improved_or_partially_improved_trajectory			partial_improved	TRUE
edit	Stage3	S3E_000358	EMD_0258__PDB_6hrb	with_sequence	EMD_0258__PDB_6hrb__with_sequence__Cb__R010	SIDECHAIN_ROTAMER_FIX	improved_or_partially_improved_trajectory			unchanged	FALSE
edit	Stage3	S3E_000359	EMD_0258__PDB_6hrb	with_sequence	EMD_0258__PDB_6hrb__with_sequence__Cb__R011	CLASH_AWARE_ROTAMER_REPACK	improved_or_partially_improved_trajectory			partial_improved	TRUE
edit	Stage3	S3E_000360	EMD_0258__PDB_6hrb	with_sequence	EMD_0258__PDB_6hrb__with_sequence__Cb__R011	SIDECHAIN_GEOMETRY_REGULARIZE	improved_or_partially_improved_trajectory			partial_improved	TRUE
edit	Stage3	S3E_000361	EMD_0258__PDB_6hrb	with_sequence	EMD_0258__PDB_6hrb__with_sequence__Cb__R011	SIDECHAIN_ROTAMER_FIX	improved_or_partially_improved_trajectory			unchanged	FALSE
edit	Stage3	S3E_000362	EMD_0258__PDB_6hrb	with_sequence	EMD_0258__PDB_6hrb__with_sequence__Cb__R012	CLASH_AWARE_ROTAMER_REPACK	improved_or_partially_improved_trajectory			partial_improved	TRUE
edit	Stage3	S3E_000363	EMD_0258__PDB_6hrb	with_sequence	EMD_0258__PDB_6hrb__with_sequence__Cb__R012	SIDECHAIN_GEOMETRY_REGULARIZE	improved_or_partially_improved_trajectory			partial_improved	TRUE
edit	Stage3	S3E_000364	EMD_0258__PDB_6hrb	with_sequence	EMD_0258__PDB_6hrb__with_sequence__Cb__R012	SIDECHAIN_ROTAMER_FIX	improved_or_partially_improved_trajectory			unchanged	FALSE
edit	Stage3	S3E_000365	EMD_0258__PDB_6hrb	with_sequence	EMD_0258__PDB_6hrb__with_sequence__Cb__R014	CLASH_AWARE_ROTAMER_REPACK	improved_or_partially_improved_trajectory			partial_improved	TRUE
edit	Stage3	S3E_000366	EMD_0258__PDB_6hrb	with_sequence	EMD_0258__PDB_6hrb__with_sequence__Cb__R014	SIDECHAIN_GEOMETRY_REGULARIZE	improved_or_partially_improved_trajectory			partial_improved	TRUE
edit	Stage3	S3E_000367	EMD_0258__PDB_6hrb	with_sequence	EMD_0258__PDB_6hrb__with_sequence__Cb__R014	SIDECHAIN_ROTAMER_FIX	improved_or_partially_improved_trajectory			unchanged	FALSE
edit	Stage3	S3E_000368	EMD_0258__PDB_6hrb	with_sequence	EMD_0258__PDB_6hrb__with_sequence__Cb__R017	SIDECHAIN_ROTAMER_FIX	improved_or_partially_improved_trajectory			unchanged	FALSE
edit	Stage3	S3E_000369	EMD_0258__PDB_6hrb	with_sequence	EMD_0258__PDB_6hrb__with_sequence__Cb__R017	CLASH_AWARE_ROTAMER_REPACK	improved_or_partially_improved_trajectory			partial_improved	TRUE
edit	Stage3	S3E_000370	EMD_0258__PDB_6hrb	with_sequence	EMD_0258__PDB_6hrb__with_sequence__Cb__R017	SIDECHAIN_GEOMETRY_REGULARIZE	improved_or_partially_improved_trajectory			partial_improved	TRUE
edit	Stage3	S3E_000371	EMD_0258__PDB_6hrb	with_sequence	EMD_0258__PDB_6hrb__with_sequence__Cb__R019	CLASH_AWARE_ROTAMER_REPACK	improved_or_partially_improved_trajectory			partial_improved	TRUE
edit	Stage3	S3E_000372	EMD_0258__PDB_6hrb	with_sequence	EMD_0258__PDB_6hrb__with_sequence__Cb__R019	SIDECHAIN_GEOMETRY_REGULARIZE	improved_or_partially_improved_trajectory			partial_improved	TRUE
edit	Stage3	S3E_000373	EMD_0258__PDB_6hrb	with_sequence	EMD_0258__PDB_6hrb__with_sequence__Cb__R019	SIDECHAIN_ROTAMER_FIX	improved_or_partially_improved_trajectory			unchanged	FALSE
edit	Stage3	S3E_000374	EMD_0258__PDB_6hrb	with_sequence	EMD_0258__PDB_6hrb__with_sequence__Cb__R020	SIDECHAIN_ROTAMER_FIX	improved_or_partially_improved_trajectory			unchanged	FALSE
edit	Stage3	S3E_000375	EMD_0258__PDB_6hrb	with_sequence	EMD_0258__PDB_6hrb__with_sequence__Cb__R020	CLASH_AWARE_ROTAMER_REPACK	improved_or_partially_improved_trajectory			partial_improved	TRUE
edit	Stage3	S3E_000376	EMD_0258__PDB_6hrb	with_sequence	EMD_0258__PDB_6hrb__with_sequence__Cb__R020	SIDECHAIN_GEOMETRY_REGULARIZE	improved_or_partially_improved_trajectory			partial_improved	TRUE
edit	Stage3	S3E_000377	EMD_0258__PDB_6hrb	with_sequence	EMD_0258__PDB_6hrb__with_sequence__Da__R001	CLASH_AWARE_ROTAMER_REPACK	improved_or_partially_improved_trajectory			partial_improved	TRUE
edit	Stage3	S3E_000378	EMD_0258__PDB_6hrb	with_sequence	EMD_0258__PDB_6hrb__with_sequence__Da__R001	SIDECHAIN_GEOMETRY_REGULARIZE	improved_or_partially_improved_trajectory			partial_improved	TRUE
edit	Stage3	S3E_000379	EMD_0258__PDB_6hrb	with_sequence	EMD_0258__PDB_6hrb__with_sequence__Da__R001	SIDECHAIN_ROTAMER_FIX	improved_or_partially_improved_trajectory			unchanged	FALSE
edit	Stage3	S3E_000380	EMD_0258__PDB_6hrb	with_sequence	EMD_0258__PDB_6hrb__with_sequence__Db__GAPINSERT_10_112_115	SIDECHAIN_COMPLETE_FROM_SEQUENCE	improved_or_partially_improved_trajectory			partial_improved	TRUE
edit	Stage3	S3E_000381	EMD_0258__PDB_6hrb	with_sequence	EMD_0258__PDB_6hrb__with_sequence__Db__GAPINSERT_10_112_115	CLASH_AWARE_ROTAMER_REPACK	improved_or_partially_improved_trajectory			partial_improved	TRUE
edit	Stage3	S3E_000382	EMD_0258__PDB_6hrb	with_sequence	EMD_0258__PDB_6hrb__with_sequence__Db__GAPINSERT_10_112_115	SIDECHAIN_GEOMETRY_REGULARIZE	improved_or_partially_improved_trajectory			partial_improved	TRUE
edit	Stage3	S3E_000383	EMD_0258__PDB_6hrb	with_sequence	EMD_0258__PDB_6hrb__with_sequence__Db__GAPINSERT_17_84_86	SIDECHAIN_COMPLETE_FROM_SEQUENCE	improved_or_partially_improved_trajectory			partial_improved	TRUE
edit	Stage3	S3E_000384	EMD_0258__PDB_6hrb	with_sequence	EMD_0258__PDB_6hrb__with_sequence__Db__GAPINSERT_17_84_86	CLASH_AWARE_ROTAMER_REPACK	improved_or_partially_improved_trajectory			partial_improved	TRUE
edit	Stage3	S3E_000385	EMD_0258__PDB_6hrb	with_sequence	EMD_0258__PDB_6hrb__with_sequence__Db__GAPINSERT_17_84_86	SIDECHAIN_GEOMETRY_REGULARIZE	improved_or_partially_improved_trajectory			partial_improved	TRUE
edit	Stage3	S3E_000386	EMD_0258__PDB_6hrb	with_sequence	EMD_0258__PDB_6hrb__with_sequence__Db__GAPINSERT_18_119_121	SIDECHAIN_COMPLETE_FROM_SEQUENCE	improved_or_partially_improved_trajectory			partial_improved	TRUE
edit	Stage3	S3E_000387	EMD_0258__PDB_6hrb	with_sequence	EMD_0258__PDB_6hrb__with_sequence__Db__GAPINSERT_18_119_121	CLASH_AWARE_ROTAMER_REPACK	improved_or_partially_improved_trajectory			partial_improved	TRUE
edit	Stage3	S3E_000388	EMD_0258__PDB_6hrb	with_sequence	EMD_0258__PDB_6hrb__with_sequence__Db__GAPINSERT_18_119_121	SIDECHAIN_GEOMETRY_REGULARIZE	improved_or_partially_improved_trajectory			partial_improved	TRUE
edit	Stage3	S3E_000389	EMD_0258__PDB_6hrb	with_sequence	EMD_0258__PDB_6hrb__with_sequence__Db__GAPINSERT_19_131_133	SIDECHAIN_COMPLETE_FROM_SEQUENCE	improved_or_partially_improved_trajectory			partial_improved	TRUE
edit	Stage3	S3E_000390	EMD_0258__PDB_6hrb	with_sequence	EMD_0258__PDB_6hrb__with_sequence__Db__GAPINSERT_19_131_133	CLASH_AWARE_ROTAMER_REPACK	improved_or_partially_improved_trajectory			partial_improved	TRUE
edit	Stage3	S3E_000391	EMD_0258__PDB_6hrb	with_sequence	EMD_0258__PDB_6hrb__with_sequence__Db__GAPINSERT_19_131_133	SIDECHAIN_GEOMETRY_REGULARIZE	improved_or_partially_improved_trajectory			partial_improved	TRUE
edit	Stage3	S3E_000392	EMD_0258__PDB_6hrb	with_sequence	EMD_0258__PDB_6hrb__with_sequence__Db__GAPINSERT_20_161_163	SIDECHAIN_COMPLETE_FROM_SEQUENCE	improved_or_partially_improved_trajectory			partial_improved	TRUE
edit	Stage3	S3E_000393	EMD_0258__PDB_6hrb	with_sequence	EMD_0258__PDB_6hrb__with_sequence__Db__GAPINSERT_20_161_163	CLASH_AWARE_ROTAMER_REPACK	improved_or_partially_improved_trajectory			partial_improved	TRUE
edit	Stage3	S3E_000394	EMD_0258__PDB_6hrb	with_sequence	EMD_0258__PDB_6hrb__with_sequence__Db__GAPINSERT_20_161_163	SIDECHAIN_GEOMETRY_REGULARIZE	improved_or_partially_improved_trajectory			partial_improved	TRUE
edit	Stage3	S3E_000395	EMD_0258__PDB_6hrb	with_sequence	EMD_0258__PDB_6hrb__with_sequence__Db__GAPINSERT_21_210_212	SIDECHAIN_COMPLETE_FROM_SEQUENCE	improved_or_partially_improved_trajectory			partial_improved	TRUE
edit	Stage3	S3E_000396	EMD_0258__PDB_6hrb	with_sequence	EMD_0258__PDB_6hrb__with_sequence__Db__GAPINSERT_21_210_212	CLASH_AWARE_ROTAMER_REPACK	improved_or_partially_improved_trajectory			partial_improved	TRUE
edit	Stage3	S3E_000397	EMD_0258__PDB_6hrb	with_sequence	EMD_0258__PDB_6hrb__with_sequence__Db__GAPINSERT_21_210_212	SIDECHAIN_GEOMETRY_REGULARIZE	improved_or_partially_improved_trajectory			partial_improved	TRUE
edit	Stage3	S3E_000398	EMD_0258__PDB_6hrb	with_sequence	EMD_0258__PDB_6hrb__with_sequence__Db__GAPINSERT_22_317_319	SIDECHAIN_COMPLETE_FROM_SEQUENCE	improved_or_partially_improved_trajectory			partial_improved	TRUE
edit	Stage3	S3E_000399	EMD_0258__PDB_6hrb	with_sequence	EMD_0258__PDB_6hrb__with_sequence__Db__GAPINSERT_22_317_319	CLASH_AWARE_ROTAMER_REPACK	improved_or_partially_improved_trajectory			partial_improved	TRUE
edit	Stage3	S3E_000400	EMD_0258__PDB_6hrb	with_sequence	EMD_0258__PDB_6hrb__with_sequence__Db__GAPINSERT_22_317_319	SIDECHAIN_GEOMETRY_REGULARIZE	improved_or_partially_improved_trajectory			partial_improved	TRUE
edit	Stage3	S3E_000401	EMD_0258__PDB_6hrb	with_sequence	EMD_0258__PDB_6hrb__with_sequence__Db__GAPINSERT_23_356_358	SIDECHAIN_COMPLETE_FROM_SEQUENCE	improved_or_partially_improved_trajectory			partial_improved	TRUE
edit	Stage3	S3E_000402	EMD_0258__PDB_6hrb	with_sequence	EMD_0258__PDB_6hrb__with_sequence__Db__GAPINSERT_23_356_358	CLASH_AWARE_ROTAMER_REPACK	improved_or_partially_improved_trajectory			partial_improved	TRUE
edit	Stage3	S3E_000403	EMD_0258__PDB_6hrb	with_sequence	EMD_0258__PDB_6hrb__with_sequence__Db__GAPINSERT_23_356_358	SIDECHAIN_GEOMETRY_REGULARIZE	improved_or_partially_improved_trajectory			partial_improved	TRUE
edit	Stage3	S3E_000404	EMD_0258__PDB_6hrb	with_sequence	EMD_0258__PDB_6hrb__with_sequence__Db__GAPINSERT_24_471_473	SIDECHAIN_COMPLETE_FROM_SEQUENCE	improved_or_partially_improved_trajectory			partial_improved	TRUE
edit	Stage3	S3E_000405	EMD_0258__PDB_6hrb	with_sequence	EMD_0258__PDB_6hrb__with_sequence__Db__GAPINSERT_24_471_473	CLASH_AWARE_ROTAMER_REPACK	improved_or_partially_improved_trajectory			partial_improved	TRUE
edit	Stage3	S3E_000406	EMD_0258__PDB_6hrb	with_sequence	EMD_0258__PDB_6hrb__with_sequence__Db__GAPINSERT_24_471_473	SIDECHAIN_GEOMETRY_REGULARIZE	improved_or_partially_improved_trajectory			partial_improved	TRUE
edit	Stage3	S3E_000407	EMD_0258__PDB_6hrb	with_sequence	EMD_0258__PDB_6hrb__with_sequence__Db__GAPINSERT_4_336_345	SIDECHAIN_COMPLETE_FROM_SEQUENCE	improved_or_partially_improved_trajectory			partial_improved	TRUE
edit	Stage3	S3E_000408	EMD_0258__PDB_6hrb	with_sequence	EMD_0258__PDB_6hrb__with_sequence__Db__GAPINSERT_4_336_345	CLASH_AWARE_ROTAMER_REPACK	improved_or_partially_improved_trajectory			partial_improved	TRUE
edit	Stage3	S3E_000409	EMD_0258__PDB_6hrb	with_sequence	EMD_0258__PDB_6hrb__with_sequence__Db__GAPINSERT_4_336_345	SIDECHAIN_GEOMETRY_REGULARIZE	improved_or_partially_improved_trajectory			partial_improved	TRUE
edit	Stage3	S3E_000410	EMD_0258__PDB_6hrb	with_sequence	EMD_0258__PDB_6hrb__with_sequence__Db__GAPINSERT_5_368_377	SIDECHAIN_COMPLETE_FROM_SEQUENCE	improved_or_partially_improved_trajectory			partial_improved	TRUE
edit	Stage3	S3E_000411	EMD_0258__PDB_6hrb	with_sequence	EMD_0258__PDB_6hrb__with_sequence__Db__GAPINSERT_5_368_377	CLASH_AWARE_ROTAMER_REPACK	improved_or_partially_improved_trajectory			partial_improved	TRUE
edit	Stage3	S3E_000412	EMD_0258__PDB_6hrb	with_sequence	EMD_0258__PDB_6hrb__with_sequence__Db__GAPINSERT_5_368_377	SIDECHAIN_GEOMETRY_REGULARIZE	improved_or_partially_improved_trajectory			partial_improved	TRUE
edit	Stage3	S3E_000413	EMD_0258__PDB_6hrb	with_sequence	EMD_0258__PDB_6hrb__with_sequence__Db__GAPINSERT_7_229_236	SIDECHAIN_COMPLETE_FROM_SEQUENCE	improved_or_partially_improved_trajectory			partial_improved	TRUE
edit	Stage3	S3E_000414	EMD_0258__PDB_6hrb	with_sequence	EMD_0258__PDB_6hrb__with_sequence__Db__GAPINSERT_7_229_236	CLASH_AWARE_ROTAMER_REPACK	improved_or_partially_improved_trajectory			partial_improved	TRUE
edit	Stage3	S3E_000415	EMD_0258__PDB_6hrb	with_sequence	EMD_0258__PDB_6hrb__with_sequence__Db__GAPINSERT_7_229_236	SIDECHAIN_GEOMETRY_REGULARIZE	improved_or_partially_improved_trajectory			partial_improved	TRUE
edit	Stage3	S3E_000416	EMD_0258__PDB_6hrb	with_sequence	EMD_0258__PDB_6hrb__with_sequence__Db__GAPINSERT_8_514_519	SIDECHAIN_COMPLETE_FROM_SEQUENCE	improved_or_partially_improved_trajectory			partial_improved	TRUE
edit	Stage3	S3E_000417	EMD_0258__PDB_6hrb	with_sequence	EMD_0258__PDB_6hrb__with_sequence__Db__GAPINSERT_8_514_519	CLASH_AWARE_ROTAMER_REPACK	improved_or_partially_improved_trajectory			partial_improved	TRUE
edit	Stage3	S3E_000418	EMD_0258__PDB_6hrb	with_sequence	EMD_0258__PDB_6hrb__with_sequence__Db__GAPINSERT_8_514_519	SIDECHAIN_GEOMETRY_REGULARIZE	improved_or_partially_improved_trajectory			partial_improved	TRUE
edit	Stage3	S3E_000419	EMD_0258__PDB_6hrb	with_sequence	EMD_0258__PDB_6hrb__with_sequence__Db__R004	CLASH_AWARE_ROTAMER_REPACK	improved_or_partially_improved_trajectory			partial_improved	TRUE
edit	Stage3	S3E_000420	EMD_0258__PDB_6hrb	with_sequence	EMD_0258__PDB_6hrb__with_sequence__Db__R004	SIDECHAIN_GEOMETRY_REGULARIZE	improved_or_partially_improved_trajectory			partial_improved	TRUE
edit	Stage3	S3E_000421	EMD_0258__PDB_6hrb	with_sequence	EMD_0258__PDB_6hrb__with_sequence__Db__R004	SIDECHAIN_ROTAMER_FIX	improved_or_partially_improved_trajectory			unchanged	FALSE
edit	Stage3	S3E_000422	EMD_0258__PDB_6hrb	with_sequence	EMD_0258__PDB_6hrb__with_sequence__Db__R007	CLASH_AWARE_ROTAMER_REPACK	improved_or_partially_improved_trajectory			partial_improved	TRUE
edit	Stage3	S3E_000423	EMD_0258__PDB_6hrb	with_sequence	EMD_0258__PDB_6hrb__with_sequence__Db__R007	SIDECHAIN_GEOMETRY_REGULARIZE	improved_or_partially_improved_trajectory			partial_improved	TRUE
edit	Stage3	S3E_000424	EMD_0258__PDB_6hrb	with_sequence	EMD_0258__PDB_6hrb__with_sequence__Db__R007	SIDECHAIN_ROTAMER_FIX	improved_or_partially_improved_trajectory			unchanged	FALSE
edit	Stage3	S3E_000425	EMD_0258__PDB_6hrb	with_sequence	EMD_0258__PDB_6hrb__with_sequence__Db__R008	CLASH_AWARE_ROTAMER_REPACK	improved_or_partially_improved_trajectory			partial_improved	TRUE
edit	Stage3	S3E_000426	EMD_0258__PDB_6hrb	with_sequence	EMD_0258__PDB_6hrb__with_sequence__Db__R008	SIDECHAIN_GEOMETRY_REGULARIZE	improved_or_partially_improved_trajectory			partial_improved	TRUE
edit	Stage3	S3E_000427	EMD_0258__PDB_6hrb	with_sequence	EMD_0258__PDB_6hrb__with_sequence__Db__R008	SIDECHAIN_ROTAMER_FIX	improved_or_partially_improved_trajectory			unchanged	FALSE
edit	Stage3	S3E_000428	EMD_0258__PDB_6hrb	with_sequence	EMD_0258__PDB_6hrb__with_sequence__Db__R012	CLASH_AWARE_ROTAMER_REPACK	improved_or_partially_improved_trajectory			partial_improved	TRUE
edit	Stage3	S3E_000429	EMD_0258__PDB_6hrb	with_sequence	EMD_0258__PDB_6hrb__with_sequence__Db__R012	SIDECHAIN_GEOMETRY_REGULARIZE	improved_or_partially_improved_trajectory			partial_improved	TRUE
edit	Stage3	S3E_000430	EMD_0258__PDB_6hrb	with_sequence	EMD_0258__PDB_6hrb__with_sequence__Db__R012	SIDECHAIN_ROTAMER_FIX	improved_or_partially_improved_trajectory			unchanged	FALSE
edit	Stage3	S3E_000431	EMD_0258__PDB_6hrb	with_sequence	EMD_0258__PDB_6hrb__with_sequence__Db__R013	CLASH_AWARE_ROTAMER_REPACK	improved_or_partially_improved_trajectory			partial_improved	TRUE
edit	Stage3	S3E_000432	EMD_0258__PDB_6hrb	with_sequence	EMD_0258__PDB_6hrb__with_sequence__Db__R013	SIDECHAIN_GEOMETRY_REGULARIZE	improved_or_partially_improved_trajectory			partial_improved	TRUE
edit	Stage3	S3E_000433	EMD_0258__PDB_6hrb	with_sequence	EMD_0258__PDB_6hrb__with_sequence__Db__R013	SIDECHAIN_ROTAMER_FIX	improved_or_partially_improved_trajectory			unchanged	FALSE
edit	Stage3	S3E_000434	EMD_0258__PDB_6hrb	with_sequence	EMD_0258__PDB_6hrb__with_sequence__Db__R014	CLASH_AWARE_ROTAMER_REPACK	improved_or_partially_improved_trajectory			partial_improved	TRUE
edit	Stage3	S3E_000435	EMD_0258__PDB_6hrb	with_sequence	EMD_0258__PDB_6hrb__with_sequence__Db__R014	SIDECHAIN_GEOMETRY_REGULARIZE	improved_or_partially_improved_trajectory			partial_improved	TRUE
edit	Stage3	S3E_000436	EMD_0258__PDB_6hrb	with_sequence	EMD_0258__PDB_6hrb__with_sequence__Db__R014	SIDECHAIN_ROTAMER_FIX	improved_or_partially_improved_trajectory			unchanged	FALSE
edit	Stage3	S3E_000437	EMD_0258__PDB_6hrb	with_sequence	EMD_0258__PDB_6hrb__with_sequence__Db__R016	SIDECHAIN_ROTAMER_FIX	improved_or_partially_improved_trajectory			unchanged	FALSE
edit	Stage3	S3E_000438	EMD_0258__PDB_6hrb	with_sequence	EMD_0258__PDB_6hrb__with_sequence__Db__R016	CLASH_AWARE_ROTAMER_REPACK	improved_or_partially_improved_trajectory			partial_improved	TRUE
edit	Stage3	S3E_000439	EMD_0258__PDB_6hrb	with_sequence	EMD_0258__PDB_6hrb__with_sequence__Db__R016	SIDECHAIN_GEOMETRY_REGULARIZE	improved_or_partially_improved_trajectory			partial_improved	TRUE
edit	Stage3	S3E_000440	EMD_0258__PDB_6hrb	with_sequence	EMD_0258__PDB_6hrb__with_sequence__Db__R018	SIDECHAIN_ROTAMER_FIX	improved_or_partially_improved_trajectory			unchanged	FALSE
edit	Stage3	S3E_000441	EMD_0258__PDB_6hrb	with_sequence	EMD_0258__PDB_6hrb__with_sequence__Db__R018	CLASH_AWARE_ROTAMER_REPACK	improved_or_partially_improved_trajectory			partial_improved	TRUE
edit	Stage3	S3E_000442	EMD_0258__PDB_6hrb	with_sequence	EMD_0258__PDB_6hrb__with_sequence__Db__R018	SIDECHAIN_GEOMETRY_REGULARIZE	improved_or_partially_improved_trajectory			partial_improved	TRUE
edit	Stage3	S3E_000443	EMD_0258__PDB_6hrb	with_sequence	EMD_0258__PDB_6hrb__with_sequence__Db__R022	CLASH_AWARE_ROTAMER_REPACK	improved_or_partially_improved_trajectory			partial_improved	TRUE
edit	Stage3	S3E_000444	EMD_0258__PDB_6hrb	with_sequence	EMD_0258__PDB_6hrb__with_sequence__Db__R022	SIDECHAIN_GEOMETRY_REGULARIZE	improved_or_partially_improved_trajectory			partial_improved	TRUE
edit	Stage3	S3E_000445	EMD_0258__PDB_6hrb	with_sequence	EMD_0258__PDB_6hrb__with_sequence__Db__R022	SIDECHAIN_ROTAMER_FIX	improved_or_partially_improved_trajectory			unchanged	FALSE
edit	Stage3	S3E_000446	EMD_0258__PDB_6hrb	with_sequence	EMD_0258__PDB_6hrb__with_sequence__Db__R024	CLASH_AWARE_ROTAMER_REPACK	improved_or_partially_improved_trajectory			partial_improved	TRUE
edit	Stage3	S3E_000447	EMD_0258__PDB_6hrb	with_sequence	EMD_0258__PDB_6hrb__with_sequence__Db__R024	SIDECHAIN_GEOMETRY_REGULARIZE	improved_or_partially_improved_trajectory			partial_improved	TRUE
edit	Stage3	S3E_000448	EMD_0258__PDB_6hrb	with_sequence	EMD_0258__PDB_6hrb__with_sequence__Db__R024	SIDECHAIN_ROTAMER_FIX	improved_or_partially_improved_trajectory			unchanged	FALSE
edit	Stage3	S3E_000449	EMD_0258__PDB_6hrb	with_sequence	EMD_0258__PDB_6hrb__with_sequence__Db__R025	SIDECHAIN_ROTAMER_FIX	improved_or_partially_improved_trajectory			unchanged	FALSE
edit	Stage3	S3E_000450	EMD_0258__PDB_6hrb	with_sequence	EMD_0258__PDB_6hrb__with_sequence__Db__R025	CLASH_AWARE_ROTAMER_REPACK	improved_or_partially_improved_trajectory			partial_improved	TRUE
edit	Stage3	S3E_000451	EMD_0258__PDB_6hrb	with_sequence	EMD_0258__PDB_6hrb__with_sequence__Db__R025	SIDECHAIN_GEOMETRY_REGULARIZE	improved_or_partially_improved_trajectory			partial_improved	TRUE
edit	Stage3	S3E_000452	EMD_0258__PDB_6hrb	with_sequence	EMD_0258__PDB_6hrb__with_sequence__Db__R026	CLASH_AWARE_ROTAMER_REPACK	improved_or_partially_improved_trajectory			partial_improved	TRUE
edit	Stage3	S3E_000453	EMD_0258__PDB_6hrb	with_sequence	EMD_0258__PDB_6hrb__with_sequence__Db__R026	SIDECHAIN_GEOMETRY_REGULARIZE	improved_or_partially_improved_trajectory			partial_improved	TRUE
edit	Stage3	S3E_000454	EMD_0258__PDB_6hrb	with_sequence	EMD_0258__PDB_6hrb__with_sequence__Db__R026	SIDECHAIN_ROTAMER_FIX	improved_or_partially_improved_trajectory			unchanged	FALSE
edit	Stage3	S3E_000455	EMD_0258__PDB_6hrb	with_sequence	EMD_0258__PDB_6hrb__with_sequence__Db__R028	SIDECHAIN_ROTAMER_FIX	improved_or_partially_improved_trajectory			unchanged	FALSE
edit	Stage3	S3E_000456	EMD_0258__PDB_6hrb	with_sequence	EMD_0258__PDB_6hrb__with_sequence__Db__R028	CLASH_AWARE_ROTAMER_REPACK	improved_or_partially_improved_trajectory			partial_improved	TRUE
edit	Stage3	S3E_000457	EMD_0258__PDB_6hrb	with_sequence	EMD_0258__PDB_6hrb__with_sequence__Db__R028	SIDECHAIN_GEOMETRY_REGULARIZE	improved_or_partially_improved_trajectory			partial_improved	TRUE
edit	Stage3	S3E_000458	EMD_0258__PDB_6hrb	with_sequence	EMD_0258__PDB_6hrb__with_sequence__Db__R032	SIDECHAIN_ROTAMER_FIX	improved_or_partially_improved_trajectory			unchanged	FALSE
edit	Stage3	S3E_000459	EMD_0258__PDB_6hrb	with_sequence	EMD_0258__PDB_6hrb__with_sequence__Db__R032	CLASH_AWARE_ROTAMER_REPACK	improved_or_partially_improved_trajectory			partial_improved	TRUE
edit	Stage3	S3E_000460	EMD_0258__PDB_6hrb	with_sequence	EMD_0258__PDB_6hrb__with_sequence__Db__R032	SIDECHAIN_GEOMETRY_REGULARIZE	improved_or_partially_improved_trajectory			partial_improved	TRUE
edit	Stage3	S3E_000461	EMD_0258__PDB_6hrb	with_sequence	EMD_0258__PDB_6hrb__with_sequence__Dc__R001	CLASH_AWARE_ROTAMER_REPACK	improved_or_partially_improved_trajectory			partial_improved	TRUE
edit	Stage3	S3E_000462	EMD_0258__PDB_6hrb	with_sequence	EMD_0258__PDB_6hrb__with_sequence__Dc__R001	SIDECHAIN_GEOMETRY_REGULARIZE	improved_or_partially_improved_trajectory			partial_improved	TRUE
edit	Stage3	S3E_000463	EMD_0271__PDB_6htx	with_sequence	EMD_0271__PDB_6htx__with_sequence__Aac__GAPINSERT_5_75_77	SIDECHAIN_COMPLETE_FROM_SEQUENCE	improved_or_partially_improved_trajectory			partial_improved	TRUE
edit	Stage3	S3E_000464	EMD_0271__PDB_6htx	with_sequence	EMD_0271__PDB_6htx__with_sequence__Aac__GAPINSERT_5_75_77	CLASH_AWARE_ROTAMER_REPACK	improved_or_partially_improved_trajectory			partial_improved	TRUE
edit	Stage3	S3E_000465	EMD_0271__PDB_6htx	with_sequence	EMD_0271__PDB_6htx__with_sequence__Aac__GAPINSERT_5_75_77	SIDECHAIN_GEOMETRY_REGULARIZE	improved_or_partially_improved_trajectory			partial_improved	TRUE
edit	Stage3	S3E_000466	EMD_0271__PDB_6htx	with_sequence	EMD_0271__PDB_6htx__with_sequence__Ab3__GAPINSERT_6_8_10	SIDECHAIN_COMPLETE_FROM_SEQUENCE	improved_or_partially_improved_trajectory			partial_improved	TRUE
edit	Stage3	S3E_000467	EMD_0271__PDB_6htx	with_sequence	EMD_0271__PDB_6htx__with_sequence__Ab3__GAPINSERT_6_8_10	CLASH_AWARE_ROTAMER_REPACK	improved_or_partially_improved_trajectory			partial_improved	TRUE
edit	Stage3	S3E_000468	EMD_0271__PDB_6htx	with_sequence	EMD_0271__PDB_6htx__with_sequence__Ab3__GAPINSERT_6_8_10	SIDECHAIN_GEOMETRY_REGULARIZE	improved_or_partially_improved_trajectory			partial_improved	TRUE
edit	Stage3	S3E_000469	EMD_0271__PDB_6htx	with_sequence	EMD_0271__PDB_6htx__with_sequence__Ab6__GAPINSERT_7_45_47	SIDECHAIN_COMPLETE_FROM_SEQUENCE	improved_or_partially_improved_trajectory			partial_improved	TRUE
edit	Stage3	S3E_000470	EMD_0271__PDB_6htx	with_sequence	EMD_0271__PDB_6htx__with_sequence__Ab6__GAPINSERT_7_45_47	CLASH_AWARE_ROTAMER_REPACK	improved_or_partially_improved_trajectory			partial_improved	TRUE
edit	Stage3	S3E_000471	EMD_0271__PDB_6htx	with_sequence	EMD_0271__PDB_6htx__with_sequence__Ab6__GAPINSERT_7_45_47	SIDECHAIN_GEOMETRY_REGULARIZE	improved_or_partially_improved_trajectory			partial_improved	TRUE
edit	Stage3	S3E_000472	EMD_0271__PDB_6htx	with_sequence	EMD_0271__PDB_6htx__with_sequence__Abi__GAPINSERT_8_145_147	SIDECHAIN_COMPLETE_FROM_SEQUENCE	improved_or_partially_improved_trajectory			partial_improved	TRUE
edit	Stage3	S3E_000473	EMD_0271__PDB_6htx	with_sequence	EMD_0271__PDB_6htx__with_sequence__Abi__GAPINSERT_8_145_147	CLASH_AWARE_ROTAMER_REPACK	improved_or_partially_improved_trajectory			partial_improved	TRUE
edit	Stage3	S3E_000474	EMD_0271__PDB_6htx	with_sequence	EMD_0271__PDB_6htx__with_sequence__Abi__GAPINSERT_8_145_147	SIDECHAIN_GEOMETRY_REGULARIZE	improved_or_partially_improved_trajectory			partial_improved	TRUE
edit	Stage3	S3E_000475	EMD_0271__PDB_6htx	with_sequence	EMD_0271__PDB_6htx__with_sequence__Abs__GAPINSERT_10_74_76	SIDECHAIN_COMPLETE_FROM_SEQUENCE	improved_or_partially_improved_trajectory			partial_improved	TRUE
edit	Stage3	S3E_000476	EMD_0271__PDB_6htx	with_sequence	EMD_0271__PDB_6htx__with_sequence__Abs__GAPINSERT_10_74_76	CLASH_AWARE_ROTAMER_REPACK	improved_or_partially_improved_trajectory			partial_improved	TRUE
edit	Stage3	S3E_000477	EMD_0271__PDB_6htx	with_sequence	EMD_0271__PDB_6htx__with_sequence__Abs__GAPINSERT_10_74_76	SIDECHAIN_GEOMETRY_REGULARIZE	improved_or_partially_improved_trajectory			partial_improved	TRUE
edit	Stage3	S3E_000478	EMD_0271__PDB_6htx	with_sequence	EMD_0271__PDB_6htx__with_sequence__Abw__GAPINSERT_11_80_82	SIDECHAIN_COMPLETE_FROM_SEQUENCE	improved_or_partially_improved_trajectory			partial_improved	TRUE
edit	Stage3	S3E_000479	EMD_0271__PDB_6htx	with_sequence	EMD_0271__PDB_6htx__with_sequence__Abw__GAPINSERT_11_80_82	CLASH_AWARE_ROTAMER_REPACK	improved_or_partially_improved_trajectory			partial_improved	TRUE
edit	Stage3	S3E_000480	EMD_0271__PDB_6htx	with_sequence	EMD_0271__PDB_6htx__with_sequence__Abw__GAPINSERT_11_80_82	SIDECHAIN_GEOMETRY_REGULARIZE	improved_or_partially_improved_trajectory			partial_improved	TRUE
edit	Stage3	S3E_000481	EMD_0271__PDB_6htx	with_sequence	EMD_0271__PDB_6htx__with_sequence__Acd__GAPINSERT_14_142_144	SIDECHAIN_COMPLETE_FROM_SEQUENCE	improved_or_partially_improved_trajectory			partial_improved	TRUE
edit	Stage3	S3E_000482	EMD_0271__PDB_6htx	with_sequence	EMD_0271__PDB_6htx__with_sequence__Acd__GAPINSERT_14_142_144	CLASH_AWARE_ROTAMER_REPACK	improved_or_partially_improved_trajectory			partial_improved	TRUE
edit	Stage3	S3E_000483	EMD_0271__PDB_6htx	with_sequence	EMD_0271__PDB_6htx__with_sequence__Acd__GAPINSERT_14_142_144	SIDECHAIN_GEOMETRY_REGULARIZE	improved_or_partially_improved_trajectory			partial_improved	TRUE
edit	Stage3	S3E_000484	EMD_0271__PDB_6htx	with_sequence	EMD_0271__PDB_6htx__with_sequence__Acm__GAPINSERT_18_142_144	SIDECHAIN_COMPLETE_FROM_SEQUENCE	improved_or_partially_improved_trajectory			partial_improved	TRUE
edit	Stage3	S3E_000485	EMD_0271__PDB_6htx	with_sequence	EMD_0271__PDB_6htx__with_sequence__Acm__GAPINSERT_18_142_144	CLASH_AWARE_ROTAMER_REPACK	improved_or_partially_improved_trajectory			partial_improved	TRUE
edit	Stage3	S3E_000486	EMD_0271__PDB_6htx	with_sequence	EMD_0271__PDB_6htx__with_sequence__Acm__GAPINSERT_18_142_144	SIDECHAIN_GEOMETRY_REGULARIZE	improved_or_partially_improved_trajectory			partial_improved	TRUE
edit	Stage3	S3E_000487	EMD_0271__PDB_6htx	with_sequence	EMD_0271__PDB_6htx__with_sequence__Aco__GAPINSERT_19_142_144	SIDECHAIN_COMPLETE_FROM_SEQUENCE	improved_or_partially_improved_trajectory			partial_improved	TRUE
edit	Stage3	S3E_000488	EMD_0271__PDB_6htx	with_sequence	EMD_0271__PDB_6htx__with_sequence__Aco__GAPINSERT_19_142_144	CLASH_AWARE_ROTAMER_REPACK	improved_or_partially_improved_trajectory			partial_improved	TRUE
edit	Stage3	S3E_000489	EMD_0271__PDB_6htx	with_sequence	EMD_0271__PDB_6htx__with_sequence__Aco__GAPINSERT_19_142_144	SIDECHAIN_GEOMETRY_REGULARIZE	improved_or_partially_improved_trajectory			partial_improved	TRUE
edit	Stage3	S3E_000490	EMD_0271__PDB_6htx	with_sequence	EMD_0271__PDB_6htx__with_sequence__Acz__GAPINSERT_25_142_144	SIDECHAIN_COMPLETE_FROM_SEQUENCE	improved_or_partially_improved_trajectory			partial_improved	TRUE
edit	Stage3	S3E_000491	EMD_0271__PDB_6htx	with_sequence	EMD_0271__PDB_6htx__with_sequence__Acz__GAPINSERT_25_142_144	CLASH_AWARE_ROTAMER_REPACK	improved_or_partially_improved_trajectory			partial_improved	TRUE
edit	Stage3	S3E_000492	EMD_0271__PDB_6htx	with_sequence	EMD_0271__PDB_6htx__with_sequence__Acz__GAPINSERT_25_142_144	SIDECHAIN_GEOMETRY_REGULARIZE	improved_or_partially_improved_trajectory			partial_improved	TRUE
edit	Stage3	S3E_000493	EMD_0271__PDB_6htx	with_sequence	EMD_0271__PDB_6htx__with_sequence__Ad3__GAPINSERT_28_45_47	SIDECHAIN_COMPLETE_FROM_SEQUENCE	improved_or_partially_improved_trajectory			partial_improved	TRUE
edit	Stage3	S3E_000494	EMD_0271__PDB_6htx	with_sequence	EMD_0271__PDB_6htx__with_sequence__Ad3__GAPINSERT_28_45_47	CLASH_AWARE_ROTAMER_REPACK	improved_or_partially_improved_trajectory			partial_improved	TRUE
edit	Stage3	S3E_000495	EMD_0271__PDB_6htx	with_sequence	EMD_0271__PDB_6htx__with_sequence__Ad3__GAPINSERT_28_45_47	SIDECHAIN_GEOMETRY_REGULARIZE	improved_or_partially_improved_trajectory			partial_improved	TRUE
edit	Stage3	S3E_000496	EMD_0271__PDB_6htx	with_sequence	EMD_0271__PDB_6htx__with_sequence__Ad6__GAPINSERT_30_45_47	SIDECHAIN_COMPLETE_FROM_SEQUENCE	improved_or_partially_improved_trajectory			worse_attempt_not_promoted	FALSE
edit	Stage3	S3E_000497	EMD_0271__PDB_6htx	with_sequence	EMD_0271__PDB_6htx__with_sequence__Ad6__GAPINSERT_30_45_47	CLASH_AWARE_ROTAMER_REPACK	improved_or_partially_improved_trajectory			worse_attempt_not_promoted	FALSE
edit	Stage3	S3E_000498	EMD_0271__PDB_6htx	with_sequence	EMD_0271__PDB_6htx__with_sequence__Ad6__GAPINSERT_30_45_47	SIDECHAIN_GEOMETRY_REGULARIZE	improved_or_partially_improved_trajectory			worse_attempt_not_promoted	FALSE
edit	Stage3	S3E_000499	EMD_0271__PDB_6htx	with_sequence	EMD_0271__PDB_6htx__with_sequence__Ad__GAPINSERT_26_14_16	SIDECHAIN_COMPLETE_FROM_SEQUENCE	improved_or_partially_improved_trajectory			partial_improved	TRUE
edit	Stage3	S3E_000500	EMD_0271__PDB_6htx	with_sequence	EMD_0271__PDB_6htx__with_sequence__Ad__GAPINSERT_26_14_16	CLASH_AWARE_ROTAMER_REPACK	improved_or_partially_improved_trajectory			partial_improved	TRUE
edit	Stage3	S3E_000501	EMD_0271__PDB_6htx	with_sequence	EMD_0271__PDB_6htx__with_sequence__Ad__GAPINSERT_26_14_16	SIDECHAIN_GEOMETRY_REGULARIZE	improved_or_partially_improved_trajectory			partial_improved	TRUE
edit	Stage3	S3E_000502	EMD_0271__PDB_6htx	with_sequence	EMD_0271__PDB_6htx__with_sequence__Adf__GAPINSERT_38_142_144	SIDECHAIN_COMPLETE_FROM_SEQUENCE	improved_or_partially_improved_trajectory			partial_improved	TRUE
edit	Stage3	S3E_000503	EMD_0271__PDB_6htx	with_sequence	EMD_0271__PDB_6htx__with_sequence__Adf__GAPINSERT_38_142_144	CLASH_AWARE_ROTAMER_REPACK	improved_or_partially_improved_trajectory			partial_improved	TRUE
edit	Stage3	S3E_000504	EMD_0271__PDB_6htx	with_sequence	EMD_0271__PDB_6htx__with_sequence__Adf__GAPINSERT_38_142_144	SIDECHAIN_GEOMETRY_REGULARIZE	improved_or_partially_improved_trajectory			partial_improved	TRUE
edit	Stage3	S3E_000505	EMD_0271__PDB_6htx	with_sequence	EMD_0271__PDB_6htx__with_sequence__Adm__GAPINSERT_40_142_144	SIDECHAIN_COMPLETE_FROM_SEQUENCE	improved_or_partially_improved_trajectory			partial_improved	TRUE
edit	Stage3	S3E_000506	EMD_0271__PDB_6htx	with_sequence	EMD_0271__PDB_6htx__with_sequence__Adm__GAPINSERT_40_142_144	CLASH_AWARE_ROTAMER_REPACK	improved_or_partially_improved_trajectory			partial_improved	TRUE
edit	Stage3	S3E_000507	EMD_0271__PDB_6htx	with_sequence	EMD_0271__PDB_6htx__with_sequence__Adm__GAPINSERT_40_142_144	SIDECHAIN_GEOMETRY_REGULARIZE	improved_or_partially_improved_trajectory			partial_improved	TRUE
edit	Stage3	S3E_000508	EMD_0271__PDB_6htx	with_sequence	EMD_0271__PDB_6htx__with_sequence__Adq__GAPINSERT_44_142_144	SIDECHAIN_COMPLETE_FROM_SEQUENCE	improved_or_partially_improved_trajectory			partial_improved	TRUE
edit	Stage3	S3E_000509	EMD_0271__PDB_6htx	with_sequence	EMD_0271__PDB_6htx__with_sequence__Adq__GAPINSERT_44_142_144	CLASH_AWARE_ROTAMER_REPACK	improved_or_partially_improved_trajectory			partial_improved	TRUE
edit	Stage3	S3E_000510	EMD_0271__PDB_6htx	with_sequence	EMD_0271__PDB_6htx__with_sequence__Adq__GAPINSERT_44_142_144	SIDECHAIN_GEOMETRY_REGULARIZE	improved_or_partially_improved_trajectory			partial_improved	TRUE
edit	Stage3	S3E_000511	EMD_0271__PDB_6htx	with_sequence	EMD_0271__PDB_6htx__with_sequence__Adt__GAPINSERT_45_142_144	SIDECHAIN_COMPLETE_FROM_SEQUENCE	improved_or_partially_improved_trajectory			partial_improved	TRUE
edit	Stage3	S3E_000512	EMD_0271__PDB_6htx	with_sequence	EMD_0271__PDB_6htx__with_sequence__Adt__GAPINSERT_45_142_144	CLASH_AWARE_ROTAMER_REPACK	improved_or_partially_improved_trajectory			partial_improved	TRUE
edit	Stage3	S3E_000513	EMD_0271__PDB_6htx	with_sequence	EMD_0271__PDB_6htx__with_sequence__Adt__GAPINSERT_45_142_144	SIDECHAIN_GEOMETRY_REGULARIZE	improved_or_partially_improved_trajectory			partial_improved	TRUE
edit	Stage3	S3E_000514	EMD_0271__PDB_6htx	with_sequence	EMD_0271__PDB_6htx__with_sequence__Ae9__GAPINSERT_47_45_47	SIDECHAIN_COMPLETE_FROM_SEQUENCE	improved_or_partially_improved_trajectory			partial_improved	TRUE
edit	Stage3	S3E_000515	EMD_0271__PDB_6htx	with_sequence	EMD_0271__PDB_6htx__with_sequence__Ae9__GAPINSERT_47_45_47	CLASH_AWARE_ROTAMER_REPACK	improved_or_partially_improved_trajectory			partial_improved	TRUE
edit	Stage3	S3E_000516	EMD_0271__PDB_6htx	with_sequence	EMD_0271__PDB_6htx__with_sequence__Ae9__GAPINSERT_47_45_47	SIDECHAIN_GEOMETRY_REGULARIZE	improved_or_partially_improved_trajectory			partial_improved	TRUE
edit	Stage3	S3E_000517	EMD_0271__PDB_6htx	with_sequence	EMD_0271__PDB_6htx__with_sequence__Aea__GAPINSERT_48_142_144	SIDECHAIN_COMPLETE_FROM_SEQUENCE	improved_or_partially_improved_trajectory			partial_improved	TRUE
edit	Stage3	S3E_000518	EMD_0271__PDB_6htx	with_sequence	EMD_0271__PDB_6htx__with_sequence__Aea__GAPINSERT_48_142_144	CLASH_AWARE_ROTAMER_REPACK	improved_or_partially_improved_trajectory			partial_improved	TRUE
edit	Stage3	S3E_000519	EMD_0271__PDB_6htx	with_sequence	EMD_0271__PDB_6htx__with_sequence__Aea__GAPINSERT_48_142_144	SIDECHAIN_GEOMETRY_REGULARIZE	improved_or_partially_improved_trajectory			partial_improved	TRUE
edit	Stage3	S3E_000520	EMD_0271__PDB_6htx	with_sequence	EMD_0271__PDB_6htx__with_sequence__Aed__GAPINSERT_49_141_143	SIDECHAIN_COMPLETE_FROM_SEQUENCE	improved_or_partially_improved_trajectory			partial_improved	TRUE
edit	Stage3	S3E_000521	EMD_0271__PDB_6htx	with_sequence	EMD_0271__PDB_6htx__with_sequence__Aed__GAPINSERT_49_141_143	CLASH_AWARE_ROTAMER_REPACK	improved_or_partially_improved_trajectory			partial_improved	TRUE
edit	Stage3	S3E_000522	EMD_0271__PDB_6htx	with_sequence	EMD_0271__PDB_6htx__with_sequence__Aed__GAPINSERT_49_141_143	SIDECHAIN_GEOMETRY_REGULARIZE	improved_or_partially_improved_trajectory			partial_improved	TRUE
edit	Stage3	S3E_000523	EMD_0271__PDB_6htx	with_sequence	EMD_0271__PDB_6htx__with_sequence__Aee__GAPINSERT_4_75_78	SIDECHAIN_COMPLETE_FROM_SEQUENCE	improved_or_partially_improved_trajectory			partial_improved	TRUE
edit	Stage3	S3E_000524	EMD_0271__PDB_6htx	with_sequence	EMD_0271__PDB_6htx__with_sequence__Aee__GAPINSERT_4_75_78	CLASH_AWARE_ROTAMER_REPACK	improved_or_partially_improved_trajectory			partial_improved	TRUE
edit	Stage3	S3E_000525	EMD_0271__PDB_6htx	with_sequence	EMD_0271__PDB_6htx__with_sequence__Aee__GAPINSERT_4_75_78	SIDECHAIN_GEOMETRY_REGULARIZE	improved_or_partially_improved_trajectory			partial_improved	TRUE
edit	Stage3	S3E_000526	EMD_0271__PDB_6htx	with_sequence	EMD_0271__PDB_6htx__with_sequence__Aeh__GAPINSERT_51_142_144	SIDECHAIN_COMPLETE_FROM_SEQUENCE	improved_or_partially_improved_trajectory			partial_improved	TRUE
edit	Stage3	S3E_000527	EMD_0271__PDB_6htx	with_sequence	EMD_0271__PDB_6htx__with_sequence__Aeh__GAPINSERT_51_142_144	CLASH_AWARE_ROTAMER_REPACK	improved_or_partially_improved_trajectory			partial_improved	TRUE
edit	Stage3	S3E_000528	EMD_0271__PDB_6htx	with_sequence	EMD_0271__PDB_6htx__with_sequence__Aeh__GAPINSERT_51_142_144	SIDECHAIN_GEOMETRY_REGULARIZE	improved_or_partially_improved_trajectory			partial_improved	TRUE
edit	Stage3	S3E_000529	EMD_0271__PDB_6htx	with_sequence	EMD_0271__PDB_6htx__with_sequence__Aek__GAPINSERT_52_45_47	SIDECHAIN_COMPLETE_FROM_SEQUENCE	improved_or_partially_improved_trajectory			partial_improved	TRUE
edit	Stage3	S3E_000530	EMD_0271__PDB_6htx	with_sequence	EMD_0271__PDB_6htx__with_sequence__Aek__GAPINSERT_52_45_47	CLASH_AWARE_ROTAMER_REPACK	improved_or_partially_improved_trajectory			partial_improved	TRUE
edit	Stage3	S3E_000531	EMD_0271__PDB_6htx	with_sequence	EMD_0271__PDB_6htx__with_sequence__Aek__GAPINSERT_52_45_47	SIDECHAIN_GEOMETRY_REGULARIZE	improved_or_partially_improved_trajectory			partial_improved	TRUE
edit	Stage3	S3E_000532	EMD_0271__PDB_6htx	with_sequence	EMD_0271__PDB_6htx__with_sequence__Aep__GAPINSERT_53_140_142	SIDECHAIN_COMPLETE_FROM_SEQUENCE	improved_or_partially_improved_trajectory			partial_improved	TRUE
edit	Stage3	S3E_000533	EMD_0271__PDB_6htx	with_sequence	EMD_0271__PDB_6htx__with_sequence__Aep__GAPINSERT_53_140_142	CLASH_AWARE_ROTAMER_REPACK	improved_or_partially_improved_trajectory			worse_attempt_not_promoted	FALSE
edit	Stage3	S3E_000534	EMD_0271__PDB_6htx	with_sequence	EMD_0271__PDB_6htx__with_sequence__Aep__GAPINSERT_53_140_142	SIDECHAIN_GEOMETRY_REGULARIZE	improved_or_partially_improved_trajectory			partial_improved	TRUE
edit	Stage3	S3E_000535	EMD_0271__PDB_6htx	with_sequence	EMD_0271__PDB_6htx__with_sequence__Aeq__GAPINSERT_54_47_49	SIDECHAIN_COMPLETE_FROM_SEQUENCE	improved_or_partially_improved_trajectory			partial_improved	TRUE
edit	Stage3	S3E_000536	EMD_0271__PDB_6htx	with_sequence	EMD_0271__PDB_6htx__with_sequence__Aeq__GAPINSERT_54_47_49	CLASH_AWARE_ROTAMER_REPACK	improved_or_partially_improved_trajectory			partial_improved	TRUE
edit	Stage3	S3E_000537	EMD_0271__PDB_6htx	with_sequence	EMD_0271__PDB_6htx__with_sequence__Aeq__GAPINSERT_54_47_49	SIDECHAIN_GEOMETRY_REGULARIZE	improved_or_partially_improved_trajectory			partial_improved	TRUE
edit	Stage3	S3E_000538	EMD_0271__PDB_6htx	with_sequence	EMD_0271__PDB_6htx__with_sequence__Aet__GAPINSERT_58_47_49	SIDECHAIN_COMPLETE_FROM_SEQUENCE	improved_or_partially_improved_trajectory			worse_attempt_not_promoted	FALSE
edit	Stage3	S3E_000539	EMD_0271__PDB_6htx	with_sequence	EMD_0271__PDB_6htx__with_sequence__Aet__GAPINSERT_58_47_49	CLASH_AWARE_ROTAMER_REPACK	improved_or_partially_improved_trajectory			worse_attempt_not_promoted	FALSE
edit	Stage3	S3E_000540	EMD_0271__PDB_6htx	with_sequence	EMD_0271__PDB_6htx__with_sequence__Aet__GAPINSERT_58_47_49	SIDECHAIN_GEOMETRY_REGULARIZE	improved_or_partially_improved_trajectory			worse_attempt_not_promoted	FALSE
edit	Stage3	S3E_000541	EMD_0271__PDB_6htx	with_sequence	EMD_0271__PDB_6htx__with_sequence__Aet__GAPINSERT_59_142_144	SIDECHAIN_COMPLETE_FROM_SEQUENCE	improved_or_partially_improved_trajectory			partial_improved	TRUE
edit	Stage3	S3E_000542	EMD_0271__PDB_6htx	with_sequence	EMD_0271__PDB_6htx__with_sequence__Aet__GAPINSERT_59_142_144	CLASH_AWARE_ROTAMER_REPACK	improved_or_partially_improved_trajectory			partial_improved	TRUE
edit	Stage3	S3E_000543	EMD_0271__PDB_6htx	with_sequence	EMD_0271__PDB_6htx__with_sequence__Aet__GAPINSERT_59_142_144	SIDECHAIN_GEOMETRY_REGULARIZE	improved_or_partially_improved_trajectory			partial_improved	TRUE
edit	Stage3	S3E_000544	EMD_0271__PDB_6htx	with_sequence	EMD_0271__PDB_6htx__with_sequence__Aeu__GAPINSERT_1_43_49	SIDECHAIN_COMPLETE_FROM_SEQUENCE	improved_or_partially_improved_trajectory			worse_attempt_not_promoted	FALSE
edit	Stage3	S3E_000545	EMD_0271__PDB_6htx	with_sequence	EMD_0271__PDB_6htx__with_sequence__Aeu__GAPINSERT_1_43_49	CLASH_AWARE_ROTAMER_REPACK	improved_or_partially_improved_trajectory			worse_attempt_not_promoted	FALSE
edit	Stage3	S3E_000546	EMD_0271__PDB_6htx	with_sequence	EMD_0271__PDB_6htx__with_sequence__Aeu__GAPINSERT_1_43_49	SIDECHAIN_GEOMETRY_REGULARIZE	improved_or_partially_improved_trajectory			worse_attempt_not_promoted	FALSE
edit	Stage3	S3E_000547	EMD_0271__PDB_6htx	with_sequence	EMD_0271__PDB_6htx__with_sequence__Aez__GAPINSERT_63_45_47	SIDECHAIN_COMPLETE_FROM_SEQUENCE	improved_or_partially_improved_trajectory			partial_improved	TRUE
edit	Stage3	S3E_000548	EMD_0271__PDB_6htx	with_sequence	EMD_0271__PDB_6htx__with_sequence__Aez__GAPINSERT_63_45_47	CLASH_AWARE_ROTAMER_REPACK	improved_or_partially_improved_trajectory			partial_improved	TRUE
edit	Stage3	S3E_000549	EMD_0271__PDB_6htx	with_sequence	EMD_0271__PDB_6htx__with_sequence__Aez__GAPINSERT_63_45_47	SIDECHAIN_GEOMETRY_REGULARIZE	improved_or_partially_improved_trajectory			worse_attempt_not_promoted	FALSE
edit	Stage3	S3E_000550	EMD_0271__PDB_6htx	with_sequence	EMD_0271__PDB_6htx__with_sequence__Afa__GAPINSERT_2_144_148	SIDECHAIN_COMPLETE_FROM_SEQUENCE	improved_or_partially_improved_trajectory			worse_attempt_not_promoted	FALSE
edit	Stage3	S3E_000551	EMD_0271__PDB_6htx	with_sequence	EMD_0271__PDB_6htx__with_sequence__Afa__GAPINSERT_2_144_148	CLASH_AWARE_ROTAMER_REPACK	improved_or_partially_improved_trajectory			worse_attempt_not_promoted	FALSE
edit	Stage3	S3E_000552	EMD_0271__PDB_6htx	with_sequence	EMD_0271__PDB_6htx__with_sequence__Afa__GAPINSERT_2_144_148	SIDECHAIN_GEOMETRY_REGULARIZE	improved_or_partially_improved_trajectory			worse_attempt_not_promoted	FALSE
edit	Stage3	S3E_000553	EMD_0271__PDB_6htx	with_sequence	EMD_0271__PDB_6htx__with_sequence__Afc__GAPINSERT_3_144_148	SIDECHAIN_COMPLETE_FROM_SEQUENCE	improved_or_partially_improved_trajectory			worse_attempt_not_promoted	FALSE
edit	Stage3	S3E_000554	EMD_0271__PDB_6htx	with_sequence	EMD_0271__PDB_6htx__with_sequence__Afc__GAPINSERT_3_144_148	CLASH_AWARE_ROTAMER_REPACK	improved_or_partially_improved_trajectory			worse_attempt_not_promoted	FALSE
edit	Stage3	S3E_000555	EMD_0271__PDB_6htx	with_sequence	EMD_0271__PDB_6htx__with_sequence__Afc__GAPINSERT_3_144_148	SIDECHAIN_GEOMETRY_REGULARIZE	improved_or_partially_improved_trajectory			worse_attempt_not_promoted	FALSE
edit	Stage3	S3E_000556	EMD_0271__PDB_6htx	with_sequence	EMD_0271__PDB_6htx__with_sequence__Afc__GAPINSERT_64_74_76	SIDECHAIN_COMPLETE_FROM_SEQUENCE	improved_or_partially_improved_trajectory			partial_improved	TRUE
edit	Stage3	S3E_000557	EMD_0271__PDB_6htx	with_sequence	EMD_0271__PDB_6htx__with_sequence__Afc__GAPINSERT_64_74_76	CLASH_AWARE_ROTAMER_REPACK	improved_or_partially_improved_trajectory			partial_improved	TRUE
edit	Stage3	S3E_000558	EMD_0271__PDB_6htx	with_sequence	EMD_0271__PDB_6htx__with_sequence__Afc__GAPINSERT_64_74_76	SIDECHAIN_GEOMETRY_REGULARIZE	improved_or_partially_improved_trajectory			partial_improved	TRUE
edit	Stage3	S3E_000559	EMD_0271__PDB_6htx	with_sequence	EMD_0271__PDB_6htx__with_sequence__Afj__GAPINSERT_68_148_150	SIDECHAIN_COMPLETE_FROM_SEQUENCE	improved_or_partially_improved_trajectory			partial_improved	TRUE
edit	Stage3	S3E_000560	EMD_0271__PDB_6htx	with_sequence	EMD_0271__PDB_6htx__with_sequence__Afj__GAPINSERT_68_148_150	CLASH_AWARE_ROTAMER_REPACK	improved_or_partially_improved_trajectory			partial_improved	TRUE
edit	Stage3	S3E_000561	EMD_0271__PDB_6htx	with_sequence	EMD_0271__PDB_6htx__with_sequence__Afj__GAPINSERT_68_148_150	SIDECHAIN_GEOMETRY_REGULARIZE	improved_or_partially_improved_trajectory			partial_improved	TRUE
edit	Stage3	S3E_000562	EMD_0271__PDB_6htx	with_sequence	EMD_0271__PDB_6htx__with_sequence__Afk__GAPINSERT_69_150_152	SIDECHAIN_COMPLETE_FROM_SEQUENCE	improved_or_partially_improved_trajectory			partial_improved	TRUE
edit	Stage3	S3E_000563	EMD_0271__PDB_6htx	with_sequence	EMD_0271__PDB_6htx__with_sequence__Afk__GAPINSERT_69_150_152	CLASH_AWARE_ROTAMER_REPACK	improved_or_partially_improved_trajectory			partial_improved	TRUE
edit	Stage3	S3E_000564	EMD_0271__PDB_6htx	with_sequence	EMD_0271__PDB_6htx__with_sequence__Afk__GAPINSERT_69_150_152	SIDECHAIN_GEOMETRY_REGULARIZE	improved_or_partially_improved_trajectory			worse_attempt_not_promoted	FALSE
edit	Stage3	S3E_000565	EMD_0271__PDB_6htx	with_sequence	EMD_0271__PDB_6htx__with_sequence__Afo__GAPINSERT_71_45_47	SIDECHAIN_COMPLETE_FROM_SEQUENCE	improved_or_partially_improved_trajectory			worse_attempt_not_promoted	FALSE
edit	Stage3	S3E_000566	EMD_0271__PDB_6htx	with_sequence	EMD_0271__PDB_6htx__with_sequence__Afo__GAPINSERT_71_45_47	CLASH_AWARE_ROTAMER_REPACK	improved_or_partially_improved_trajectory			worse_attempt_not_promoted	FALSE
edit	Stage3	S3E_000567	EMD_0271__PDB_6htx	with_sequence	EMD_0271__PDB_6htx__with_sequence__Afo__GAPINSERT_71_45_47	SIDECHAIN_GEOMETRY_REGULARIZE	improved_or_partially_improved_trajectory			worse_attempt_not_promoted	FALSE
edit	Stage3	S3E_000568	EMD_0271__PDB_6htx	with_sequence	EMD_0271__PDB_6htx__with_sequence__Afs__GAPINSERT_72_45_47	SIDECHAIN_COMPLETE_FROM_SEQUENCE	improved_or_partially_improved_trajectory			partial_improved	TRUE
edit	Stage3	S3E_000569	EMD_0271__PDB_6htx	with_sequence	EMD_0271__PDB_6htx__with_sequence__Afs__GAPINSERT_72_45_47	CLASH_AWARE_ROTAMER_REPACK	improved_or_partially_improved_trajectory			partial_improved	TRUE
edit	Stage3	S3E_000570	EMD_0271__PDB_6htx	with_sequence	EMD_0271__PDB_6htx__with_sequence__Afs__GAPINSERT_72_45_47	SIDECHAIN_GEOMETRY_REGULARIZE	improved_or_partially_improved_trajectory			partial_improved	TRUE
edit	Stage3	S3E_000571	EMD_0271__PDB_6htx	with_sequence	EMD_0271__PDB_6htx__with_sequence__Afx__GAPINSERT_73_45_47	SIDECHAIN_COMPLETE_FROM_SEQUENCE	improved_or_partially_improved_trajectory			partial_improved	TRUE
edit	Stage3	S3E_000572	EMD_0271__PDB_6htx	with_sequence	EMD_0271__PDB_6htx__with_sequence__Afx__GAPINSERT_73_45_47	CLASH_AWARE_ROTAMER_REPACK	improved_or_partially_improved_trajectory			partial_improved	TRUE
edit	Stage3	S3E_000573	EMD_0271__PDB_6htx	with_sequence	EMD_0271__PDB_6htx__with_sequence__Afx__GAPINSERT_73_45_47	SIDECHAIN_GEOMETRY_REGULARIZE	improved_or_partially_improved_trajectory			partial_improved	TRUE
edit	Stage3	S3E_000574	EMD_0271__PDB_6htx	with_sequence	EMD_0271__PDB_6htx__with_sequence__Afx__GAPINSERT_74_144_146	SIDECHAIN_COMPLETE_FROM_SEQUENCE	improved_or_partially_improved_trajectory			partial_improved	TRUE
edit	Stage3	S3E_000575	EMD_0271__PDB_6htx	with_sequence	EMD_0271__PDB_6htx__with_sequence__Afx__GAPINSERT_74_144_146	CLASH_AWARE_ROTAMER_REPACK	improved_or_partially_improved_trajectory			partial_improved	TRUE
edit	Stage3	S3E_000576	EMD_0271__PDB_6htx	with_sequence	EMD_0271__PDB_6htx__with_sequence__Afx__GAPINSERT_74_144_146	SIDECHAIN_GEOMETRY_REGULARIZE	improved_or_partially_improved_trajectory			worse_attempt_not_promoted	FALSE
edit	Stage3	S3E_000577	EMD_0271__PDB_6htx	with_sequence	EMD_0271__PDB_6htx__with_sequence__Afy__R001	SIDECHAIN_ROTAMER_FIX	improved_or_partially_improved_trajectory			unchanged	FALSE
edit	Stage3	S3E_000578	EMD_0271__PDB_6htx	with_sequence	EMD_0271__PDB_6htx__with_sequence__Afy__R001	CLASH_AWARE_ROTAMER_REPACK	improved_or_partially_improved_trajectory			partial_improved	TRUE
edit	Stage3	S3E_000579	EMD_0271__PDB_6htx	with_sequence	EMD_0271__PDB_6htx__with_sequence__Afy__R001	SIDECHAIN_GEOMETRY_REGULARIZE	improved_or_partially_improved_trajectory			partial_improved	TRUE
edit	Stage3	S3E_000580	EMD_0415__PDB_6nby	with_sequence	EMD_0415__PDB_6nby__with_sequence__Aa__R001	CLASH_AWARE_ROTAMER_REPACK	improved_or_partially_improved_trajectory			partial_improved	TRUE
edit	Stage3	S3E_000581	EMD_0415__PDB_6nby	with_sequence	EMD_0415__PDB_6nby__with_sequence__Aa__R001	SIDECHAIN_GEOMETRY_REGULARIZE	improved_or_partially_improved_trajectory			partial_improved	TRUE
edit	Stage3	S3E_000582	EMD_0415__PDB_6nby	with_sequence	EMD_0415__PDB_6nby__with_sequence__Aa__R001	SIDECHAIN_ROTAMER_FIX	improved_or_partially_improved_trajectory			unchanged	FALSE
edit	Stage3	S3E_000583	EMD_0415__PDB_6nby	with_sequence	EMD_0415__PDB_6nby__with_sequence__Aa__R002	CLASH_AWARE_ROTAMER_REPACK	improved_or_partially_improved_trajectory			partial_improved	TRUE
edit	Stage3	S3E_000584	EMD_0415__PDB_6nby	with_sequence	EMD_0415__PDB_6nby__with_sequence__Aa__R002	SIDECHAIN_GEOMETRY_REGULARIZE	improved_or_partially_improved_trajectory			partial_improved	TRUE
edit	Stage3	S3E_000585	EMD_0415__PDB_6nby	with_sequence	EMD_0415__PDB_6nby__with_sequence__Aa__R002	SIDECHAIN_ROTAMER_FIX	improved_or_partially_improved_trajectory			unchanged	FALSE
edit	Stage3	S3E_000586	EMD_0415__PDB_6nby	with_sequence	EMD_0415__PDB_6nby__with_sequence__Aa__R004	SIDECHAIN_ROTAMER_FIX	improved_or_partially_improved_trajectory			unchanged	FALSE
edit	Stage3	S3E_000587	EMD_0415__PDB_6nby	with_sequence	EMD_0415__PDB_6nby__with_sequence__Aa__R004	CLASH_AWARE_ROTAMER_REPACK	improved_or_partially_improved_trajectory			partial_improved	TRUE
edit	Stage3	S3E_000588	EMD_0415__PDB_6nby	with_sequence	EMD_0415__PDB_6nby__with_sequence__Aa__R004	SIDECHAIN_GEOMETRY_REGULARIZE	improved_or_partially_improved_trajectory			partial_improved	TRUE
edit	Stage3	S3E_000589	EMD_0415__PDB_6nby	with_sequence	EMD_0415__PDB_6nby__with_sequence__Aa__R005	SIDECHAIN_ROTAMER_FIX	improved_or_partially_improved_trajectory			unchanged	FALSE
edit	Stage3	S3E_000590	EMD_0415__PDB_6nby	with_sequence	EMD_0415__PDB_6nby__with_sequence__Aa__R005	CLASH_AWARE_ROTAMER_REPACK	improved_or_partially_improved_trajectory			partial_improved	TRUE
edit	Stage3	S3E_000591	EMD_0415__PDB_6nby	with_sequence	EMD_0415__PDB_6nby__with_sequence__Aa__R005	SIDECHAIN_GEOMETRY_REGULARIZE	improved_or_partially_improved_trajectory			partial_improved	TRUE
edit	Stage3	S3E_000592	EMD_0415__PDB_6nby	with_sequence	EMD_0415__PDB_6nby__with_sequence__Aa__R007	CLASH_AWARE_ROTAMER_REPACK	improved_or_partially_improved_trajectory			partial_improved	TRUE
edit	Stage3	S3E_000593	EMD_0415__PDB_6nby	with_sequence	EMD_0415__PDB_6nby__with_sequence__Aa__R007	SIDECHAIN_GEOMETRY_REGULARIZE	improved_or_partially_improved_trajectory			partial_improved	TRUE
edit	Stage3	S3E_000594	EMD_0415__PDB_6nby	with_sequence	EMD_0415__PDB_6nby__with_sequence__Aa__R007	SIDECHAIN_ROTAMER_FIX	improved_or_partially_improved_trajectory			unchanged	FALSE
edit	Stage3	S3E_000595	EMD_0415__PDB_6nby	with_sequence	EMD_0415__PDB_6nby__with_sequence__Aa__R008	CLASH_AWARE_ROTAMER_REPACK	improved_or_partially_improved_trajectory			partial_improved	TRUE
edit	Stage3	S3E_000596	EMD_0415__PDB_6nby	with_sequence	EMD_0415__PDB_6nby__with_sequence__Aa__R008	SIDECHAIN_GEOMETRY_REGULARIZE	improved_or_partially_improved_trajectory			partial_improved	TRUE
edit	Stage3	S3E_000597	EMD_0415__PDB_6nby	with_sequence	EMD_0415__PDB_6nby__with_sequence__Aa__R008	SIDECHAIN_ROTAMER_FIX	improved_or_partially_improved_trajectory			unchanged	FALSE
edit	Stage3	S3E_000598	EMD_0415__PDB_6nby	with_sequence	EMD_0415__PDB_6nby__with_sequence__Ba__GAPINSERT_4_1_3	SIDECHAIN_COMPLETE_FROM_SEQUENCE	improved_or_partially_improved_trajectory			partial_improved	TRUE
edit	Stage3	S3E_000599	EMD_0415__PDB_6nby	with_sequence	EMD_0415__PDB_6nby__with_sequence__Ba__GAPINSERT_4_1_3	CLASH_AWARE_ROTAMER_REPACK	improved_or_partially_improved_trajectory			partial_improved	TRUE
edit	Stage3	S3E_000600	EMD_0415__PDB_6nby	with_sequence	EMD_0415__PDB_6nby__with_sequence__Ba__GAPINSERT_4_1_3	SIDECHAIN_GEOMETRY_REGULARIZE	improved_or_partially_improved_trajectory			partial_improved	TRUE
edit	Stage3	S3E_000601	EMD_0415__PDB_6nby	with_sequence	EMD_0415__PDB_6nby__with_sequence__Ba__R002	CLASH_AWARE_ROTAMER_REPACK	improved_or_partially_improved_trajectory			partial_improved	TRUE
edit	Stage3	S3E_000602	EMD_0415__PDB_6nby	with_sequence	EMD_0415__PDB_6nby__with_sequence__Ba__R002	SIDECHAIN_GEOMETRY_REGULARIZE	improved_or_partially_improved_trajectory			partial_improved	TRUE
edit	Stage3	S3E_000603	EMD_0415__PDB_6nby	with_sequence	EMD_0415__PDB_6nby__with_sequence__Ba__R002	SIDECHAIN_ROTAMER_FIX	improved_or_partially_improved_trajectory			unchanged	FALSE
edit	Stage3	S3E_000604	EMD_0415__PDB_6nby	with_sequence	EMD_0415__PDB_6nby__with_sequence__Ba__R003	CLASH_AWARE_ROTAMER_REPACK	improved_or_partially_improved_trajectory			partial_improved	TRUE
edit	Stage3	S3E_000605	EMD_0415__PDB_6nby	with_sequence	EMD_0415__PDB_6nby__with_sequence__Ba__R003	SIDECHAIN_GEOMETRY_REGULARIZE	improved_or_partially_improved_trajectory			partial_improved	TRUE
edit	Stage3	S3E_000606	EMD_0415__PDB_6nby	with_sequence	EMD_0415__PDB_6nby__with_sequence__Ba__R003	SIDECHAIN_ROTAMER_FIX	improved_or_partially_improved_trajectory			unchanged	FALSE
edit	Stage3	S3E_000607	EMD_0415__PDB_6nby	with_sequence	EMD_0415__PDB_6nby__with_sequence__Ba__R005	CLASH_AWARE_ROTAMER_REPACK	improved_or_partially_improved_trajectory			partial_improved	TRUE
edit	Stage3	S3E_000608	EMD_0415__PDB_6nby	with_sequence	EMD_0415__PDB_6nby__with_sequence__Ba__R005	SIDECHAIN_GEOMETRY_REGULARIZE	improved_or_partially_improved_trajectory			partial_improved	TRUE
edit	Stage3	S3E_000609	EMD_0415__PDB_6nby	with_sequence	EMD_0415__PDB_6nby__with_sequence__Ba__R005	SIDECHAIN_ROTAMER_FIX	improved_or_partially_improved_trajectory			unchanged	FALSE
edit	Stage3	S3E_000610	EMD_0415__PDB_6nby	with_sequence	EMD_0415__PDB_6nby__with_sequence__Ba__R007	SIDECHAIN_ROTAMER_FIX	improved_or_partially_improved_trajectory			unchanged	FALSE
edit	Stage3	S3E_000611	EMD_0415__PDB_6nby	with_sequence	EMD_0415__PDB_6nby__with_sequence__Ba__R007	CLASH_AWARE_ROTAMER_REPACK	improved_or_partially_improved_trajectory			partial_improved	TRUE
edit	Stage3	S3E_000612	EMD_0415__PDB_6nby	with_sequence	EMD_0415__PDB_6nby__with_sequence__Ba__R007	SIDECHAIN_GEOMETRY_REGULARIZE	improved_or_partially_improved_trajectory			partial_improved	TRUE
edit	Stage3	S3E_000613	EMD_0415__PDB_6nby	with_sequence	EMD_0415__PDB_6nby__with_sequence__Ba__R008	SIDECHAIN_ROTAMER_FIX	improved_or_partially_improved_trajectory			unchanged	FALSE
edit	Stage3	S3E_000614	EMD_0415__PDB_6nby	with_sequence	EMD_0415__PDB_6nby__with_sequence__Ba__R008	CLASH_AWARE_ROTAMER_REPACK	improved_or_partially_improved_trajectory			partial_improved	TRUE
edit	Stage3	S3E_000615	EMD_0415__PDB_6nby	with_sequence	EMD_0415__PDB_6nby__with_sequence__Ba__R008	SIDECHAIN_GEOMETRY_REGULARIZE	improved_or_partially_improved_trajectory			partial_improved	TRUE
edit	Stage3	S3E_000616	EMD_0415__PDB_6nby	with_sequence	EMD_0415__PDB_6nby__with_sequence__Ba__R010	SIDECHAIN_ROTAMER_FIX	improved_or_partially_improved_trajectory			unchanged	FALSE
edit	Stage3	S3E_000617	EMD_0415__PDB_6nby	with_sequence	EMD_0415__PDB_6nby__with_sequence__Ba__R010	CLASH_AWARE_ROTAMER_REPACK	improved_or_partially_improved_trajectory			partial_improved	TRUE
edit	Stage3	S3E_000618	EMD_0415__PDB_6nby	with_sequence	EMD_0415__PDB_6nby__with_sequence__Ba__R010	SIDECHAIN_GEOMETRY_REGULARIZE	improved_or_partially_improved_trajectory			partial_improved	TRUE
edit	Stage3	S3E_000619	EMD_0415__PDB_6nby	with_sequence	EMD_0415__PDB_6nby__with_sequence__Ba__R011	SIDECHAIN_ROTAMER_FIX	improved_or_partially_improved_trajectory			unchanged	FALSE
edit	Stage3	S3E_000620	EMD_0415__PDB_6nby	with_sequence	EMD_0415__PDB_6nby__with_sequence__Ba__R011	CLASH_AWARE_ROTAMER_REPACK	improved_or_partially_improved_trajectory			partial_improved	TRUE
edit	Stage3	S3E_000621	EMD_0415__PDB_6nby	with_sequence	EMD_0415__PDB_6nby__with_sequence__Ba__R011	SIDECHAIN_GEOMETRY_REGULARIZE	improved_or_partially_improved_trajectory			partial_improved	TRUE
edit	Stage3	S3E_000622	EMD_0415__PDB_6nby	with_sequence	EMD_0415__PDB_6nby__with_sequence__Ba__R012	CLASH_AWARE_ROTAMER_REPACK	improved_or_partially_improved_trajectory			partial_improved	TRUE
edit	Stage3	S3E_000623	EMD_0415__PDB_6nby	with_sequence	EMD_0415__PDB_6nby__with_sequence__Ba__R012	SIDECHAIN_GEOMETRY_REGULARIZE	improved_or_partially_improved_trajectory			partial_improved	TRUE
edit	Stage3	S3E_000624	EMD_0415__PDB_6nby	with_sequence	EMD_0415__PDB_6nby__with_sequence__Ba__R012	SIDECHAIN_ROTAMER_FIX	improved_or_partially_improved_trajectory			unchanged	FALSE
edit	Stage3	S3E_000625	EMD_0415__PDB_6nby	with_sequence	EMD_0415__PDB_6nby__with_sequence__Ba__R013	SIDECHAIN_ROTAMER_FIX	improved_or_partially_improved_trajectory			unchanged	FALSE
edit	Stage3	S3E_000626	EMD_0415__PDB_6nby	with_sequence	EMD_0415__PDB_6nby__with_sequence__Ba__R013	CLASH_AWARE_ROTAMER_REPACK	improved_or_partially_improved_trajectory			partial_improved	TRUE
edit	Stage3	S3E_000627	EMD_0415__PDB_6nby	with_sequence	EMD_0415__PDB_6nby__with_sequence__Ba__R013	SIDECHAIN_GEOMETRY_REGULARIZE	improved_or_partially_improved_trajectory			partial_improved	TRUE
edit	Stage3	S3E_000628	EMD_0415__PDB_6nby	with_sequence	EMD_0415__PDB_6nby__with_sequence__Ba__R014	SIDECHAIN_ROTAMER_FIX	improved_or_partially_improved_trajectory			unchanged	FALSE
edit	Stage3	S3E_000629	EMD_0415__PDB_6nby	with_sequence	EMD_0415__PDB_6nby__with_sequence__Ba__R014	CLASH_AWARE_ROTAMER_REPACK	improved_or_partially_improved_trajectory			partial_improved	TRUE
edit	Stage3	S3E_000630	EMD_0415__PDB_6nby	with_sequence	EMD_0415__PDB_6nby__with_sequence__Ba__R014	SIDECHAIN_GEOMETRY_REGULARIZE	improved_or_partially_improved_trajectory			partial_improved	TRUE
edit	Stage3	S3E_000631	EMD_0415__PDB_6nby	with_sequence	EMD_0415__PDB_6nby__with_sequence__Ba__R016	SIDECHAIN_ROTAMER_FIX	improved_or_partially_improved_trajectory			unchanged	FALSE
edit	Stage3	S3E_000632	EMD_0415__PDB_6nby	with_sequence	EMD_0415__PDB_6nby__with_sequence__Ba__R016	CLASH_AWARE_ROTAMER_REPACK	improved_or_partially_improved_trajectory			partial_improved	TRUE
edit	Stage3	S3E_000633	EMD_0415__PDB_6nby	with_sequence	EMD_0415__PDB_6nby__with_sequence__Ba__R016	SIDECHAIN_GEOMETRY_REGULARIZE	improved_or_partially_improved_trajectory			partial_improved	TRUE
edit	Stage3	S3E_000634	EMD_0415__PDB_6nby	with_sequence	EMD_0415__PDB_6nby__with_sequence__Ca__GAPINSERT_1_88_96	SIDECHAIN_COMPLETE_FROM_SEQUENCE	improved_or_partially_improved_trajectory			partial_improved	TRUE
edit	Stage3	S3E_000635	EMD_0415__PDB_6nby	with_sequence	EMD_0415__PDB_6nby__with_sequence__Ca__GAPINSERT_1_88_96	CLASH_AWARE_ROTAMER_REPACK	improved_or_partially_improved_trajectory			partial_improved	TRUE
edit	Stage3	S3E_000636	EMD_0415__PDB_6nby	with_sequence	EMD_0415__PDB_6nby__with_sequence__Ca__GAPINSERT_1_88_96	SIDECHAIN_GEOMETRY_REGULARIZE	improved_or_partially_improved_trajectory			partial_improved	TRUE
edit	Stage3	S3E_000637	EMD_0415__PDB_6nby	with_sequence	EMD_0415__PDB_6nby__with_sequence__Ca__GAPINSERT_5_168_170	SIDECHAIN_COMPLETE_FROM_SEQUENCE	improved_or_partially_improved_trajectory			partial_improved	TRUE
edit	Stage3	S3E_000638	EMD_0415__PDB_6nby	with_sequence	EMD_0415__PDB_6nby__with_sequence__Ca__GAPINSERT_5_168_170	CLASH_AWARE_ROTAMER_REPACK	improved_or_partially_improved_trajectory			partial_improved	TRUE
edit	Stage3	S3E_000639	EMD_0415__PDB_6nby	with_sequence	EMD_0415__PDB_6nby__with_sequence__Ca__GAPINSERT_5_168_170	SIDECHAIN_GEOMETRY_REGULARIZE	improved_or_partially_improved_trajectory			partial_improved	TRUE
edit	Stage3	S3E_000640	EMD_0415__PDB_6nby	with_sequence	EMD_0415__PDB_6nby__with_sequence__Ca__GAPINSERT_6_176_178	SIDECHAIN_COMPLETE_FROM_SEQUENCE	improved_or_partially_improved_trajectory			partial_improved	TRUE
edit	Stage3	S3E_000641	EMD_0415__PDB_6nby	with_sequence	EMD_0415__PDB_6nby__with_sequence__Ca__GAPINSERT_6_176_178	CLASH_AWARE_ROTAMER_REPACK	improved_or_partially_improved_trajectory			partial_improved	TRUE
edit	Stage3	S3E_000642	EMD_0415__PDB_6nby	with_sequence	EMD_0415__PDB_6nby__with_sequence__Ca__GAPINSERT_6_176_178	SIDECHAIN_GEOMETRY_REGULARIZE	improved_or_partially_improved_trajectory			partial_improved	TRUE
edit	Stage3	S3E_000643	EMD_0415__PDB_6nby	with_sequence	EMD_0415__PDB_6nby__with_sequence__Ca__R002	CLASH_AWARE_ROTAMER_REPACK	improved_or_partially_improved_trajectory			partial_improved	TRUE
edit	Stage3	S3E_000644	EMD_0415__PDB_6nby	with_sequence	EMD_0415__PDB_6nby__with_sequence__Ca__R002	SIDECHAIN_GEOMETRY_REGULARIZE	improved_or_partially_improved_trajectory			partial_improved	TRUE
edit	Stage3	S3E_000645	EMD_0415__PDB_6nby	with_sequence	EMD_0415__PDB_6nby__with_sequence__Ca__R002	SIDECHAIN_ROTAMER_FIX	improved_or_partially_improved_trajectory			unchanged	FALSE
edit	Stage3	S3E_000646	EMD_0415__PDB_6nby	with_sequence	EMD_0415__PDB_6nby__with_sequence__Ca__R005	SIDECHAIN_ROTAMER_FIX	improved_or_partially_improved_trajectory			unchanged	FALSE
edit	Stage3	S3E_000647	EMD_0415__PDB_6nby	with_sequence	EMD_0415__PDB_6nby__with_sequence__Ca__R005	CLASH_AWARE_ROTAMER_REPACK	improved_or_partially_improved_trajectory			partial_improved	TRUE
edit	Stage3	S3E_000648	EMD_0415__PDB_6nby	with_sequence	EMD_0415__PDB_6nby__with_sequence__Ca__R005	SIDECHAIN_GEOMETRY_REGULARIZE	improved_or_partially_improved_trajectory			partial_improved	TRUE
edit	Stage3	S3E_000649	EMD_0415__PDB_6nby	with_sequence	EMD_0415__PDB_6nby__with_sequence__Da__GAPINSERT_2_76_84	SIDECHAIN_COMPLETE_FROM_SEQUENCE	improved_or_partially_improved_trajectory			partial_improved	TRUE
edit	Stage3	S3E_000650	EMD_0415__PDB_6nby	with_sequence	EMD_0415__PDB_6nby__with_sequence__Da__GAPINSERT_2_76_84	CLASH_AWARE_ROTAMER_REPACK	improved_or_partially_improved_trajectory			partial_improved	TRUE
edit	Stage3	S3E_000651	EMD_0415__PDB_6nby	with_sequence	EMD_0415__PDB_6nby__with_sequence__Da__GAPINSERT_2_76_84	SIDECHAIN_GEOMETRY_REGULARIZE	improved_or_partially_improved_trajectory			partial_improved	TRUE
edit	Stage3	S3E_000652	EMD_0415__PDB_6nby	with_sequence	EMD_0415__PDB_6nby__with_sequence__Da__GAPINSERT_7_266_268	SIDECHAIN_COMPLETE_FROM_SEQUENCE	improved_or_partially_improved_trajectory			partial_improved	TRUE
edit	Stage3	S3E_000653	EMD_0415__PDB_6nby	with_sequence	EMD_0415__PDB_6nby__with_sequence__Da__GAPINSERT_7_266_268	CLASH_AWARE_ROTAMER_REPACK	improved_or_partially_improved_trajectory			partial_improved	TRUE
edit	Stage3	S3E_000654	EMD_0415__PDB_6nby	with_sequence	EMD_0415__PDB_6nby__with_sequence__Da__GAPINSERT_7_266_268	SIDECHAIN_GEOMETRY_REGULARIZE	improved_or_partially_improved_trajectory			partial_improved	TRUE
edit	Stage3	S3E_000655	EMD_0415__PDB_6nby	with_sequence	EMD_0415__PDB_6nby__with_sequence__Da__R001	CLASH_AWARE_ROTAMER_REPACK	improved_or_partially_improved_trajectory			partial_improved	TRUE
edit	Stage3	S3E_000656	EMD_0415__PDB_6nby	with_sequence	EMD_0415__PDB_6nby__with_sequence__Da__R001	SIDECHAIN_GEOMETRY_REGULARIZE	improved_or_partially_improved_trajectory			partial_improved	TRUE
edit	Stage3	S3E_000657	EMD_0415__PDB_6nby	with_sequence	EMD_0415__PDB_6nby__with_sequence__Da__R001	SIDECHAIN_ROTAMER_FIX	improved_or_partially_improved_trajectory			unchanged	FALSE
edit	Stage3	S3E_000658	EMD_0415__PDB_6nby	with_sequence	EMD_0415__PDB_6nby__with_sequence__Da__R002	CLASH_AWARE_ROTAMER_REPACK	improved_or_partially_improved_trajectory			partial_improved	TRUE
edit	Stage3	S3E_000659	EMD_0415__PDB_6nby	with_sequence	EMD_0415__PDB_6nby__with_sequence__Da__R002	SIDECHAIN_GEOMETRY_REGULARIZE	improved_or_partially_improved_trajectory			partial_improved	TRUE
edit	Stage3	S3E_000660	EMD_0415__PDB_6nby	with_sequence	EMD_0415__PDB_6nby__with_sequence__Da__R002	SIDECHAIN_ROTAMER_FIX	improved_or_partially_improved_trajectory			unchanged	FALSE
edit	Stage3	S3E_000661	EMD_0415__PDB_6nby	with_sequence	EMD_0415__PDB_6nby__with_sequence__Da__R003	CLASH_AWARE_ROTAMER_REPACK	improved_or_partially_improved_trajectory			partial_improved	TRUE
edit	Stage3	S3E_000662	EMD_0415__PDB_6nby	with_sequence	EMD_0415__PDB_6nby__with_sequence__Da__R003	SIDECHAIN_GEOMETRY_REGULARIZE	improved_or_partially_improved_trajectory			partial_improved	TRUE
edit	Stage3	S3E_000663	EMD_0415__PDB_6nby	with_sequence	EMD_0415__PDB_6nby__with_sequence__Da__R003	SIDECHAIN_ROTAMER_FIX	improved_or_partially_improved_trajectory			unchanged	FALSE
edit	Stage3	S3E_000664	EMD_0415__PDB_6nby	with_sequence	EMD_0415__PDB_6nby__with_sequence__Da__R005	SIDECHAIN_ROTAMER_FIX	improved_or_partially_improved_trajectory			unchanged	FALSE
edit	Stage3	S3E_000665	EMD_0415__PDB_6nby	with_sequence	EMD_0415__PDB_6nby__with_sequence__Da__R005	CLASH_AWARE_ROTAMER_REPACK	improved_or_partially_improved_trajectory			partial_improved	TRUE
edit	Stage3	S3E_000666	EMD_0415__PDB_6nby	with_sequence	EMD_0415__PDB_6nby__with_sequence__Da__R005	SIDECHAIN_GEOMETRY_REGULARIZE	improved_or_partially_improved_trajectory			partial_improved	TRUE
edit	Stage3	S3E_000667	EMD_0415__PDB_6nby	with_sequence	EMD_0415__PDB_6nby__with_sequence__Da__R006	CLASH_AWARE_ROTAMER_REPACK	improved_or_partially_improved_trajectory			partial_improved	TRUE
edit	Stage3	S3E_000668	EMD_0415__PDB_6nby	with_sequence	EMD_0415__PDB_6nby__with_sequence__Da__R006	SIDECHAIN_GEOMETRY_REGULARIZE	improved_or_partially_improved_trajectory			partial_improved	TRUE
edit	Stage3	S3E_000669	EMD_0415__PDB_6nby	with_sequence	EMD_0415__PDB_6nby__with_sequence__Da__R006	SIDECHAIN_ROTAMER_FIX	improved_or_partially_improved_trajectory			unchanged	FALSE
edit	Stage3	S3E_000670	EMD_0415__PDB_6nby	with_sequence	EMD_0415__PDB_6nby__with_sequence__Da__R011	CLASH_AWARE_ROTAMER_REPACK	improved_or_partially_improved_trajectory			partial_improved	TRUE
edit	Stage3	S3E_000671	EMD_0415__PDB_6nby	with_sequence	EMD_0415__PDB_6nby__with_sequence__Da__R011	SIDECHAIN_GEOMETRY_REGULARIZE	improved_or_partially_improved_trajectory			partial_improved	TRUE
edit	Stage3	S3E_000672	EMD_0415__PDB_6nby	with_sequence	EMD_0415__PDB_6nby__with_sequence__Da__R011	SIDECHAIN_ROTAMER_FIX	improved_or_partially_improved_trajectory			unchanged	FALSE
edit	Stage3	S3E_000673	EMD_0415__PDB_6nby	with_sequence	EMD_0415__PDB_6nby__with_sequence__Da__R012	CLASH_AWARE_ROTAMER_REPACK	improved_or_partially_improved_trajectory			partial_improved	TRUE
edit	Stage3	S3E_000674	EMD_0415__PDB_6nby	with_sequence	EMD_0415__PDB_6nby__with_sequence__Da__R012	SIDECHAIN_GEOMETRY_REGULARIZE	improved_or_partially_improved_trajectory			partial_improved	TRUE
edit	Stage3	S3E_000675	EMD_0415__PDB_6nby	with_sequence	EMD_0415__PDB_6nby__with_sequence__Da__R012	SIDECHAIN_ROTAMER_FIX	improved_or_partially_improved_trajectory			unchanged	FALSE
edit	Stage3	S3E_000676	EMD_0415__PDB_6nby	with_sequence	EMD_0415__PDB_6nby__with_sequence__Da__R014	CLASH_AWARE_ROTAMER_REPACK	improved_or_partially_improved_trajectory			partial_improved	TRUE
edit	Stage3	S3E_000677	EMD_0415__PDB_6nby	with_sequence	EMD_0415__PDB_6nby__with_sequence__Da__R014	SIDECHAIN_GEOMETRY_REGULARIZE	improved_or_partially_improved_trajectory			partial_improved	TRUE
edit	Stage3	S3E_000678	EMD_0415__PDB_6nby	with_sequence	EMD_0415__PDB_6nby__with_sequence__Da__R014	SIDECHAIN_ROTAMER_FIX	improved_or_partially_improved_trajectory			unchanged	FALSE
edit	Stage3	S3E_000679	EMD_0415__PDB_6nby	with_sequence	EMD_0415__PDB_6nby__with_sequence__Da__R015	CLASH_AWARE_ROTAMER_REPACK	improved_or_partially_improved_trajectory			partial_improved	TRUE
edit	Stage3	S3E_000680	EMD_0415__PDB_6nby	with_sequence	EMD_0415__PDB_6nby__with_sequence__Da__R015	SIDECHAIN_GEOMETRY_REGULARIZE	improved_or_partially_improved_trajectory			partial_improved	TRUE
edit	Stage3	S3E_000681	EMD_0415__PDB_6nby	with_sequence	EMD_0415__PDB_6nby__with_sequence__Dc__R001	SIDECHAIN_ROTAMER_FIX	improved_or_partially_improved_trajectory			unchanged	FALSE
edit	Stage3	S3E_000682	EMD_0415__PDB_6nby	with_sequence	EMD_0415__PDB_6nby__with_sequence__Dc__R001	CLASH_AWARE_ROTAMER_REPACK	improved_or_partially_improved_trajectory			partial_improved	TRUE
edit	Stage3	S3E_000683	EMD_0415__PDB_6nby	with_sequence	EMD_0415__PDB_6nby__with_sequence__Dc__R001	SIDECHAIN_GEOMETRY_REGULARIZE	improved_or_partially_improved_trajectory			partial_improved	TRUE
edit	Stage3	S3E_000684	EMD_0415__PDB_6nby	with_sequence	EMD_0415__PDB_6nby__with_sequence__Dc__R002	CLASH_AWARE_ROTAMER_REPACK	improved_or_partially_improved_trajectory			partial_improved	TRUE
edit	Stage3	S3E_000685	EMD_0415__PDB_6nby	with_sequence	EMD_0415__PDB_6nby__with_sequence__Dc__R002	SIDECHAIN_GEOMETRY_REGULARIZE	improved_or_partially_improved_trajectory			partial_improved	TRUE
edit	Stage3	S3E_000686	EMD_0415__PDB_6nby	with_sequence	EMD_0415__PDB_6nby__with_sequence__Dc__R002	SIDECHAIN_ROTAMER_FIX	improved_or_partially_improved_trajectory			unchanged	FALSE
edit	Stage3	S3E_000687	EMD_0415__PDB_6nby	with_sequence	EMD_0415__PDB_6nby__with_sequence__Ea__R001	SIDECHAIN_ROTAMER_FIX	improved_or_partially_improved_trajectory			unchanged	FALSE
edit	Stage3	S3E_000688	EMD_0415__PDB_6nby	with_sequence	EMD_0415__PDB_6nby__with_sequence__Ea__R001	CLASH_AWARE_ROTAMER_REPACK	improved_or_partially_improved_trajectory			partial_improved	TRUE
edit	Stage3	S3E_000689	EMD_0415__PDB_6nby	with_sequence	EMD_0415__PDB_6nby__with_sequence__Ea__R001	SIDECHAIN_GEOMETRY_REGULARIZE	improved_or_partially_improved_trajectory			partial_improved	TRUE
edit	Stage3	S3E_000690	EMD_0415__PDB_6nby	with_sequence	EMD_0415__PDB_6nby__with_sequence__Ea__R004	CLASH_AWARE_ROTAMER_REPACK	improved_or_partially_improved_trajectory			partial_improved	TRUE
edit	Stage3	S3E_000691	EMD_0415__PDB_6nby	with_sequence	EMD_0415__PDB_6nby__with_sequence__Ea__R004	SIDECHAIN_GEOMETRY_REGULARIZE	improved_or_partially_improved_trajectory			partial_improved	TRUE
edit	Stage3	S3E_000692	EMD_0415__PDB_6nby	with_sequence	EMD_0415__PDB_6nby__with_sequence__Ea__R004	SIDECHAIN_ROTAMER_FIX	improved_or_partially_improved_trajectory			unchanged	FALSE
edit	Stage3	S3E_000693	EMD_0415__PDB_6nby	with_sequence	EMD_0415__PDB_6nby__with_sequence__Fa__R001	SIDECHAIN_ROTAMER_FIX	improved_or_partially_improved_trajectory			unchanged	FALSE
edit	Stage3	S3E_000694	EMD_0415__PDB_6nby	with_sequence	EMD_0415__PDB_6nby__with_sequence__Fa__R001	CLASH_AWARE_ROTAMER_REPACK	improved_or_partially_improved_trajectory			partial_improved	TRUE
edit	Stage3	S3E_000695	EMD_0415__PDB_6nby	with_sequence	EMD_0415__PDB_6nby__with_sequence__Fa__R001	SIDECHAIN_GEOMETRY_REGULARIZE	improved_or_partially_improved_trajectory			partial_improved	TRUE
edit	Stage3	S3E_000696	EMD_0415__PDB_6nby	with_sequence	EMD_0415__PDB_6nby__with_sequence__Fa__R003	CLASH_AWARE_ROTAMER_REPACK	improved_or_partially_improved_trajectory			partial_improved	TRUE
edit	Stage3	S3E_000697	EMD_0415__PDB_6nby	with_sequence	EMD_0415__PDB_6nby__with_sequence__Fa__R003	SIDECHAIN_GEOMETRY_REGULARIZE	improved_or_partially_improved_trajectory			partial_improved	TRUE
edit	Stage3	S3E_000698	EMD_0415__PDB_6nby	with_sequence	EMD_0415__PDB_6nby__with_sequence__Fa__R003	SIDECHAIN_ROTAMER_FIX	improved_or_partially_improved_trajectory			unchanged	FALSE
edit	Stage3	S3E_000699	EMD_0415__PDB_6nby	with_sequence	EMD_0415__PDB_6nby__with_sequence__Fa__R004	CLASH_AWARE_ROTAMER_REPACK	improved_or_partially_improved_trajectory			partial_improved	TRUE
edit	Stage3	S3E_000700	EMD_0415__PDB_6nby	with_sequence	EMD_0415__PDB_6nby__with_sequence__Fa__R004	SIDECHAIN_GEOMETRY_REGULARIZE	improved_or_partially_improved_trajectory			partial_improved	TRUE
edit	Stage3	S3E_000701	EMD_0415__PDB_6nby	with_sequence	EMD_0415__PDB_6nby__with_sequence__Fa__R004	SIDECHAIN_ROTAMER_FIX	improved_or_partially_improved_trajectory			unchanged	FALSE
edit	Stage3	S3E_000702	EMD_0415__PDB_6nby	with_sequence	EMD_0415__PDB_6nby__with_sequence__Fa__R005	SIDECHAIN_ROTAMER_FIX	improved_or_partially_improved_trajectory			unchanged	FALSE
edit	Stage3	S3E_000703	EMD_0415__PDB_6nby	with_sequence	EMD_0415__PDB_6nby__with_sequence__Fa__R005	CLASH_AWARE_ROTAMER_REPACK	improved_or_partially_improved_trajectory			partial_improved	TRUE
edit	Stage3	S3E_000704	EMD_0415__PDB_6nby	with_sequence	EMD_0415__PDB_6nby__with_sequence__Fa__R005	SIDECHAIN_GEOMETRY_REGULARIZE	improved_or_partially_improved_trajectory			partial_improved	TRUE
edit	Stage3	S3E_000705	EMD_0415__PDB_6nby	with_sequence	EMD_0415__PDB_6nby__with_sequence__Fa__R007	CLASH_AWARE_ROTAMER_REPACK	improved_or_partially_improved_trajectory			partial_improved	TRUE
edit	Stage3	S3E_000706	EMD_0415__PDB_6nby	with_sequence	EMD_0415__PDB_6nby__with_sequence__Fa__R007	SIDECHAIN_GEOMETRY_REGULARIZE	improved_or_partially_improved_trajectory			partial_improved	TRUE
edit	Stage3	S3E_000707	EMD_0415__PDB_6nby	with_sequence	EMD_0415__PDB_6nby__with_sequence__Fa__R007	SIDECHAIN_ROTAMER_FIX	improved_or_partially_improved_trajectory			unchanged	FALSE
edit	Stage3	S3E_000708	EMD_0415__PDB_6nby	with_sequence	EMD_0415__PDB_6nby__with_sequence__Fa__R009	SIDECHAIN_ROTAMER_FIX	improved_or_partially_improved_trajectory			unchanged	FALSE
edit	Stage3	S3E_000709	EMD_0415__PDB_6nby	with_sequence	EMD_0415__PDB_6nby__with_sequence__Fa__R009	CLASH_AWARE_ROTAMER_REPACK	improved_or_partially_improved_trajectory			partial_improved	TRUE
edit	Stage3	S3E_000710	EMD_0415__PDB_6nby	with_sequence	EMD_0415__PDB_6nby__with_sequence__Fa__R009	SIDECHAIN_GEOMETRY_REGULARIZE	improved_or_partially_improved_trajectory			partial_improved	TRUE
edit	Stage3	S3E_000711	EMD_0415__PDB_6nby	with_sequence	EMD_0415__PDB_6nby__with_sequence__Fa__R010	CLASH_AWARE_ROTAMER_REPACK	improved_or_partially_improved_trajectory			partial_improved	TRUE
edit	Stage3	S3E_000712	EMD_0415__PDB_6nby	with_sequence	EMD_0415__PDB_6nby__with_sequence__Fa__R010	SIDECHAIN_GEOMETRY_REGULARIZE	improved_or_partially_improved_trajectory			partial_improved	TRUE
edit	Stage3	S3E_000713	EMD_0415__PDB_6nby	with_sequence	EMD_0415__PDB_6nby__with_sequence__Fa__R010	SIDECHAIN_ROTAMER_FIX	improved_or_partially_improved_trajectory			unchanged	FALSE
edit	Stage3	S3E_000714	EMD_0415__PDB_6nby	with_sequence	EMD_0415__PDB_6nby__with_sequence__Fa__R011	CLASH_AWARE_ROTAMER_REPACK	improved_or_partially_improved_trajectory			partial_improved	TRUE
edit	Stage3	S3E_000715	EMD_0415__PDB_6nby	with_sequence	EMD_0415__PDB_6nby__with_sequence__Fa__R011	SIDECHAIN_GEOMETRY_REGULARIZE	improved_or_partially_improved_trajectory			partial_improved	TRUE
edit	Stage3	S3E_000716	EMD_0415__PDB_6nby	with_sequence	EMD_0415__PDB_6nby__with_sequence__Fa__R011	SIDECHAIN_ROTAMER_FIX	improved_or_partially_improved_trajectory			unchanged	FALSE
edit	Stage3	S3E_000717	EMD_0415__PDB_6nby	with_sequence	EMD_0415__PDB_6nby__with_sequence__Fa__R012	SIDECHAIN_ROTAMER_FIX	improved_or_partially_improved_trajectory			unchanged	FALSE
edit	Stage3	S3E_000718	EMD_0415__PDB_6nby	with_sequence	EMD_0415__PDB_6nby__with_sequence__Fa__R012	CLASH_AWARE_ROTAMER_REPACK	improved_or_partially_improved_trajectory			partial_improved	TRUE
edit	Stage3	S3E_000719	EMD_0415__PDB_6nby	with_sequence	EMD_0415__PDB_6nby__with_sequence__Fa__R012	SIDECHAIN_GEOMETRY_REGULARIZE	improved_or_partially_improved_trajectory			partial_improved	TRUE
edit	Stage3	S3E_000720	EMD_0415__PDB_6nby	with_sequence	EMD_0415__PDB_6nby__with_sequence__Fa__R013	SIDECHAIN_ROTAMER_FIX	improved_or_partially_improved_trajectory			unchanged	FALSE
edit	Stage3	S3E_000721	EMD_0415__PDB_6nby	with_sequence	EMD_0415__PDB_6nby__with_sequence__Fa__R013	CLASH_AWARE_ROTAMER_REPACK	improved_or_partially_improved_trajectory			partial_improved	TRUE
edit	Stage3	S3E_000722	EMD_0415__PDB_6nby	with_sequence	EMD_0415__PDB_6nby__with_sequence__Fa__R013	SIDECHAIN_GEOMETRY_REGULARIZE	improved_or_partially_improved_trajectory			partial_improved	TRUE
edit	Stage3	S3E_000723	EMD_0415__PDB_6nby	with_sequence	EMD_0415__PDB_6nby__with_sequence__Fa__R014	CLASH_AWARE_ROTAMER_REPACK	improved_or_partially_improved_trajectory			partial_improved	TRUE
edit	Stage3	S3E_000724	EMD_0415__PDB_6nby	with_sequence	EMD_0415__PDB_6nby__with_sequence__Fa__R014	SIDECHAIN_GEOMETRY_REGULARIZE	improved_or_partially_improved_trajectory			partial_improved	TRUE
edit	Stage3	S3E_000725	EMD_0415__PDB_6nby	with_sequence	EMD_0415__PDB_6nby__with_sequence__Fa__R014	SIDECHAIN_ROTAMER_FIX	improved_or_partially_improved_trajectory			unchanged	FALSE
edit	Stage3	S3E_000726	EMD_0415__PDB_6nby	with_sequence	EMD_0415__PDB_6nby__with_sequence__Fa__R016	CLASH_AWARE_ROTAMER_REPACK	improved_or_partially_improved_trajectory			partial_improved	TRUE
edit	Stage3	S3E_000727	EMD_0415__PDB_6nby	with_sequence	EMD_0415__PDB_6nby__with_sequence__Fa__R016	SIDECHAIN_GEOMETRY_REGULARIZE	improved_or_partially_improved_trajectory			partial_improved	TRUE
edit	Stage3	S3E_000728	EMD_0415__PDB_6nby	with_sequence	EMD_0415__PDB_6nby__with_sequence__Fa__R016	SIDECHAIN_ROTAMER_FIX	improved_or_partially_improved_trajectory			unchanged	FALSE
edit	Stage3	S3E_000729	EMD_0415__PDB_6nby	with_sequence	EMD_0415__PDB_6nby__with_sequence__Fa__R018	SIDECHAIN_ROTAMER_FIX	improved_or_partially_improved_trajectory			unchanged	FALSE
edit	Stage3	S3E_000730	EMD_0415__PDB_6nby	with_sequence	EMD_0415__PDB_6nby__with_sequence__Fa__R018	CLASH_AWARE_ROTAMER_REPACK	improved_or_partially_improved_trajectory			partial_improved	TRUE
edit	Stage3	S3E_000731	EMD_0415__PDB_6nby	with_sequence	EMD_0415__PDB_6nby__with_sequence__Fa__R018	SIDECHAIN_GEOMETRY_REGULARIZE	improved_or_partially_improved_trajectory			partial_improved	TRUE
edit	Stage3	S3E_000732	EMD_0415__PDB_6nby	with_sequence	EMD_0415__PDB_6nby__with_sequence__Ga__R001	CLASH_AWARE_ROTAMER_REPACK	improved_or_partially_improved_trajectory			partial_improved	TRUE
edit	Stage3	S3E_000733	EMD_0415__PDB_6nby	with_sequence	EMD_0415__PDB_6nby__with_sequence__Ga__R001	SIDECHAIN_GEOMETRY_REGULARIZE	improved_or_partially_improved_trajectory			partial_improved	TRUE
edit	Stage3	S3E_000734	EMD_0415__PDB_6nby	with_sequence	EMD_0415__PDB_6nby__with_sequence__Ga__R001	SIDECHAIN_ROTAMER_FIX	improved_or_partially_improved_trajectory			unchanged	FALSE
edit	Stage3	S3E_000735	EMD_0415__PDB_6nby	with_sequence	EMD_0415__PDB_6nby__with_sequence__Ga__R003	CLASH_AWARE_ROTAMER_REPACK	improved_or_partially_improved_trajectory			partial_improved	TRUE
edit	Stage3	S3E_000736	EMD_0415__PDB_6nby	with_sequence	EMD_0415__PDB_6nby__with_sequence__Ga__R003	SIDECHAIN_GEOMETRY_REGULARIZE	improved_or_partially_improved_trajectory			partial_improved	TRUE
edit	Stage3	S3E_000737	EMD_0415__PDB_6nby	with_sequence	EMD_0415__PDB_6nby__with_sequence__Ga__R003	SIDECHAIN_ROTAMER_FIX	improved_or_partially_improved_trajectory			unchanged	FALSE
edit	Stage3	S3E_000738	EMD_0415__PDB_6nby	with_sequence	EMD_0415__PDB_6nby__with_sequence__Ga__R004	CLASH_AWARE_ROTAMER_REPACK	improved_or_partially_improved_trajectory			partial_improved	TRUE
edit	Stage3	S3E_000739	EMD_0415__PDB_6nby	with_sequence	EMD_0415__PDB_6nby__with_sequence__Ga__R004	SIDECHAIN_GEOMETRY_REGULARIZE	improved_or_partially_improved_trajectory			partial_improved	TRUE
edit	Stage3	S3E_000740	EMD_0415__PDB_6nby	with_sequence	EMD_0415__PDB_6nby__with_sequence__Ga__R004	SIDECHAIN_ROTAMER_FIX	improved_or_partially_improved_trajectory			unchanged	FALSE
edit	Stage3	S3E_000741	EMD_0415__PDB_6nby	with_sequence	EMD_0415__PDB_6nby__with_sequence__Ga__R005	CLASH_AWARE_ROTAMER_REPACK	improved_or_partially_improved_trajectory			partial_improved	TRUE
edit	Stage3	S3E_000742	EMD_0415__PDB_6nby	with_sequence	EMD_0415__PDB_6nby__with_sequence__Ga__R005	SIDECHAIN_GEOMETRY_REGULARIZE	improved_or_partially_improved_trajectory			partial_improved	TRUE
edit	Stage3	S3E_000743	EMD_0415__PDB_6nby	with_sequence	EMD_0415__PDB_6nby__with_sequence__Ga__R005	SIDECHAIN_ROTAMER_FIX	improved_or_partially_improved_trajectory			unchanged	FALSE
edit	Stage3	S3E_000744	EMD_0415__PDB_6nby	with_sequence	EMD_0415__PDB_6nby__with_sequence__Ha__R001	CLASH_AWARE_ROTAMER_REPACK	improved_or_partially_improved_trajectory			partial_improved	TRUE
edit	Stage3	S3E_000745	EMD_0415__PDB_6nby	with_sequence	EMD_0415__PDB_6nby__with_sequence__Ha__R001	SIDECHAIN_GEOMETRY_REGULARIZE	improved_or_partially_improved_trajectory			partial_improved	TRUE
edit	Stage3	S3E_000746	EMD_0415__PDB_6nby	with_sequence	EMD_0415__PDB_6nby__with_sequence__Ha__R001	SIDECHAIN_ROTAMER_FIX	improved_or_partially_improved_trajectory			unchanged	FALSE
edit	Stage3	S3E_000747	EMD_0415__PDB_6nby	with_sequence	EMD_0415__PDB_6nby__with_sequence__Ha__R002	CLASH_AWARE_ROTAMER_REPACK	improved_or_partially_improved_trajectory			partial_improved	TRUE
edit	Stage3	S3E_000748	EMD_0415__PDB_6nby	with_sequence	EMD_0415__PDB_6nby__with_sequence__Ha__R002	SIDECHAIN_GEOMETRY_REGULARIZE	improved_or_partially_improved_trajectory			partial_improved	TRUE
edit	Stage3	S3E_000749	EMD_0415__PDB_6nby	with_sequence	EMD_0415__PDB_6nby__with_sequence__Ha__R002	SIDECHAIN_ROTAMER_FIX	improved_or_partially_improved_trajectory			unchanged	FALSE
edit	Stage3	S3E_000750	EMD_0415__PDB_6nby	with_sequence	EMD_0415__PDB_6nby__with_sequence__Ha__R003	SIDECHAIN_ROTAMER_FIX	improved_or_partially_improved_trajectory			unchanged	FALSE
edit	Stage3	S3E_000751	EMD_0415__PDB_6nby	with_sequence	EMD_0415__PDB_6nby__with_sequence__Ha__R003	CLASH_AWARE_ROTAMER_REPACK	improved_or_partially_improved_trajectory			partial_improved	TRUE
edit	Stage3	S3E_000752	EMD_0415__PDB_6nby	with_sequence	EMD_0415__PDB_6nby__with_sequence__Ha__R003	SIDECHAIN_GEOMETRY_REGULARIZE	improved_or_partially_improved_trajectory			partial_improved	TRUE
edit	Stage3	S3E_000753	EMD_0415__PDB_6nby	with_sequence	EMD_0415__PDB_6nby__with_sequence__Ha__R004	SIDECHAIN_ROTAMER_FIX	improved_or_partially_improved_trajectory			unchanged	FALSE
edit	Stage3	S3E_000754	EMD_0415__PDB_6nby	with_sequence	EMD_0415__PDB_6nby__with_sequence__Ha__R004	CLASH_AWARE_ROTAMER_REPACK	improved_or_partially_improved_trajectory			partial_improved	TRUE
edit	Stage3	S3E_000755	EMD_0415__PDB_6nby	with_sequence	EMD_0415__PDB_6nby__with_sequence__Ha__R004	SIDECHAIN_GEOMETRY_REGULARIZE	improved_or_partially_improved_trajectory			partial_improved	TRUE
edit	Stage3	S3E_000756	EMD_0415__PDB_6nby	with_sequence	EMD_0415__PDB_6nby__with_sequence__Ha__R005	SIDECHAIN_ROTAMER_FIX	improved_or_partially_improved_trajectory			unchanged	FALSE
edit	Stage3	S3E_000757	EMD_0415__PDB_6nby	with_sequence	EMD_0415__PDB_6nby__with_sequence__Ha__R005	CLASH_AWARE_ROTAMER_REPACK	improved_or_partially_improved_trajectory			partial_improved	TRUE
edit	Stage3	S3E_000758	EMD_0415__PDB_6nby	with_sequence	EMD_0415__PDB_6nby__with_sequence__Ha__R005	SIDECHAIN_GEOMETRY_REGULARIZE	improved_or_partially_improved_trajectory			partial_improved	TRUE
edit	Stage3	S3E_000759	EMD_0415__PDB_6nby	with_sequence	EMD_0415__PDB_6nby__with_sequence__Ha__R006	SIDECHAIN_ROTAMER_FIX	improved_or_partially_improved_trajectory			unchanged	FALSE
edit	Stage3	S3E_000760	EMD_0415__PDB_6nby	with_sequence	EMD_0415__PDB_6nby__with_sequence__Ha__R006	CLASH_AWARE_ROTAMER_REPACK	improved_or_partially_improved_trajectory			partial_improved	TRUE
edit	Stage3	S3E_000761	EMD_0415__PDB_6nby	with_sequence	EMD_0415__PDB_6nby__with_sequence__Ha__R006	SIDECHAIN_GEOMETRY_REGULARIZE	improved_or_partially_improved_trajectory			partial_improved	TRUE
edit	Stage3	S3E_000762	EMD_0415__PDB_6nby	with_sequence	EMD_0415__PDB_6nby__with_sequence__Ha__R007	SIDECHAIN_ROTAMER_FIX	improved_or_partially_improved_trajectory			unchanged	FALSE
edit	Stage3	S3E_000763	EMD_0415__PDB_6nby	with_sequence	EMD_0415__PDB_6nby__with_sequence__Ha__R007	CLASH_AWARE_ROTAMER_REPACK	improved_or_partially_improved_trajectory			partial_improved	TRUE
edit	Stage3	S3E_000764	EMD_0415__PDB_6nby	with_sequence	EMD_0415__PDB_6nby__with_sequence__Ha__R007	SIDECHAIN_GEOMETRY_REGULARIZE	improved_or_partially_improved_trajectory			partial_improved	TRUE
edit	Stage3	S3E_000765	EMD_0415__PDB_6nby	with_sequence	EMD_0415__PDB_6nby__with_sequence__Ha__R008	SIDECHAIN_ROTAMER_FIX	improved_or_partially_improved_trajectory			unchanged	FALSE
edit	Stage3	S3E_000766	EMD_0415__PDB_6nby	with_sequence	EMD_0415__PDB_6nby__with_sequence__Ha__R008	CLASH_AWARE_ROTAMER_REPACK	improved_or_partially_improved_trajectory			partial_improved	TRUE
edit	Stage3	S3E_000767	EMD_0415__PDB_6nby	with_sequence	EMD_0415__PDB_6nby__with_sequence__Ha__R008	SIDECHAIN_GEOMETRY_REGULARIZE	improved_or_partially_improved_trajectory			partial_improved	TRUE
edit	Stage3	S3E_000768	EMD_0415__PDB_6nby	with_sequence	EMD_0415__PDB_6nby__with_sequence__Ha__R009	SIDECHAIN_ROTAMER_FIX	improved_or_partially_improved_trajectory			unchanged	FALSE
edit	Stage3	S3E_000769	EMD_0415__PDB_6nby	with_sequence	EMD_0415__PDB_6nby__with_sequence__Ha__R009	CLASH_AWARE_ROTAMER_REPACK	improved_or_partially_improved_trajectory			partial_improved	TRUE
edit	Stage3	S3E_000770	EMD_0415__PDB_6nby	with_sequence	EMD_0415__PDB_6nby__with_sequence__Ha__R009	SIDECHAIN_GEOMETRY_REGULARIZE	improved_or_partially_improved_trajectory			partial_improved	TRUE
edit	Stage3	S3E_000771	EMD_0415__PDB_6nby	with_sequence	EMD_0415__PDB_6nby__with_sequence__Ha__R011	SIDECHAIN_ROTAMER_FIX	improved_or_partially_improved_trajectory			unchanged	FALSE
edit	Stage3	S3E_000772	EMD_0415__PDB_6nby	with_sequence	EMD_0415__PDB_6nby__with_sequence__Ha__R011	CLASH_AWARE_ROTAMER_REPACK	improved_or_partially_improved_trajectory			partial_improved	TRUE
edit	Stage3	S3E_000773	EMD_0415__PDB_6nby	with_sequence	EMD_0415__PDB_6nby__with_sequence__Ha__R011	SIDECHAIN_GEOMETRY_REGULARIZE	improved_or_partially_improved_trajectory			partial_improved	TRUE
edit	Stage3	S3E_000774	EMD_0415__PDB_6nby	with_sequence	EMD_0415__PDB_6nby__with_sequence__Ha__R013	SIDECHAIN_ROTAMER_FIX	improved_or_partially_improved_trajectory			unchanged	FALSE
edit	Stage3	S3E_000775	EMD_0415__PDB_6nby	with_sequence	EMD_0415__PDB_6nby__with_sequence__Ha__R013	CLASH_AWARE_ROTAMER_REPACK	improved_or_partially_improved_trajectory			partial_improved	TRUE
edit	Stage3	S3E_000776	EMD_0415__PDB_6nby	with_sequence	EMD_0415__PDB_6nby__with_sequence__Ha__R013	SIDECHAIN_GEOMETRY_REGULARIZE	improved_or_partially_improved_trajectory			partial_improved	TRUE
edit	Stage3	S3E_000777	EMD_0415__PDB_6nby	with_sequence	EMD_0415__PDB_6nby__with_sequence__Ia__R001	SIDECHAIN_ROTAMER_FIX	improved_or_partially_improved_trajectory			unchanged	FALSE
edit	Stage3	S3E_000778	EMD_0415__PDB_6nby	with_sequence	EMD_0415__PDB_6nby__with_sequence__Ia__R001	CLASH_AWARE_ROTAMER_REPACK	improved_or_partially_improved_trajectory			partial_improved	TRUE
edit	Stage3	S3E_000779	EMD_0415__PDB_6nby	with_sequence	EMD_0415__PDB_6nby__with_sequence__Ia__R001	SIDECHAIN_GEOMETRY_REGULARIZE	improved_or_partially_improved_trajectory			partial_improved	TRUE
edit	Stage3	S3E_000780	EMD_0415__PDB_6nby	with_sequence	EMD_0415__PDB_6nby__with_sequence__Ka__R001	SIDECHAIN_ROTAMER_FIX	improved_or_partially_improved_trajectory			unchanged	FALSE
edit	Stage3	S3E_000781	EMD_0415__PDB_6nby	with_sequence	EMD_0415__PDB_6nby__with_sequence__Ka__R001	CLASH_AWARE_ROTAMER_REPACK	improved_or_partially_improved_trajectory			partial_improved	TRUE
edit	Stage3	S3E_000782	EMD_0415__PDB_6nby	with_sequence	EMD_0415__PDB_6nby__with_sequence__Ka__R001	SIDECHAIN_GEOMETRY_REGULARIZE	improved_or_partially_improved_trajectory			partial_improved	TRUE
edit	Stage3	S3E_000783	EMD_0415__PDB_6nby	with_sequence	EMD_0415__PDB_6nby__with_sequence__Ka__R002	SIDECHAIN_ROTAMER_FIX	improved_or_partially_improved_trajectory			unchanged	FALSE
edit	Stage3	S3E_000784	EMD_0415__PDB_6nby	with_sequence	EMD_0415__PDB_6nby__with_sequence__Ka__R002	CLASH_AWARE_ROTAMER_REPACK	improved_or_partially_improved_trajectory			partial_improved	TRUE
edit	Stage3	S3E_000785	EMD_0415__PDB_6nby	with_sequence	EMD_0415__PDB_6nby__with_sequence__Ka__R002	SIDECHAIN_GEOMETRY_REGULARIZE	improved_or_partially_improved_trajectory			partial_improved	TRUE
edit	Stage3	S3E_000786	EMD_0415__PDB_6nby	with_sequence	EMD_0415__PDB_6nby__with_sequence__Ka__R004	SIDECHAIN_ROTAMER_FIX	improved_or_partially_improved_trajectory			unchanged	FALSE
edit	Stage3	S3E_000787	EMD_0415__PDB_6nby	with_sequence	EMD_0415__PDB_6nby__with_sequence__Ka__R004	CLASH_AWARE_ROTAMER_REPACK	improved_or_partially_improved_trajectory			partial_improved	TRUE
edit	Stage3	S3E_000788	EMD_0415__PDB_6nby	with_sequence	EMD_0415__PDB_6nby__with_sequence__Ka__R004	SIDECHAIN_GEOMETRY_REGULARIZE	improved_or_partially_improved_trajectory			partial_improved	TRUE
edit	Stage3	S3E_000789	EMD_0415__PDB_6nby	with_sequence	EMD_0415__PDB_6nby__with_sequence__La__R001	SIDECHAIN_ROTAMER_FIX	improved_or_partially_improved_trajectory			unchanged	FALSE
edit	Stage3	S3E_000790	EMD_0415__PDB_6nby	with_sequence	EMD_0415__PDB_6nby__with_sequence__La__R001	CLASH_AWARE_ROTAMER_REPACK	improved_or_partially_improved_trajectory			partial_improved	TRUE
edit	Stage3	S3E_000791	EMD_0415__PDB_6nby	with_sequence	EMD_0415__PDB_6nby__with_sequence__La__R001	SIDECHAIN_GEOMETRY_REGULARIZE	improved_or_partially_improved_trajectory			partial_improved	TRUE
edit	Stage3	S3E_000792	EMD_0415__PDB_6nby	with_sequence	EMD_0415__PDB_6nby__with_sequence__La__R002	SIDECHAIN_ROTAMER_FIX	improved_or_partially_improved_trajectory			unchanged	FALSE
edit	Stage3	S3E_000793	EMD_0415__PDB_6nby	with_sequence	EMD_0415__PDB_6nby__with_sequence__La__R002	CLASH_AWARE_ROTAMER_REPACK	improved_or_partially_improved_trajectory			partial_improved	TRUE
edit	Stage3	S3E_000794	EMD_0415__PDB_6nby	with_sequence	EMD_0415__PDB_6nby__with_sequence__La__R002	SIDECHAIN_GEOMETRY_REGULARIZE	improved_or_partially_improved_trajectory			partial_improved	TRUE
edit	Stage3	S3E_000795	EMD_0415__PDB_6nby	with_sequence	EMD_0415__PDB_6nby__with_sequence__Ma__R001	CLASH_AWARE_ROTAMER_REPACK	improved_or_partially_improved_trajectory			partial_improved	TRUE
edit	Stage3	S3E_000796	EMD_0415__PDB_6nby	with_sequence	EMD_0415__PDB_6nby__with_sequence__Ma__R001	SIDECHAIN_GEOMETRY_REGULARIZE	improved_or_partially_improved_trajectory			partial_improved	TRUE
edit	Stage3	S3E_000797	EMD_0415__PDB_6nby	with_sequence	EMD_0415__PDB_6nby__with_sequence__Ma__R001	SIDECHAIN_ROTAMER_FIX	improved_or_partially_improved_trajectory			unchanged	FALSE
edit	Stage3	S3E_000798	EMD_0415__PDB_6nby	with_sequence	EMD_0415__PDB_6nby__with_sequence__Ma__R002	CLASH_AWARE_ROTAMER_REPACK	improved_or_partially_improved_trajectory			partial_improved	TRUE
edit	Stage3	S3E_000799	EMD_0415__PDB_6nby	with_sequence	EMD_0415__PDB_6nby__with_sequence__Ma__R002	SIDECHAIN_GEOMETRY_REGULARIZE	improved_or_partially_improved_trajectory			partial_improved	TRUE
edit	Stage3	S3E_000800	EMD_0415__PDB_6nby	with_sequence	EMD_0415__PDB_6nby__with_sequence__Ma__R002	SIDECHAIN_ROTAMER_FIX	improved_or_partially_improved_trajectory			unchanged	FALSE
edit	Stage3	S3E_000801	EMD_0415__PDB_6nby	with_sequence	EMD_0415__PDB_6nby__with_sequence__Ma__R006	SIDECHAIN_ROTAMER_FIX	improved_or_partially_improved_trajectory			unchanged	FALSE
edit	Stage3	S3E_000802	EMD_0415__PDB_6nby	with_sequence	EMD_0415__PDB_6nby__with_sequence__Ma__R006	CLASH_AWARE_ROTAMER_REPACK	improved_or_partially_improved_trajectory			partial_improved	TRUE
edit	Stage3	S3E_000803	EMD_0415__PDB_6nby	with_sequence	EMD_0415__PDB_6nby__with_sequence__Ma__R006	SIDECHAIN_GEOMETRY_REGULARIZE	improved_or_partially_improved_trajectory			partial_improved	TRUE
edit	Stage3	S3E_000804	EMD_0415__PDB_6nby	with_sequence	EMD_0415__PDB_6nby__with_sequence__Ma__R007	CLASH_AWARE_ROTAMER_REPACK	improved_or_partially_improved_trajectory			partial_improved	TRUE
edit	Stage3	S3E_000805	EMD_0415__PDB_6nby	with_sequence	EMD_0415__PDB_6nby__with_sequence__Ma__R007	SIDECHAIN_GEOMETRY_REGULARIZE	improved_or_partially_improved_trajectory			partial_improved	TRUE
edit	Stage3	S3E_000806	EMD_0415__PDB_6nby	with_sequence	EMD_0415__PDB_6nby__with_sequence__Ma__R007	SIDECHAIN_ROTAMER_FIX	improved_or_partially_improved_trajectory			unchanged	FALSE
edit	Stage3	S3E_000807	EMD_0415__PDB_6nby	with_sequence	EMD_0415__PDB_6nby__with_sequence__Ma__R008	SIDECHAIN_ROTAMER_FIX	improved_or_partially_improved_trajectory			unchanged	FALSE
edit	Stage3	S3E_000808	EMD_0415__PDB_6nby	with_sequence	EMD_0415__PDB_6nby__with_sequence__Ma__R008	CLASH_AWARE_ROTAMER_REPACK	improved_or_partially_improved_trajectory			partial_improved	TRUE
edit	Stage3	S3E_000809	EMD_0415__PDB_6nby	with_sequence	EMD_0415__PDB_6nby__with_sequence__Ma__R008	SIDECHAIN_GEOMETRY_REGULARIZE	improved_or_partially_improved_trajectory			partial_improved	TRUE
edit	Stage3	S3E_000810	EMD_0415__PDB_6nby	with_sequence	EMD_0415__PDB_6nby__with_sequence__Ma__R010	CLASH_AWARE_ROTAMER_REPACK	improved_or_partially_improved_trajectory			partial_improved	TRUE
edit	Stage3	S3E_000811	EMD_0415__PDB_6nby	with_sequence	EMD_0415__PDB_6nby__with_sequence__Ma__R010	SIDECHAIN_GEOMETRY_REGULARIZE	improved_or_partially_improved_trajectory			partial_improved	TRUE
edit	Stage3	S3E_000812	EMD_0415__PDB_6nby	with_sequence	EMD_0415__PDB_6nby__with_sequence__Ma__R010	SIDECHAIN_ROTAMER_FIX	improved_or_partially_improved_trajectory			unchanged	FALSE
edit	Stage3	S3E_000813	EMD_0415__PDB_6nby	with_sequence	EMD_0415__PDB_6nby__with_sequence__Ma__R011	SIDECHAIN_ROTAMER_FIX	improved_or_partially_improved_trajectory			unchanged	FALSE
edit	Stage3	S3E_000814	EMD_0415__PDB_6nby	with_sequence	EMD_0415__PDB_6nby__with_sequence__Ma__R011	CLASH_AWARE_ROTAMER_REPACK	improved_or_partially_improved_trajectory			partial_improved	TRUE
edit	Stage3	S3E_000815	EMD_0415__PDB_6nby	with_sequence	EMD_0415__PDB_6nby__with_sequence__Ma__R011	SIDECHAIN_GEOMETRY_REGULARIZE	improved_or_partially_improved_trajectory			partial_improved	TRUE
edit	Stage3	S3E_000816	EMD_0415__PDB_6nby	with_sequence	EMD_0415__PDB_6nby__with_sequence__Na__R001	SIDECHAIN_ROTAMER_FIX	improved_or_partially_improved_trajectory			unchanged	FALSE
edit	Stage3	S3E_000817	EMD_0415__PDB_6nby	with_sequence	EMD_0415__PDB_6nby__with_sequence__Na__R001	CLASH_AWARE_ROTAMER_REPACK	improved_or_partially_improved_trajectory			partial_improved	TRUE
edit	Stage3	S3E_000818	EMD_0415__PDB_6nby	with_sequence	EMD_0415__PDB_6nby__with_sequence__Na__R001	SIDECHAIN_GEOMETRY_REGULARIZE	improved_or_partially_improved_trajectory			partial_improved	TRUE
edit	Stage3	S3E_000819	EMD_0415__PDB_6nby	with_sequence	EMD_0415__PDB_6nby__with_sequence__Na__R003	SIDECHAIN_ROTAMER_FIX	improved_or_partially_improved_trajectory			unchanged	FALSE
edit	Stage3	S3E_000820	EMD_0415__PDB_6nby	with_sequence	EMD_0415__PDB_6nby__with_sequence__Na__R003	CLASH_AWARE_ROTAMER_REPACK	improved_or_partially_improved_trajectory			partial_improved	TRUE
edit	Stage3	S3E_000821	EMD_0415__PDB_6nby	with_sequence	EMD_0415__PDB_6nby__with_sequence__Na__R003	SIDECHAIN_GEOMETRY_REGULARIZE	improved_or_partially_improved_trajectory			partial_improved	TRUE
edit	Stage3	S3E_000822	EMD_0415__PDB_6nby	with_sequence	EMD_0415__PDB_6nby__with_sequence__Na__R004	SIDECHAIN_ROTAMER_FIX	improved_or_partially_improved_trajectory			unchanged	FALSE
edit	Stage3	S3E_000823	EMD_0415__PDB_6nby	with_sequence	EMD_0415__PDB_6nby__with_sequence__Na__R004	CLASH_AWARE_ROTAMER_REPACK	improved_or_partially_improved_trajectory			partial_improved	TRUE
edit	Stage3	S3E_000824	EMD_0415__PDB_6nby	with_sequence	EMD_0415__PDB_6nby__with_sequence__Na__R004	SIDECHAIN_GEOMETRY_REGULARIZE	improved_or_partially_improved_trajectory			partial_improved	TRUE
edit	Stage3	S3E_000825	EMD_0415__PDB_6nby	with_sequence	EMD_0415__PDB_6nby__with_sequence__Oa__R001	CLASH_AWARE_ROTAMER_REPACK	improved_or_partially_improved_trajectory			partial_improved	TRUE
edit	Stage3	S3E_000826	EMD_0415__PDB_6nby	with_sequence	EMD_0415__PDB_6nby__with_sequence__Oa__R001	SIDECHAIN_GEOMETRY_REGULARIZE	improved_or_partially_improved_trajectory			partial_improved	TRUE
edit	Stage3	S3E_000827	EMD_0415__PDB_6nby	with_sequence	EMD_0415__PDB_6nby__with_sequence__Oa__R001	SIDECHAIN_ROTAMER_FIX	improved_or_partially_improved_trajectory			unchanged	FALSE
edit	Stage3	S3E_000828	EMD_0415__PDB_6nby	with_sequence	EMD_0415__PDB_6nby__with_sequence__Oa__R003	SIDECHAIN_ROTAMER_FIX	improved_or_partially_improved_trajectory			unchanged	FALSE
edit	Stage3	S3E_000829	EMD_0415__PDB_6nby	with_sequence	EMD_0415__PDB_6nby__with_sequence__Oa__R003	CLASH_AWARE_ROTAMER_REPACK	improved_or_partially_improved_trajectory			partial_improved	TRUE
edit	Stage3	S3E_000830	EMD_0415__PDB_6nby	with_sequence	EMD_0415__PDB_6nby__with_sequence__Oa__R003	SIDECHAIN_GEOMETRY_REGULARIZE	improved_or_partially_improved_trajectory			partial_improved	TRUE
edit	Stage3	S3E_000831	EMD_0415__PDB_6nby	with_sequence	EMD_0415__PDB_6nby__with_sequence__Pa__R002	CLASH_AWARE_ROTAMER_REPACK	improved_or_partially_improved_trajectory			partial_improved	TRUE
edit	Stage3	S3E_000832	EMD_0415__PDB_6nby	with_sequence	EMD_0415__PDB_6nby__with_sequence__Pa__R002	SIDECHAIN_GEOMETRY_REGULARIZE	improved_or_partially_improved_trajectory			partial_improved	TRUE
edit	Stage3	S3E_000833	EMD_0415__PDB_6nby	with_sequence	EMD_0415__PDB_6nby__with_sequence__Pa__R002	SIDECHAIN_ROTAMER_FIX	improved_or_partially_improved_trajectory			unchanged	FALSE
edit	Stage3	S3E_000834	EMD_0415__PDB_6nby	with_sequence	EMD_0415__PDB_6nby__with_sequence__Pa__R004	SIDECHAIN_ROTAMER_FIX	improved_or_partially_improved_trajectory			unchanged	FALSE
edit	Stage3	S3E_000835	EMD_0415__PDB_6nby	with_sequence	EMD_0415__PDB_6nby__with_sequence__Pa__R004	CLASH_AWARE_ROTAMER_REPACK	improved_or_partially_improved_trajectory			partial_improved	TRUE
edit	Stage3	S3E_000836	EMD_0415__PDB_6nby	with_sequence	EMD_0415__PDB_6nby__with_sequence__Pa__R004	SIDECHAIN_GEOMETRY_REGULARIZE	improved_or_partially_improved_trajectory			partial_improved	TRUE
edit	Stage3	S3E_000837	EMD_0415__PDB_6nby	with_sequence	EMD_0415__PDB_6nby__with_sequence__Pa__R005	SIDECHAIN_ROTAMER_FIX	improved_or_partially_improved_trajectory			unchanged	FALSE
edit	Stage3	S3E_000838	EMD_0415__PDB_6nby	with_sequence	EMD_0415__PDB_6nby__with_sequence__Pa__R005	CLASH_AWARE_ROTAMER_REPACK	improved_or_partially_improved_trajectory			partial_improved	TRUE
edit	Stage3	S3E_000839	EMD_0415__PDB_6nby	with_sequence	EMD_0415__PDB_6nby__with_sequence__Pa__R005	SIDECHAIN_GEOMETRY_REGULARIZE	improved_or_partially_improved_trajectory			partial_improved	TRUE
edit	Stage3	S3E_000840	EMD_0415__PDB_6nby	with_sequence	EMD_0415__PDB_6nby__with_sequence__Pa__R006	CLASH_AWARE_ROTAMER_REPACK	improved_or_partially_improved_trajectory			partial_improved	TRUE
edit	Stage3	S3E_000841	EMD_0415__PDB_6nby	with_sequence	EMD_0415__PDB_6nby__with_sequence__Pa__R006	SIDECHAIN_GEOMETRY_REGULARIZE	improved_or_partially_improved_trajectory			partial_improved	TRUE
edit	Stage3	S3E_000842	EMD_0415__PDB_6nby	with_sequence	EMD_0415__PDB_6nby__with_sequence__Pa__R006	SIDECHAIN_ROTAMER_FIX	improved_or_partially_improved_trajectory			unchanged	FALSE
edit	Stage3	S3E_000843	EMD_0415__PDB_6nby	with_sequence	EMD_0415__PDB_6nby__with_sequence__Pa__R008	CLASH_AWARE_ROTAMER_REPACK	improved_or_partially_improved_trajectory			partial_improved	TRUE
edit	Stage3	S3E_000844	EMD_0415__PDB_6nby	with_sequence	EMD_0415__PDB_6nby__with_sequence__Pa__R008	SIDECHAIN_GEOMETRY_REGULARIZE	improved_or_partially_improved_trajectory			partial_improved	TRUE
edit	Stage3	S3E_000845	EMD_0415__PDB_6nby	with_sequence	EMD_0415__PDB_6nby__with_sequence__Pa__R008	SIDECHAIN_ROTAMER_FIX	improved_or_partially_improved_trajectory			unchanged	FALSE
edit	Stage3	S3E_000846	EMD_0415__PDB_6nby	with_sequence	EMD_0415__PDB_6nby__with_sequence__Pa__R009	SIDECHAIN_ROTAMER_FIX	improved_or_partially_improved_trajectory			unchanged	FALSE
edit	Stage3	S3E_000847	EMD_0415__PDB_6nby	with_sequence	EMD_0415__PDB_6nby__with_sequence__Pa__R009	CLASH_AWARE_ROTAMER_REPACK	improved_or_partially_improved_trajectory			partial_improved	TRUE
edit	Stage3	S3E_000848	EMD_0415__PDB_6nby	with_sequence	EMD_0415__PDB_6nby__with_sequence__Pa__R009	SIDECHAIN_GEOMETRY_REGULARIZE	improved_or_partially_improved_trajectory			partial_improved	TRUE
edit	Stage3	S3E_000849	EMD_0415__PDB_6nby	with_sequence	EMD_0415__PDB_6nby__with_sequence__Pa__R010	CLASH_AWARE_ROTAMER_REPACK	improved_or_partially_improved_trajectory			partial_improved	TRUE
edit	Stage3	S3E_000850	EMD_0415__PDB_6nby	with_sequence	EMD_0415__PDB_6nby__with_sequence__Pa__R010	SIDECHAIN_GEOMETRY_REGULARIZE	improved_or_partially_improved_trajectory			partial_improved	TRUE
edit	Stage3	S3E_000851	EMD_0415__PDB_6nby	with_sequence	EMD_0415__PDB_6nby__with_sequence__Pa__R010	SIDECHAIN_ROTAMER_FIX	improved_or_partially_improved_trajectory			unchanged	FALSE
edit	Stage3	S3E_000852	EMD_0415__PDB_6nby	with_sequence	EMD_0415__PDB_6nby__with_sequence__Pa__R012	SIDECHAIN_ROTAMER_FIX	improved_or_partially_improved_trajectory			unchanged	FALSE
edit	Stage3	S3E_000853	EMD_0415__PDB_6nby	with_sequence	EMD_0415__PDB_6nby__with_sequence__Pa__R012	CLASH_AWARE_ROTAMER_REPACK	improved_or_partially_improved_trajectory			partial_improved	TRUE
edit	Stage3	S3E_000854	EMD_0415__PDB_6nby	with_sequence	EMD_0415__PDB_6nby__with_sequence__Pa__R012	SIDECHAIN_GEOMETRY_REGULARIZE	improved_or_partially_improved_trajectory			partial_improved	TRUE
edit	Stage3	S3E_000855	EMD_0415__PDB_6nby	with_sequence	EMD_0415__PDB_6nby__with_sequence__Qa__R001	SIDECHAIN_ROTAMER_FIX	improved_or_partially_improved_trajectory			unchanged	FALSE
edit	Stage3	S3E_000856	EMD_0415__PDB_6nby	with_sequence	EMD_0415__PDB_6nby__with_sequence__Qa__R001	CLASH_AWARE_ROTAMER_REPACK	improved_or_partially_improved_trajectory			partial_improved	TRUE
edit	Stage3	S3E_000857	EMD_0415__PDB_6nby	with_sequence	EMD_0415__PDB_6nby__with_sequence__Qa__R001	SIDECHAIN_GEOMETRY_REGULARIZE	improved_or_partially_improved_trajectory			partial_improved	TRUE
edit	Stage3	S3E_000858	EMD_0415__PDB_6nby	with_sequence	EMD_0415__PDB_6nby__with_sequence__Ra__GAPINSERT_10_120_122	SIDECHAIN_COMPLETE_FROM_SEQUENCE	improved_or_partially_improved_trajectory			partial_improved	TRUE
edit	Stage3	S3E_000859	EMD_0415__PDB_6nby	with_sequence	EMD_0415__PDB_6nby__with_sequence__Ra__GAPINSERT_10_120_122	CLASH_AWARE_ROTAMER_REPACK	improved_or_partially_improved_trajectory			partial_improved	TRUE
edit	Stage3	S3E_000860	EMD_0415__PDB_6nby	with_sequence	EMD_0415__PDB_6nby__with_sequence__Ra__GAPINSERT_10_120_122	SIDECHAIN_GEOMETRY_REGULARIZE	improved_or_partially_improved_trajectory			partial_improved	TRUE
edit	Stage3	S3E_000861	EMD_0415__PDB_6nby	with_sequence	EMD_0415__PDB_6nby__with_sequence__Ra__GAPINSERT_11_291_293	SIDECHAIN_COMPLETE_FROM_SEQUENCE	improved_or_partially_improved_trajectory			partial_improved	TRUE
edit	Stage3	S3E_000862	EMD_0415__PDB_6nby	with_sequence	EMD_0415__PDB_6nby__with_sequence__Ra__GAPINSERT_11_291_293	CLASH_AWARE_ROTAMER_REPACK	improved_or_partially_improved_trajectory			partial_improved	TRUE
edit	Stage3	S3E_000863	EMD_0415__PDB_6nby	with_sequence	EMD_0415__PDB_6nby__with_sequence__Ra__GAPINSERT_11_291_293	SIDECHAIN_GEOMETRY_REGULARIZE	improved_or_partially_improved_trajectory			partial_improved	TRUE
edit	Stage3	S3E_000864	EMD_0415__PDB_6nby	with_sequence	EMD_0415__PDB_6nby__with_sequence__Ra__R001	CLASH_AWARE_ROTAMER_REPACK	improved_or_partially_improved_trajectory			partial_improved	TRUE
edit	Stage3	S3E_000865	EMD_0415__PDB_6nby	with_sequence	EMD_0415__PDB_6nby__with_sequence__Ra__R001	SIDECHAIN_GEOMETRY_REGULARIZE	improved_or_partially_improved_trajectory			partial_improved	TRUE
edit	Stage3	S3E_000866	EMD_0415__PDB_6nby	with_sequence	EMD_0415__PDB_6nby__with_sequence__Ra__R001	SIDECHAIN_ROTAMER_FIX	improved_or_partially_improved_trajectory			unchanged	FALSE
edit	Stage3	S3E_000867	EMD_0415__PDB_6nby	with_sequence	EMD_0415__PDB_6nby__with_sequence__Ra__R006	SIDECHAIN_ROTAMER_FIX	improved_or_partially_improved_trajectory			unchanged	FALSE
edit	Stage3	S3E_000868	EMD_0415__PDB_6nby	with_sequence	EMD_0415__PDB_6nby__with_sequence__Ra__R006	CLASH_AWARE_ROTAMER_REPACK	improved_or_partially_improved_trajectory			partial_improved	TRUE
edit	Stage3	S3E_000869	EMD_0415__PDB_6nby	with_sequence	EMD_0415__PDB_6nby__with_sequence__Ra__R006	SIDECHAIN_GEOMETRY_REGULARIZE	improved_or_partially_improved_trajectory			partial_improved	TRUE
edit	Stage3	S3E_000870	EMD_0415__PDB_6nby	with_sequence	EMD_0415__PDB_6nby__with_sequence__Ra__R007	CLASH_AWARE_ROTAMER_REPACK	improved_or_partially_improved_trajectory			partial_improved	TRUE
edit	Stage3	S3E_000871	EMD_0415__PDB_6nby	with_sequence	EMD_0415__PDB_6nby__with_sequence__Ra__R007	SIDECHAIN_GEOMETRY_REGULARIZE	improved_or_partially_improved_trajectory			partial_improved	TRUE
edit	Stage3	S3E_000872	EMD_0415__PDB_6nby	with_sequence	EMD_0415__PDB_6nby__with_sequence__Ra__R007	SIDECHAIN_ROTAMER_FIX	improved_or_partially_improved_trajectory			unchanged	FALSE
edit	Stage3	S3E_000873	EMD_0415__PDB_6nby	with_sequence	EMD_0415__PDB_6nby__with_sequence__Ra__R010	SIDECHAIN_ROTAMER_FIX	improved_or_partially_improved_trajectory			unchanged	FALSE
edit	Stage3	S3E_000874	EMD_0415__PDB_6nby	with_sequence	EMD_0415__PDB_6nby__with_sequence__Ra__R010	CLASH_AWARE_ROTAMER_REPACK	improved_or_partially_improved_trajectory			partial_improved	TRUE
edit	Stage3	S3E_000875	EMD_0415__PDB_6nby	with_sequence	EMD_0415__PDB_6nby__with_sequence__Ra__R010	SIDECHAIN_GEOMETRY_REGULARIZE	improved_or_partially_improved_trajectory			partial_improved	TRUE
edit	Stage3	S3E_000876	EMD_0415__PDB_6nby	with_sequence	EMD_0415__PDB_6nby__with_sequence__Ra__R011	CLASH_AWARE_ROTAMER_REPACK	improved_or_partially_improved_trajectory			partial_improved	TRUE
edit	Stage3	S3E_000877	EMD_0415__PDB_6nby	with_sequence	EMD_0415__PDB_6nby__with_sequence__Ra__R011	SIDECHAIN_GEOMETRY_REGULARIZE	improved_or_partially_improved_trajectory			partial_improved	TRUE
edit	Stage3	S3E_000878	EMD_0415__PDB_6nby	with_sequence	EMD_0415__PDB_6nby__with_sequence__Ra__R011	SIDECHAIN_ROTAMER_FIX	improved_or_partially_improved_trajectory			unchanged	FALSE
edit	Stage3	S3E_000879	EMD_0415__PDB_6nby	with_sequence	EMD_0415__PDB_6nby__with_sequence__Ra__R012	SIDECHAIN_ROTAMER_FIX	improved_or_partially_improved_trajectory			unchanged	FALSE
edit	Stage3	S3E_000880	EMD_0415__PDB_6nby	with_sequence	EMD_0415__PDB_6nby__with_sequence__Ra__R012	CLASH_AWARE_ROTAMER_REPACK	improved_or_partially_improved_trajectory			partial_improved	TRUE
edit	Stage3	S3E_000881	EMD_0415__PDB_6nby	with_sequence	EMD_0415__PDB_6nby__with_sequence__Ra__R012	SIDECHAIN_GEOMETRY_REGULARIZE	improved_or_partially_improved_trajectory			partial_improved	TRUE
edit	Stage3	S3E_000882	EMD_0415__PDB_6nby	with_sequence	EMD_0415__PDB_6nby__with_sequence__Ra__R015	CLASH_AWARE_ROTAMER_REPACK	improved_or_partially_improved_trajectory			partial_improved	TRUE
edit	Stage3	S3E_000883	EMD_0415__PDB_6nby	with_sequence	EMD_0415__PDB_6nby__with_sequence__Ra__R015	SIDECHAIN_GEOMETRY_REGULARIZE	improved_or_partially_improved_trajectory			partial_improved	TRUE
edit	Stage3	S3E_000884	EMD_0415__PDB_6nby	with_sequence	EMD_0415__PDB_6nby__with_sequence__Ra__R015	SIDECHAIN_ROTAMER_FIX	improved_or_partially_improved_trajectory			unchanged	FALSE
edit	Stage3	S3E_000885	EMD_0415__PDB_6nby	with_sequence	EMD_0415__PDB_6nby__with_sequence__Ra__R017	SIDECHAIN_ROTAMER_FIX	improved_or_partially_improved_trajectory			unchanged	FALSE
edit	Stage3	S3E_000886	EMD_0415__PDB_6nby	with_sequence	EMD_0415__PDB_6nby__with_sequence__Ra__R017	CLASH_AWARE_ROTAMER_REPACK	improved_or_partially_improved_trajectory			partial_improved	TRUE
edit	Stage3	S3E_000887	EMD_0415__PDB_6nby	with_sequence	EMD_0415__PDB_6nby__with_sequence__Ra__R017	SIDECHAIN_GEOMETRY_REGULARIZE	improved_or_partially_improved_trajectory			partial_improved	TRUE
edit	Stage3	S3E_000888	EMD_0915__PDB_6lly	with_sequence	EMD_0915__PDB_6lly__with_sequence__Aa__GAPINSERT_1_529_536	SIDECHAIN_COMPLETE_FROM_SEQUENCE	improved_or_partially_improved_trajectory			partial_improved	TRUE
edit	Stage3	S3E_000889	EMD_0915__PDB_6lly	with_sequence	EMD_0915__PDB_6lly__with_sequence__Aa__GAPINSERT_1_529_536	CLASH_AWARE_ROTAMER_REPACK	improved_or_partially_improved_trajectory			partial_improved	TRUE
edit	Stage3	S3E_000890	EMD_0915__PDB_6lly	with_sequence	EMD_0915__PDB_6lly__with_sequence__Aa__GAPINSERT_1_529_536	SIDECHAIN_GEOMETRY_REGULARIZE	improved_or_partially_improved_trajectory			partial_improved	TRUE
edit	Stage3	S3E_000891	EMD_0915__PDB_6lly	with_sequence	EMD_0915__PDB_6lly__with_sequence__Aa__GAPINSERT_2_108_111	SIDECHAIN_COMPLETE_FROM_SEQUENCE	improved_or_partially_improved_trajectory			partial_improved	TRUE
edit	Stage3	S3E_000892	EMD_0915__PDB_6lly	with_sequence	EMD_0915__PDB_6lly__with_sequence__Aa__GAPINSERT_2_108_111	CLASH_AWARE_ROTAMER_REPACK	improved_or_partially_improved_trajectory			partial_improved	TRUE
edit	Stage3	S3E_000893	EMD_0915__PDB_6lly	with_sequence	EMD_0915__PDB_6lly__with_sequence__Aa__GAPINSERT_2_108_111	SIDECHAIN_GEOMETRY_REGULARIZE	improved_or_partially_improved_trajectory			partial_improved	TRUE
edit	Stage3	S3E_000894	EMD_0915__PDB_6lly	with_sequence	EMD_0915__PDB_6lly__with_sequence__Aa__GAPINSERT_5_310_312	SIDECHAIN_COMPLETE_FROM_SEQUENCE	improved_or_partially_improved_trajectory			partial_improved	TRUE
edit	Stage3	S3E_000895	EMD_0915__PDB_6lly	with_sequence	EMD_0915__PDB_6lly__with_sequence__Aa__GAPINSERT_5_310_312	CLASH_AWARE_ROTAMER_REPACK	improved_or_partially_improved_trajectory			partial_improved	TRUE
edit	Stage3	S3E_000896	EMD_0915__PDB_6lly	with_sequence	EMD_0915__PDB_6lly__with_sequence__Aa__GAPINSERT_5_310_312	SIDECHAIN_GEOMETRY_REGULARIZE	improved_or_partially_improved_trajectory			partial_improved	TRUE
edit	Stage3	S3E_000897	EMD_0915__PDB_6lly	with_sequence	EMD_0915__PDB_6lly__with_sequence__Aa__GAPINSERT_6_536_538	SIDECHAIN_COMPLETE_FROM_SEQUENCE	improved_or_partially_improved_trajectory			partial_improved	TRUE
edit	Stage3	S3E_000898	EMD_0915__PDB_6lly	with_sequence	EMD_0915__PDB_6lly__with_sequence__Aa__GAPINSERT_6_536_538	CLASH_AWARE_ROTAMER_REPACK	improved_or_partially_improved_trajectory			partial_improved	TRUE
edit	Stage3	S3E_000899	EMD_0915__PDB_6lly	with_sequence	EMD_0915__PDB_6lly__with_sequence__Aa__GAPINSERT_6_536_538	SIDECHAIN_GEOMETRY_REGULARIZE	improved_or_partially_improved_trajectory			partial_improved	TRUE
edit	Stage3	S3E_000900	EMD_0915__PDB_6lly	with_sequence	EMD_0915__PDB_6lly__with_sequence__Aa__R004	CLASH_AWARE_ROTAMER_REPACK	improved_or_partially_improved_trajectory			partial_improved	TRUE
edit	Stage3	S3E_000901	EMD_0915__PDB_6lly	with_sequence	EMD_0915__PDB_6lly__with_sequence__Aa__R004	SIDECHAIN_GEOMETRY_REGULARIZE	improved_or_partially_improved_trajectory			partial_improved	TRUE
edit	Stage3	S3E_000902	EMD_0915__PDB_6lly	with_sequence	EMD_0915__PDB_6lly__with_sequence__Aa__R004	SIDECHAIN_ROTAMER_FIX	improved_or_partially_improved_trajectory			unchanged	FALSE
edit	Stage3	S3E_000903	EMD_0915__PDB_6lly	with_sequence	EMD_0915__PDB_6lly__with_sequence__Aa__R006	SIDECHAIN_ROTAMER_FIX	improved_or_partially_improved_trajectory			unchanged	FALSE
edit	Stage3	S3E_000904	EMD_0915__PDB_6lly	with_sequence	EMD_0915__PDB_6lly__with_sequence__Aa__R006	CLASH_AWARE_ROTAMER_REPACK	improved_or_partially_improved_trajectory			partial_improved	TRUE
edit	Stage3	S3E_000905	EMD_0915__PDB_6lly	with_sequence	EMD_0915__PDB_6lly__with_sequence__Aa__R006	SIDECHAIN_GEOMETRY_REGULARIZE	improved_or_partially_improved_trajectory			partial_improved	TRUE
edit	Stage3	S3E_000906	EMD_0915__PDB_6lly	with_sequence	EMD_0915__PDB_6lly__with_sequence__Aa__R007	CLASH_AWARE_ROTAMER_REPACK	improved_or_partially_improved_trajectory			partial_improved	TRUE
edit	Stage3	S3E_000907	EMD_0915__PDB_6lly	with_sequence	EMD_0915__PDB_6lly__with_sequence__Aa__R007	SIDECHAIN_GEOMETRY_REGULARIZE	improved_or_partially_improved_trajectory			partial_improved	TRUE
edit	Stage3	S3E_000908	EMD_0915__PDB_6lly	with_sequence	EMD_0915__PDB_6lly__with_sequence__Aa__R007	SIDECHAIN_ROTAMER_FIX	improved_or_partially_improved_trajectory			unchanged	FALSE
edit	Stage3	S3E_000909	EMD_0915__PDB_6lly	with_sequence	EMD_0915__PDB_6lly__with_sequence__Aa__R008	CLASH_AWARE_ROTAMER_REPACK	improved_or_partially_improved_trajectory			partial_improved	TRUE
edit	Stage3	S3E_000910	EMD_0915__PDB_6lly	with_sequence	EMD_0915__PDB_6lly__with_sequence__Aa__R008	SIDECHAIN_GEOMETRY_REGULARIZE	improved_or_partially_improved_trajectory			partial_improved	TRUE
edit	Stage3	S3E_000911	EMD_0915__PDB_6lly	with_sequence	EMD_0915__PDB_6lly__with_sequence__Aa__R008	SIDECHAIN_ROTAMER_FIX	improved_or_partially_improved_trajectory			unchanged	FALSE
edit	Stage3	S3E_000912	EMD_0915__PDB_6lly	with_sequence	EMD_0915__PDB_6lly__with_sequence__Aa__R009	CLASH_AWARE_ROTAMER_REPACK	improved_or_partially_improved_trajectory			partial_improved	TRUE
edit	Stage3	S3E_000913	EMD_0915__PDB_6lly	with_sequence	EMD_0915__PDB_6lly__with_sequence__Aa__R009	SIDECHAIN_GEOMETRY_REGULARIZE	improved_or_partially_improved_trajectory			partial_improved	TRUE
edit	Stage3	S3E_000914	EMD_0915__PDB_6lly	with_sequence	EMD_0915__PDB_6lly__with_sequence__Aa__R009	SIDECHAIN_ROTAMER_FIX	improved_or_partially_improved_trajectory			unchanged	FALSE
edit	Stage3	S3E_000915	EMD_0915__PDB_6lly	with_sequence	EMD_0915__PDB_6lly__with_sequence__Aa__R010	CLASH_AWARE_ROTAMER_REPACK	improved_or_partially_improved_trajectory			partial_improved	TRUE
edit	Stage3	S3E_000916	EMD_0915__PDB_6lly	with_sequence	EMD_0915__PDB_6lly__with_sequence__Aa__R010	SIDECHAIN_GEOMETRY_REGULARIZE	improved_or_partially_improved_trajectory			partial_improved	TRUE
edit	Stage3	S3E_000917	EMD_0915__PDB_6lly	with_sequence	EMD_0915__PDB_6lly__with_sequence__Aa__R010	SIDECHAIN_ROTAMER_FIX	improved_or_partially_improved_trajectory			unchanged	FALSE
edit	Stage3	S3E_000918	EMD_0915__PDB_6lly	with_sequence	EMD_0915__PDB_6lly__with_sequence__Aa__R013	SIDECHAIN_ROTAMER_FIX	improved_or_partially_improved_trajectory			unchanged	FALSE
edit	Stage3	S3E_000919	EMD_0915__PDB_6lly	with_sequence	EMD_0915__PDB_6lly__with_sequence__Aa__R013	CLASH_AWARE_ROTAMER_REPACK	improved_or_partially_improved_trajectory			partial_improved	TRUE
edit	Stage3	S3E_000920	EMD_0915__PDB_6lly	with_sequence	EMD_0915__PDB_6lly__with_sequence__Aa__R013	SIDECHAIN_GEOMETRY_REGULARIZE	improved_or_partially_improved_trajectory			partial_improved	TRUE
edit	Stage3	S3E_000921	EMD_0915__PDB_6lly	with_sequence	EMD_0915__PDB_6lly__with_sequence__Aa__R014	CLASH_AWARE_ROTAMER_REPACK	improved_or_partially_improved_trajectory			partial_improved	TRUE
edit	Stage3	S3E_000922	EMD_0915__PDB_6lly	with_sequence	EMD_0915__PDB_6lly__with_sequence__Aa__R014	SIDECHAIN_GEOMETRY_REGULARIZE	improved_or_partially_improved_trajectory			partial_improved	TRUE
edit	Stage3	S3E_000923	EMD_0915__PDB_6lly	with_sequence	EMD_0915__PDB_6lly__with_sequence__Aa__R014	SIDECHAIN_ROTAMER_FIX	improved_or_partially_improved_trajectory			unchanged	FALSE
edit	Stage3	S3E_000924	EMD_0915__PDB_6lly	with_sequence	EMD_0915__PDB_6lly__with_sequence__Aa__R016	SIDECHAIN_ROTAMER_FIX	improved_or_partially_improved_trajectory			unchanged	FALSE
edit	Stage3	S3E_000925	EMD_0915__PDB_6lly	with_sequence	EMD_0915__PDB_6lly__with_sequence__Aa__R016	CLASH_AWARE_ROTAMER_REPACK	improved_or_partially_improved_trajectory			partial_improved	TRUE
edit	Stage3	S3E_000926	EMD_0915__PDB_6lly	with_sequence	EMD_0915__PDB_6lly__with_sequence__Aa__R016	SIDECHAIN_GEOMETRY_REGULARIZE	improved_or_partially_improved_trajectory			partial_improved	TRUE
edit	Stage3	S3E_000927	EMD_0915__PDB_6lly	with_sequence	EMD_0915__PDB_6lly__with_sequence__Aa__R017	SIDECHAIN_ROTAMER_FIX	improved_or_partially_improved_trajectory			unchanged	FALSE
edit	Stage3	S3E_000928	EMD_0915__PDB_6lly	with_sequence	EMD_0915__PDB_6lly__with_sequence__Aa__R017	CLASH_AWARE_ROTAMER_REPACK	improved_or_partially_improved_trajectory			partial_improved	TRUE
edit	Stage3	S3E_000929	EMD_0915__PDB_6lly	with_sequence	EMD_0915__PDB_6lly__with_sequence__Aa__R017	SIDECHAIN_GEOMETRY_REGULARIZE	improved_or_partially_improved_trajectory			partial_improved	TRUE
edit	Stage3	S3E_000930	EMD_0915__PDB_6lly	with_sequence	EMD_0915__PDB_6lly__with_sequence__Aa__R018	CLASH_AWARE_ROTAMER_REPACK	improved_or_partially_improved_trajectory			partial_improved	TRUE
edit	Stage3	S3E_000931	EMD_0915__PDB_6lly	with_sequence	EMD_0915__PDB_6lly__with_sequence__Aa__R018	SIDECHAIN_GEOMETRY_REGULARIZE	improved_or_partially_improved_trajectory			partial_improved	TRUE
edit	Stage3	S3E_000932	EMD_0915__PDB_6lly	with_sequence	EMD_0915__PDB_6lly__with_sequence__Aa__R018	SIDECHAIN_ROTAMER_FIX	improved_or_partially_improved_trajectory			unchanged	FALSE
edit	Stage3	S3E_000933	EMD_0915__PDB_6lly	with_sequence	EMD_0915__PDB_6lly__with_sequence__Aa__R021	CLASH_AWARE_ROTAMER_REPACK	improved_or_partially_improved_trajectory			partial_improved	TRUE
edit	Stage3	S3E_000934	EMD_0915__PDB_6lly	with_sequence	EMD_0915__PDB_6lly__with_sequence__Aa__R021	SIDECHAIN_GEOMETRY_REGULARIZE	improved_or_partially_improved_trajectory			partial_improved	TRUE
edit	Stage3	S3E_000935	EMD_0915__PDB_6lly	with_sequence	EMD_0915__PDB_6lly__with_sequence__Aa__R021	SIDECHAIN_ROTAMER_FIX	improved_or_partially_improved_trajectory			unchanged	FALSE
edit	Stage3	S3E_000936	EMD_0915__PDB_6lly	with_sequence	EMD_0915__PDB_6lly__with_sequence__Aa__R023	SIDECHAIN_ROTAMER_FIX	improved_or_partially_improved_trajectory			unchanged	FALSE
edit	Stage3	S3E_000937	EMD_0915__PDB_6lly	with_sequence	EMD_0915__PDB_6lly__with_sequence__Aa__R023	CLASH_AWARE_ROTAMER_REPACK	improved_or_partially_improved_trajectory			partial_improved	TRUE
edit	Stage3	S3E_000938	EMD_0915__PDB_6lly	with_sequence	EMD_0915__PDB_6lly__with_sequence__Aa__R023	SIDECHAIN_GEOMETRY_REGULARIZE	improved_or_partially_improved_trajectory			partial_improved	TRUE
edit	Stage3	S3E_000939	EMD_0919__PDB_6lmt	with_sequence	EMD_0919__PDB_6lmt__with_sequence__Aa__GAPINSERT_4_11_19	SIDECHAIN_COMPLETE_FROM_SEQUENCE	improved_or_partially_improved_trajectory			partial_improved	TRUE
edit	Stage3	S3E_000940	EMD_0919__PDB_6lmt	with_sequence	EMD_0919__PDB_6lmt__with_sequence__Aa__GAPINSERT_4_11_19	CLASH_AWARE_ROTAMER_REPACK	improved_or_partially_improved_trajectory			partial_improved	TRUE
edit	Stage3	S3E_000941	EMD_0919__PDB_6lmt	with_sequence	EMD_0919__PDB_6lmt__with_sequence__Aa__GAPINSERT_4_11_19	SIDECHAIN_GEOMETRY_REGULARIZE	improved_or_partially_improved_trajectory			partial_improved	TRUE
edit	Stage3	S3E_000942	EMD_0919__PDB_6lmt	with_sequence	EMD_0919__PDB_6lmt__with_sequence__Aa__R002	SIDECHAIN_ROTAMER_FIX	improved_or_partially_improved_trajectory			unchanged	FALSE
edit	Stage3	S3E_000943	EMD_0919__PDB_6lmt	with_sequence	EMD_0919__PDB_6lmt__with_sequence__Aa__R002	CLASH_AWARE_ROTAMER_REPACK	improved_or_partially_improved_trajectory			partial_improved	TRUE
edit	Stage3	S3E_000944	EMD_0919__PDB_6lmt	with_sequence	EMD_0919__PDB_6lmt__with_sequence__Aa__R002	SIDECHAIN_GEOMETRY_REGULARIZE	improved_or_partially_improved_trajectory			partial_improved	TRUE
edit	Stage3	S3E_000945	EMD_0919__PDB_6lmt	with_sequence	EMD_0919__PDB_6lmt__with_sequence__Ab__GAPINSERT_14_85_87	SIDECHAIN_COMPLETE_FROM_SEQUENCE	improved_or_partially_improved_trajectory			partial_improved	TRUE
edit	Stage3	S3E_000946	EMD_0919__PDB_6lmt	with_sequence	EMD_0919__PDB_6lmt__with_sequence__Ab__GAPINSERT_14_85_87	CLASH_AWARE_ROTAMER_REPACK	improved_or_partially_improved_trajectory			partial_improved	TRUE
edit	Stage3	S3E_000947	EMD_0919__PDB_6lmt	with_sequence	EMD_0919__PDB_6lmt__with_sequence__Ab__GAPINSERT_14_85_87	SIDECHAIN_GEOMETRY_REGULARIZE	improved_or_partially_improved_trajectory			partial_improved	TRUE
edit	Stage3	S3E_000948	EMD_0919__PDB_6lmt	with_sequence	EMD_0919__PDB_6lmt__with_sequence__Ab__GAPINSERT_16_205_207	SIDECHAIN_COMPLETE_FROM_SEQUENCE	improved_or_partially_improved_trajectory			partial_improved	TRUE
edit	Stage3	S3E_000949	EMD_0919__PDB_6lmt	with_sequence	EMD_0919__PDB_6lmt__with_sequence__Ab__GAPINSERT_16_205_207	CLASH_AWARE_ROTAMER_REPACK	improved_or_partially_improved_trajectory			partial_improved	TRUE
edit	Stage3	S3E_000950	EMD_0919__PDB_6lmt	with_sequence	EMD_0919__PDB_6lmt__with_sequence__Ab__GAPINSERT_16_205_207	SIDECHAIN_GEOMETRY_REGULARIZE	improved_or_partially_improved_trajectory			partial_improved	TRUE
edit	Stage3	S3E_000951	EMD_0919__PDB_6lmt	with_sequence	EMD_0919__PDB_6lmt__with_sequence__Ab__GAPINSERT_1_10_20	SIDECHAIN_COMPLETE_FROM_SEQUENCE	improved_or_partially_improved_trajectory			partial_improved	TRUE
edit	Stage3	S3E_000952	EMD_0919__PDB_6lmt	with_sequence	EMD_0919__PDB_6lmt__with_sequence__Ab__GAPINSERT_1_10_20	CLASH_AWARE_ROTAMER_REPACK	improved_or_partially_improved_trajectory			partial_improved	TRUE
edit	Stage3	S3E_000953	EMD_0919__PDB_6lmt	with_sequence	EMD_0919__PDB_6lmt__with_sequence__Ab__GAPINSERT_1_10_20	SIDECHAIN_GEOMETRY_REGULARIZE	improved_or_partially_improved_trajectory			partial_improved	TRUE
edit	Stage3	S3E_000954	EMD_0919__PDB_6lmt	with_sequence	EMD_0919__PDB_6lmt__with_sequence__Ab__R002	SIDECHAIN_ROTAMER_FIX	improved_or_partially_improved_trajectory			unchanged	FALSE
edit	Stage3	S3E_000955	EMD_0919__PDB_6lmt	with_sequence	EMD_0919__PDB_6lmt__with_sequence__Ab__R002	CLASH_AWARE_ROTAMER_REPACK	improved_or_partially_improved_trajectory			partial_improved	TRUE
edit	Stage3	S3E_000956	EMD_0919__PDB_6lmt	with_sequence	EMD_0919__PDB_6lmt__with_sequence__Ab__R002	SIDECHAIN_GEOMETRY_REGULARIZE	improved_or_partially_improved_trajectory			partial_improved	TRUE
edit	Stage3	S3E_000957	EMD_0919__PDB_6lmt	with_sequence	EMD_0919__PDB_6lmt__with_sequence__Ab__R004	CLASH_AWARE_ROTAMER_REPACK	improved_or_partially_improved_trajectory			partial_improved	TRUE
edit	Stage3	S3E_000958	EMD_0919__PDB_6lmt	with_sequence	EMD_0919__PDB_6lmt__with_sequence__Ab__R004	SIDECHAIN_GEOMETRY_REGULARIZE	improved_or_partially_improved_trajectory			partial_improved	TRUE
edit	Stage3	S3E_000959	EMD_0919__PDB_6lmt	with_sequence	EMD_0919__PDB_6lmt__with_sequence__Ab__R004	SIDECHAIN_ROTAMER_FIX	improved_or_partially_improved_trajectory			unchanged	FALSE
edit	Stage3	S3E_000960	EMD_0919__PDB_6lmt	with_sequence	EMD_0919__PDB_6lmt__with_sequence__Ab__R008	SIDECHAIN_ROTAMER_FIX	improved_or_partially_improved_trajectory			unchanged	FALSE
edit	Stage3	S3E_000961	EMD_0919__PDB_6lmt	with_sequence	EMD_0919__PDB_6lmt__with_sequence__Ab__R008	CLASH_AWARE_ROTAMER_REPACK	improved_or_partially_improved_trajectory			partial_improved	TRUE
edit	Stage3	S3E_000962	EMD_0919__PDB_6lmt	with_sequence	EMD_0919__PDB_6lmt__with_sequence__Ab__R008	SIDECHAIN_GEOMETRY_REGULARIZE	improved_or_partially_improved_trajectory			partial_improved	TRUE
edit	Stage3	S3E_000963	EMD_0919__PDB_6lmt	with_sequence	EMD_0919__PDB_6lmt__with_sequence__Ac__GAPINSERT_2_10_19	SIDECHAIN_COMPLETE_FROM_SEQUENCE	improved_or_partially_improved_trajectory			partial_improved	TRUE
edit	Stage3	S3E_000964	EMD_0919__PDB_6lmt	with_sequence	EMD_0919__PDB_6lmt__with_sequence__Ac__GAPINSERT_2_10_19	CLASH_AWARE_ROTAMER_REPACK	improved_or_partially_improved_trajectory			partial_improved	TRUE
edit	Stage3	S3E_000965	EMD_0919__PDB_6lmt	with_sequence	EMD_0919__PDB_6lmt__with_sequence__Ac__GAPINSERT_2_10_19	SIDECHAIN_GEOMETRY_REGULARIZE	improved_or_partially_improved_trajectory			partial_improved	TRUE
edit	Stage3	S3E_000966	EMD_0919__PDB_6lmt	with_sequence	EMD_0919__PDB_6lmt__with_sequence__Ac__GAPINSERT_9_203_207	SIDECHAIN_COMPLETE_FROM_SEQUENCE	improved_or_partially_improved_trajectory			partial_improved	TRUE
edit	Stage3	S3E_000967	EMD_0919__PDB_6lmt	with_sequence	EMD_0919__PDB_6lmt__with_sequence__Ac__GAPINSERT_9_203_207	CLASH_AWARE_ROTAMER_REPACK	improved_or_partially_improved_trajectory			partial_improved	TRUE
edit	Stage3	S3E_000968	EMD_0919__PDB_6lmt	with_sequence	EMD_0919__PDB_6lmt__with_sequence__Ac__GAPINSERT_9_203_207	SIDECHAIN_GEOMETRY_REGULARIZE	improved_or_partially_improved_trajectory			partial_improved	TRUE
edit	Stage3	S3E_000969	EMD_0919__PDB_6lmt	with_sequence	EMD_0919__PDB_6lmt__with_sequence__Ac__R002	SIDECHAIN_ROTAMER_FIX	improved_or_partially_improved_trajectory			unchanged	FALSE
edit	Stage3	S3E_000970	EMD_0919__PDB_6lmt	with_sequence	EMD_0919__PDB_6lmt__with_sequence__Ac__R002	CLASH_AWARE_ROTAMER_REPACK	improved_or_partially_improved_trajectory			partial_improved	TRUE
edit	Stage3	S3E_000971	EMD_0919__PDB_6lmt	with_sequence	EMD_0919__PDB_6lmt__with_sequence__Ac__R002	SIDECHAIN_GEOMETRY_REGULARIZE	improved_or_partially_improved_trajectory			partial_improved	TRUE
edit	Stage3	S3E_000972	EMD_0919__PDB_6lmt	with_sequence	EMD_0919__PDB_6lmt__with_sequence__Ac__R003	SIDECHAIN_ROTAMER_FIX	improved_or_partially_improved_trajectory			unchanged	FALSE
edit	Stage3	S3E_000973	EMD_0919__PDB_6lmt	with_sequence	EMD_0919__PDB_6lmt__with_sequence__Ac__R003	CLASH_AWARE_ROTAMER_REPACK	improved_or_partially_improved_trajectory			partial_improved	TRUE
edit	Stage3	S3E_000974	EMD_0919__PDB_6lmt	with_sequence	EMD_0919__PDB_6lmt__with_sequence__Ac__R003	SIDECHAIN_GEOMETRY_REGULARIZE	improved_or_partially_improved_trajectory			partial_improved	TRUE
edit	Stage3	S3E_000975	EMD_0919__PDB_6lmt	with_sequence	EMD_0919__PDB_6lmt__with_sequence__Ac__R004	SIDECHAIN_ROTAMER_FIX	improved_or_partially_improved_trajectory			unchanged	FALSE
edit	Stage3	S3E_000976	EMD_0919__PDB_6lmt	with_sequence	EMD_0919__PDB_6lmt__with_sequence__Ac__R004	CLASH_AWARE_ROTAMER_REPACK	improved_or_partially_improved_trajectory			partial_improved	TRUE
edit	Stage3	S3E_000977	EMD_0919__PDB_6lmt	with_sequence	EMD_0919__PDB_6lmt__with_sequence__Ac__R004	SIDECHAIN_GEOMETRY_REGULARIZE	improved_or_partially_improved_trajectory			partial_improved	TRUE
edit	Stage3	S3E_000978	EMD_0919__PDB_6lmt	with_sequence	EMD_0919__PDB_6lmt__with_sequence__Ac__R005	CLASH_AWARE_ROTAMER_REPACK	improved_or_partially_improved_trajectory			partial_improved	TRUE
edit	Stage3	S3E_000979	EMD_0919__PDB_6lmt	with_sequence	EMD_0919__PDB_6lmt__with_sequence__Ac__R005	SIDECHAIN_GEOMETRY_REGULARIZE	improved_or_partially_improved_trajectory			partial_improved	TRUE
edit	Stage3	S3E_000980	EMD_0919__PDB_6lmt	with_sequence	EMD_0919__PDB_6lmt__with_sequence__Ac__R005	SIDECHAIN_ROTAMER_FIX	improved_or_partially_improved_trajectory			unchanged	FALSE
edit	Stage3	S3E_000981	EMD_0919__PDB_6lmt	with_sequence	EMD_0919__PDB_6lmt__with_sequence__Ad__GAPINSERT_3_11_20	SIDECHAIN_COMPLETE_FROM_SEQUENCE	improved_or_partially_improved_trajectory			partial_improved	TRUE
edit	Stage3	S3E_000982	EMD_0919__PDB_6lmt	with_sequence	EMD_0919__PDB_6lmt__with_sequence__Ad__GAPINSERT_3_11_20	CLASH_AWARE_ROTAMER_REPACK	improved_or_partially_improved_trajectory			partial_improved	TRUE
edit	Stage3	S3E_000983	EMD_0919__PDB_6lmt	with_sequence	EMD_0919__PDB_6lmt__with_sequence__Ad__GAPINSERT_3_11_20	SIDECHAIN_GEOMETRY_REGULARIZE	improved_or_partially_improved_trajectory			partial_improved	TRUE
edit	Stage3	S3E_000984	EMD_0919__PDB_6lmt	with_sequence	EMD_0919__PDB_6lmt__with_sequence__Ad__R002	SIDECHAIN_ROTAMER_FIX	improved_or_partially_improved_trajectory			unchanged	FALSE
edit	Stage3	S3E_000985	EMD_0919__PDB_6lmt	with_sequence	EMD_0919__PDB_6lmt__with_sequence__Ad__R002	CLASH_AWARE_ROTAMER_REPACK	improved_or_partially_improved_trajectory			partial_improved	TRUE
edit	Stage3	S3E_000986	EMD_0919__PDB_6lmt	with_sequence	EMD_0919__PDB_6lmt__with_sequence__Ad__R002	SIDECHAIN_GEOMETRY_REGULARIZE	improved_or_partially_improved_trajectory			partial_improved	TRUE
edit	Stage3	S3E_000987	EMD_0919__PDB_6lmt	with_sequence	EMD_0919__PDB_6lmt__with_sequence__Ad__R003	SIDECHAIN_ROTAMER_FIX	improved_or_partially_improved_trajectory			unchanged	FALSE
edit	Stage3	S3E_000988	EMD_0919__PDB_6lmt	with_sequence	EMD_0919__PDB_6lmt__with_sequence__Ad__R003	CLASH_AWARE_ROTAMER_REPACK	improved_or_partially_improved_trajectory			partial_improved	TRUE
edit	Stage3	S3E_000989	EMD_0919__PDB_6lmt	with_sequence	EMD_0919__PDB_6lmt__with_sequence__Ad__R003	SIDECHAIN_GEOMETRY_REGULARIZE	improved_or_partially_improved_trajectory			partial_improved	TRUE
edit	Stage3	S3E_000990	EMD_0919__PDB_6lmt	with_sequence	EMD_0919__PDB_6lmt__with_sequence__Ad__R005	SIDECHAIN_ROTAMER_FIX	improved_or_partially_improved_trajectory			unchanged	FALSE
edit	Stage3	S3E_000991	EMD_0919__PDB_6lmt	with_sequence	EMD_0919__PDB_6lmt__with_sequence__Ad__R005	CLASH_AWARE_ROTAMER_REPACK	improved_or_partially_improved_trajectory			partial_improved	TRUE
edit	Stage3	S3E_000992	EMD_0919__PDB_6lmt	with_sequence	EMD_0919__PDB_6lmt__with_sequence__Ad__R005	SIDECHAIN_GEOMETRY_REGULARIZE	improved_or_partially_improved_trajectory			partial_improved	TRUE
edit	Stage3	S3E_000993	EMD_0919__PDB_6lmt	with_sequence	EMD_0919__PDB_6lmt__with_sequence__Ad__R006	SIDECHAIN_ROTAMER_FIX	improved_or_partially_improved_trajectory			unchanged	FALSE
edit	Stage3	S3E_000994	EMD_0919__PDB_6lmt	with_sequence	EMD_0919__PDB_6lmt__with_sequence__Ad__R006	CLASH_AWARE_ROTAMER_REPACK	improved_or_partially_improved_trajectory			partial_improved	TRUE
edit	Stage3	S3E_000995	EMD_0919__PDB_6lmt	with_sequence	EMD_0919__PDB_6lmt__with_sequence__Ad__R006	SIDECHAIN_GEOMETRY_REGULARIZE	improved_or_partially_improved_trajectory			partial_improved	TRUE
edit	Stage3	S3E_000996	EMD_0919__PDB_6lmt	with_sequence	EMD_0919__PDB_6lmt__with_sequence__Ad__R009	CLASH_AWARE_ROTAMER_REPACK	improved_or_partially_improved_trajectory			partial_improved	TRUE
edit	Stage3	S3E_000997	EMD_0919__PDB_6lmt	with_sequence	EMD_0919__PDB_6lmt__with_sequence__Ad__R009	SIDECHAIN_GEOMETRY_REGULARIZE	improved_or_partially_improved_trajectory			partial_improved	TRUE
edit	Stage3	S3E_000998	EMD_0919__PDB_6lmt	with_sequence	EMD_0919__PDB_6lmt__with_sequence__Ad__R009	SIDECHAIN_ROTAMER_FIX	improved_or_partially_improved_trajectory			unchanged	FALSE
edit	Stage3	S3E_000999	EMD_0919__PDB_6lmt	with_sequence	EMD_0919__PDB_6lmt__with_sequence__Af__R001	SIDECHAIN_ROTAMER_FIX	improved_or_partially_improved_trajectory			unchanged	FALSE
edit	Stage3	S3E_001000	EMD_0919__PDB_6lmt	with_sequence	EMD_0919__PDB_6lmt__with_sequence__Af__R001	CLASH_AWARE_ROTAMER_REPACK	improved_or_partially_improved_trajectory			partial_improved	TRUE
edit	Stage3	S3E_001001	EMD_0919__PDB_6lmt	with_sequence	EMD_0919__PDB_6lmt__with_sequence__Af__R001	SIDECHAIN_GEOMETRY_REGULARIZE	improved_or_partially_improved_trajectory			partial_improved	TRUE
edit	Stage3	S3E_001002	EMD_0919__PDB_6lmt	with_sequence	EMD_0919__PDB_6lmt__with_sequence__Af__R002	SIDECHAIN_ROTAMER_FIX	improved_or_partially_improved_trajectory			unchanged	FALSE
edit	Stage3	S3E_001003	EMD_0919__PDB_6lmt	with_sequence	EMD_0919__PDB_6lmt__with_sequence__Af__R002	CLASH_AWARE_ROTAMER_REPACK	improved_or_partially_improved_trajectory			partial_improved	TRUE
edit	Stage3	S3E_001004	EMD_0919__PDB_6lmt	with_sequence	EMD_0919__PDB_6lmt__with_sequence__Af__R002	SIDECHAIN_GEOMETRY_REGULARIZE	improved_or_partially_improved_trajectory			partial_improved	TRUE
edit	Stage3	S3E_001005	EMD_0919__PDB_6lmt	with_sequence	EMD_0919__PDB_6lmt__with_sequence__Af__R006	SIDECHAIN_ROTAMER_FIX	improved_or_partially_improved_trajectory			unchanged	FALSE
edit	Stage3	S3E_001006	EMD_0919__PDB_6lmt	with_sequence	EMD_0919__PDB_6lmt__with_sequence__Af__R006	CLASH_AWARE_ROTAMER_REPACK	improved_or_partially_improved_trajectory			partial_improved	TRUE
edit	Stage3	S3E_001007	EMD_0919__PDB_6lmt	with_sequence	EMD_0919__PDB_6lmt__with_sequence__Af__R006	SIDECHAIN_GEOMETRY_REGULARIZE	improved_or_partially_improved_trajectory			partial_improved	TRUE
edit	Stage3	S3E_001008	EMD_0919__PDB_6lmt	with_sequence	EMD_0919__PDB_6lmt__with_sequence__Ag__GAPINSERT_19_138_140	SIDECHAIN_COMPLETE_FROM_SEQUENCE	improved_or_partially_improved_trajectory			partial_improved	TRUE
edit	Stage3	S3E_001009	EMD_0919__PDB_6lmt	with_sequence	EMD_0919__PDB_6lmt__with_sequence__Ag__GAPINSERT_19_138_140	CLASH_AWARE_ROTAMER_REPACK	improved_or_partially_improved_trajectory			partial_improved	TRUE
edit	Stage3	S3E_001010	EMD_0919__PDB_6lmt	with_sequence	EMD_0919__PDB_6lmt__with_sequence__Ag__GAPINSERT_19_138_140	SIDECHAIN_GEOMETRY_REGULARIZE	improved_or_partially_improved_trajectory			partial_improved	TRUE
edit	Stage3	S3E_001011	EMD_0919__PDB_6lmt	with_sequence	EMD_0919__PDB_6lmt__with_sequence__Ag__GAPINSERT_20_247_249	SIDECHAIN_COMPLETE_FROM_SEQUENCE	improved_or_partially_improved_trajectory			partial_improved	TRUE
edit	Stage3	S3E_001012	EMD_0919__PDB_6lmt	with_sequence	EMD_0919__PDB_6lmt__with_sequence__Ag__GAPINSERT_20_247_249	CLASH_AWARE_ROTAMER_REPACK	improved_or_partially_improved_trajectory			partial_improved	TRUE
edit	Stage3	S3E_001013	EMD_0919__PDB_6lmt	with_sequence	EMD_0919__PDB_6lmt__with_sequence__Ag__GAPINSERT_20_247_249	SIDECHAIN_GEOMETRY_REGULARIZE	improved_or_partially_improved_trajectory			partial_improved	TRUE
edit	Stage3	S3E_001014	EMD_0919__PDB_6lmt	with_sequence	EMD_0919__PDB_6lmt__with_sequence__Ag__GAPINSERT_5_11_19	SIDECHAIN_COMPLETE_FROM_SEQUENCE	improved_or_partially_improved_trajectory			partial_improved	TRUE
edit	Stage3	S3E_001015	EMD_0919__PDB_6lmt	with_sequence	EMD_0919__PDB_6lmt__with_sequence__Ag__GAPINSERT_5_11_19	CLASH_AWARE_ROTAMER_REPACK	improved_or_partially_improved_trajectory			partial_improved	TRUE
edit	Stage3	S3E_001016	EMD_0919__PDB_6lmt	with_sequence	EMD_0919__PDB_6lmt__with_sequence__Ag__GAPINSERT_5_11_19	SIDECHAIN_GEOMETRY_REGULARIZE	improved_or_partially_improved_trajectory			partial_improved	TRUE
edit	Stage3	S3E_001017	EMD_0919__PDB_6lmt	with_sequence	EMD_0919__PDB_6lmt__with_sequence__Ag__R002	SIDECHAIN_ROTAMER_FIX	improved_or_partially_improved_trajectory			unchanged	FALSE
edit	Stage3	S3E_001018	EMD_0919__PDB_6lmt	with_sequence	EMD_0919__PDB_6lmt__with_sequence__Ag__R002	CLASH_AWARE_ROTAMER_REPACK	improved_or_partially_improved_trajectory			partial_improved	TRUE
edit	Stage3	S3E_001019	EMD_0919__PDB_6lmt	with_sequence	EMD_0919__PDB_6lmt__with_sequence__Ag__R002	SIDECHAIN_GEOMETRY_REGULARIZE	improved_or_partially_improved_trajectory			partial_improved	TRUE
edit	Stage3	S3E_001020	EMD_0919__PDB_6lmt	with_sequence	EMD_0919__PDB_6lmt__with_sequence__Ag__R003	SIDECHAIN_ROTAMER_FIX	improved_or_partially_improved_trajectory			unchanged	FALSE
edit	Stage3	S3E_001021	EMD_0919__PDB_6lmt	with_sequence	EMD_0919__PDB_6lmt__with_sequence__Ag__R003	CLASH_AWARE_ROTAMER_REPACK	improved_or_partially_improved_trajectory			partial_improved	TRUE
edit	Stage3	S3E_001022	EMD_0919__PDB_6lmt	with_sequence	EMD_0919__PDB_6lmt__with_sequence__Ag__R003	SIDECHAIN_GEOMETRY_REGULARIZE	improved_or_partially_improved_trajectory			partial_improved	TRUE
edit	Stage3	S3E_001023	EMD_0919__PDB_6lmt	with_sequence	EMD_0919__PDB_6lmt__with_sequence__Ah__GAPINSERT_12_143_146	SIDECHAIN_COMPLETE_FROM_SEQUENCE	improved_or_partially_improved_trajectory			partial_improved	TRUE
edit	Stage3	S3E_001024	EMD_0919__PDB_6lmt	with_sequence	EMD_0919__PDB_6lmt__with_sequence__Ah__GAPINSERT_12_143_146	CLASH_AWARE_ROTAMER_REPACK	improved_or_partially_improved_trajectory			partial_improved	TRUE
edit	Stage3	S3E_001025	EMD_0919__PDB_6lmt	with_sequence	EMD_0919__PDB_6lmt__with_sequence__Ah__GAPINSERT_12_143_146	SIDECHAIN_GEOMETRY_REGULARIZE	improved_or_partially_improved_trajectory			partial_improved	TRUE
edit	Stage3	S3E_001026	EMD_0919__PDB_6lmt	with_sequence	EMD_0919__PDB_6lmt__with_sequence__Ah__GAPINSERT_6_11_19	SIDECHAIN_COMPLETE_FROM_SEQUENCE	improved_or_partially_improved_trajectory			partial_improved	TRUE
edit	Stage3	S3E_001027	EMD_0919__PDB_6lmt	with_sequence	EMD_0919__PDB_6lmt__with_sequence__Ah__GAPINSERT_6_11_19	CLASH_AWARE_ROTAMER_REPACK	improved_or_partially_improved_trajectory			partial_improved	TRUE
edit	Stage3	S3E_001028	EMD_0919__PDB_6lmt	with_sequence	EMD_0919__PDB_6lmt__with_sequence__Ah__GAPINSERT_6_11_19	SIDECHAIN_GEOMETRY_REGULARIZE	improved_or_partially_improved_trajectory			partial_improved	TRUE
edit	Stage3	S3E_001029	EMD_0919__PDB_6lmt	with_sequence	EMD_0919__PDB_6lmt__with_sequence__Ah__R002	SIDECHAIN_ROTAMER_FIX	improved_or_partially_improved_trajectory			unchanged	FALSE
edit	Stage3	S3E_001030	EMD_0919__PDB_6lmt	with_sequence	EMD_0919__PDB_6lmt__with_sequence__Ah__R002	CLASH_AWARE_ROTAMER_REPACK	improved_or_partially_improved_trajectory			partial_improved	TRUE
edit	Stage3	S3E_001031	EMD_0919__PDB_6lmt	with_sequence	EMD_0919__PDB_6lmt__with_sequence__Ah__R002	SIDECHAIN_GEOMETRY_REGULARIZE	improved_or_partially_improved_trajectory			partial_improved	TRUE
edit	Stage3	S3E_001032	EMD_0919__PDB_6lmt	with_sequence	EMD_0919__PDB_6lmt__with_sequence__Ah__R004	SIDECHAIN_ROTAMER_FIX	improved_or_partially_improved_trajectory			unchanged	FALSE
edit	Stage3	S3E_001033	EMD_0919__PDB_6lmt	with_sequence	EMD_0919__PDB_6lmt__with_sequence__Ah__R004	CLASH_AWARE_ROTAMER_REPACK	improved_or_partially_improved_trajectory			partial_improved	TRUE
edit	Stage3	S3E_001034	EMD_0919__PDB_6lmt	with_sequence	EMD_0919__PDB_6lmt__with_sequence__Ah__R004	SIDECHAIN_GEOMETRY_REGULARIZE	improved_or_partially_improved_trajectory			partial_improved	TRUE
edit	Stage3	S3E_001035	EMD_0919__PDB_6lmt	with_sequence	EMD_0919__PDB_6lmt__with_sequence__Ah__R005	CLASH_AWARE_ROTAMER_REPACK	improved_or_partially_improved_trajectory			partial_improved	TRUE
edit	Stage3	S3E_001036	EMD_0919__PDB_6lmt	with_sequence	EMD_0919__PDB_6lmt__with_sequence__Ah__R005	SIDECHAIN_GEOMETRY_REGULARIZE	improved_or_partially_improved_trajectory			partial_improved	TRUE
edit	Stage3	S3E_001037	EMD_0919__PDB_6lmt	with_sequence	EMD_0919__PDB_6lmt__with_sequence__Ah__R005	SIDECHAIN_ROTAMER_FIX	improved_or_partially_improved_trajectory			unchanged	FALSE
edit	Stage3	S3E_001038	EMD_0919__PDB_6lmt	with_sequence	EMD_0919__PDB_6lmt__with_sequence__Ah__R008	CLASH_AWARE_ROTAMER_REPACK	improved_or_partially_improved_trajectory			partial_improved	TRUE
edit	Stage3	S3E_001039	EMD_0919__PDB_6lmt	with_sequence	EMD_0919__PDB_6lmt__with_sequence__Ah__R008	SIDECHAIN_GEOMETRY_REGULARIZE	improved_or_partially_improved_trajectory			partial_improved	TRUE
edit	Stage3	S3E_001040	EMD_0919__PDB_6lmt	with_sequence	EMD_0919__PDB_6lmt__with_sequence__Ah__R008	SIDECHAIN_ROTAMER_FIX	improved_or_partially_improved_trajectory			unchanged	FALSE
edit	Stage3	S3E_001041	EMD_0919__PDB_6lmt	with_sequence	EMD_0919__PDB_6lmt__with_sequence__Ah__R009	SIDECHAIN_ROTAMER_FIX	improved_or_partially_improved_trajectory			unchanged	FALSE
edit	Stage3	S3E_001042	EMD_0919__PDB_6lmt	with_sequence	EMD_0919__PDB_6lmt__with_sequence__Ah__R009	CLASH_AWARE_ROTAMER_REPACK	improved_or_partially_improved_trajectory			partial_improved	TRUE
edit	Stage3	S3E_001043	EMD_0919__PDB_6lmt	with_sequence	EMD_0919__PDB_6lmt__with_sequence__Ah__R009	SIDECHAIN_GEOMETRY_REGULARIZE	improved_or_partially_improved_trajectory			partial_improved	TRUE
edit	Stage3	S3E_001044	EMD_0919__PDB_6lmt	with_sequence	EMD_0919__PDB_6lmt__with_sequence__Ah__R010	SIDECHAIN_ROTAMER_FIX	improved_or_partially_improved_trajectory			unchanged	FALSE
edit	Stage3	S3E_001045	EMD_0919__PDB_6lmt	with_sequence	EMD_0919__PDB_6lmt__with_sequence__Ah__R010	CLASH_AWARE_ROTAMER_REPACK	improved_or_partially_improved_trajectory			partial_improved	TRUE
edit	Stage3	S3E_001046	EMD_0919__PDB_6lmt	with_sequence	EMD_0919__PDB_6lmt__with_sequence__Ah__R010	SIDECHAIN_GEOMETRY_REGULARIZE	improved_or_partially_improved_trajectory			partial_improved	TRUE
edit	Stage3	S3E_001047	EMD_0919__PDB_6lmt	with_sequence	EMD_0919__PDB_6lmt__with_sequence__Ai__GAPINSERT_21_85_87	SIDECHAIN_COMPLETE_FROM_SEQUENCE	improved_or_partially_improved_trajectory			partial_improved	TRUE
edit	Stage3	S3E_001048	EMD_0919__PDB_6lmt	with_sequence	EMD_0919__PDB_6lmt__with_sequence__Ai__GAPINSERT_21_85_87	CLASH_AWARE_ROTAMER_REPACK	improved_or_partially_improved_trajectory			partial_improved	TRUE
edit	Stage3	S3E_001049	EMD_0919__PDB_6lmt	with_sequence	EMD_0919__PDB_6lmt__with_sequence__Ai__GAPINSERT_21_85_87	SIDECHAIN_GEOMETRY_REGULARIZE	improved_or_partially_improved_trajectory			partial_improved	TRUE
edit	Stage3	S3E_001050	EMD_0919__PDB_6lmt	with_sequence	EMD_0919__PDB_6lmt__with_sequence__Ai__GAPINSERT_22_138_140	SIDECHAIN_COMPLETE_FROM_SEQUENCE	improved_or_partially_improved_trajectory			partial_improved	TRUE
edit	Stage3	S3E_001051	EMD_0919__PDB_6lmt	with_sequence	EMD_0919__PDB_6lmt__with_sequence__Ai__GAPINSERT_22_138_140	CLASH_AWARE_ROTAMER_REPACK	improved_or_partially_improved_trajectory			partial_improved	TRUE
edit	Stage3	S3E_001052	EMD_0919__PDB_6lmt	with_sequence	EMD_0919__PDB_6lmt__with_sequence__Ai__GAPINSERT_22_138_140	SIDECHAIN_GEOMETRY_REGULARIZE	improved_or_partially_improved_trajectory			partial_improved	TRUE
edit	Stage3	S3E_001053	EMD_0919__PDB_6lmt	with_sequence	EMD_0919__PDB_6lmt__with_sequence__Ai__GAPINSERT_23_141_143	SIDECHAIN_COMPLETE_FROM_SEQUENCE	improved_or_partially_improved_trajectory			partial_improved	TRUE
edit	Stage3	S3E_001054	EMD_0919__PDB_6lmt	with_sequence	EMD_0919__PDB_6lmt__with_sequence__Ai__GAPINSERT_23_141_143	CLASH_AWARE_ROTAMER_REPACK	improved_or_partially_improved_trajectory			partial_improved	TRUE
edit	Stage3	S3E_001055	EMD_0919__PDB_6lmt	with_sequence	EMD_0919__PDB_6lmt__with_sequence__Ai__GAPINSERT_23_141_143	SIDECHAIN_GEOMETRY_REGULARIZE	improved_or_partially_improved_trajectory			partial_improved	TRUE
edit	Stage3	S3E_001056	EMD_0919__PDB_6lmt	with_sequence	EMD_0919__PDB_6lmt__with_sequence__Ai__GAPINSERT_7_10_18	SIDECHAIN_COMPLETE_FROM_SEQUENCE	improved_or_partially_improved_trajectory			partial_improved	TRUE
edit	Stage3	S3E_001057	EMD_0919__PDB_6lmt	with_sequence	EMD_0919__PDB_6lmt__with_sequence__Ai__GAPINSERT_7_10_18	CLASH_AWARE_ROTAMER_REPACK	improved_or_partially_improved_trajectory			partial_improved	TRUE
edit	Stage3	S3E_001058	EMD_0919__PDB_6lmt	with_sequence	EMD_0919__PDB_6lmt__with_sequence__Ai__GAPINSERT_7_10_18	SIDECHAIN_GEOMETRY_REGULARIZE	improved_or_partially_improved_trajectory			partial_improved	TRUE
edit	Stage3	S3E_001059	EMD_0919__PDB_6lmt	with_sequence	EMD_0919__PDB_6lmt__with_sequence__Ai__R002	SIDECHAIN_ROTAMER_FIX	improved_or_partially_improved_trajectory			unchanged	FALSE
edit	Stage3	S3E_001060	EMD_0919__PDB_6lmt	with_sequence	EMD_0919__PDB_6lmt__with_sequence__Ai__R002	CLASH_AWARE_ROTAMER_REPACK	improved_or_partially_improved_trajectory			partial_improved	TRUE
edit	Stage3	S3E_001061	EMD_0919__PDB_6lmt	with_sequence	EMD_0919__PDB_6lmt__with_sequence__Ai__R002	SIDECHAIN_GEOMETRY_REGULARIZE	improved_or_partially_improved_trajectory			partial_improved	TRUE
edit	Stage3	S3E_001062	EMD_0919__PDB_6lmt	with_sequence	EMD_0919__PDB_6lmt__with_sequence__Ai__R007	SIDECHAIN_ROTAMER_FIX	improved_or_partially_improved_trajectory			unchanged	FALSE
edit	Stage3	S3E_001063	EMD_0919__PDB_6lmt	with_sequence	EMD_0919__PDB_6lmt__with_sequence__Ai__R007	CLASH_AWARE_ROTAMER_REPACK	improved_or_partially_improved_trajectory			partial_improved	TRUE
edit	Stage3	S3E_001064	EMD_0919__PDB_6lmt	with_sequence	EMD_0919__PDB_6lmt__with_sequence__Ai__R007	SIDECHAIN_GEOMETRY_REGULARIZE	improved_or_partially_improved_trajectory			partial_improved	TRUE
edit	Stage3	S3E_001065	EMD_0919__PDB_6lmt	with_sequence	EMD_0919__PDB_6lmt__with_sequence__Ai__R008	SIDECHAIN_ROTAMER_FIX	improved_or_partially_improved_trajectory			unchanged	FALSE
edit	Stage3	S3E_001066	EMD_0919__PDB_6lmt	with_sequence	EMD_0919__PDB_6lmt__with_sequence__Ai__R008	CLASH_AWARE_ROTAMER_REPACK	improved_or_partially_improved_trajectory			partial_improved	TRUE
edit	Stage3	S3E_001067	EMD_0919__PDB_6lmt	with_sequence	EMD_0919__PDB_6lmt__with_sequence__Ai__R008	SIDECHAIN_GEOMETRY_REGULARIZE	improved_or_partially_improved_trajectory			partial_improved	TRUE
edit	Stage3	S3E_001068	EMD_0919__PDB_6lmt	with_sequence	EMD_0919__PDB_6lmt__with_sequence__Aj__R001	SIDECHAIN_ROTAMER_FIX	improved_or_partially_improved_trajectory			unchanged	FALSE
edit	Stage3	S3E_001069	EMD_0919__PDB_6lmt	with_sequence	EMD_0919__PDB_6lmt__with_sequence__Aj__R001	CLASH_AWARE_ROTAMER_REPACK	improved_or_partially_improved_trajectory			partial_improved	TRUE
edit	Stage3	S3E_001070	EMD_0919__PDB_6lmt	with_sequence	EMD_0919__PDB_6lmt__with_sequence__Aj__R001	SIDECHAIN_GEOMETRY_REGULARIZE	improved_or_partially_improved_trajectory			partial_improved	TRUE
edit	Stage3	S3E_001071	EMD_0921__PDB_6lmv	with_sequence	EMD_0921__PDB_6lmv__with_sequence__Aa__GAPINSERT_4_46_48	SIDECHAIN_COMPLETE_FROM_SEQUENCE	improved_or_partially_improved_trajectory			partial_improved	TRUE
edit	Stage3	S3E_001072	EMD_0921__PDB_6lmv	with_sequence	EMD_0921__PDB_6lmv__with_sequence__Aa__GAPINSERT_4_46_48	CLASH_AWARE_ROTAMER_REPACK	improved_or_partially_improved_trajectory			partial_improved	TRUE
edit	Stage3	S3E_001073	EMD_0921__PDB_6lmv	with_sequence	EMD_0921__PDB_6lmv__with_sequence__Aa__GAPINSERT_4_46_48	SIDECHAIN_GEOMETRY_REGULARIZE	improved_or_partially_improved_trajectory			partial_improved	TRUE
edit	Stage3	S3E_001074	EMD_0921__PDB_6lmv	with_sequence	EMD_0921__PDB_6lmv__with_sequence__Ab__GAPINSERT_7_155_157	SIDECHAIN_COMPLETE_FROM_SEQUENCE	improved_or_partially_improved_trajectory			partial_improved	TRUE
edit	Stage3	S3E_001075	EMD_0921__PDB_6lmv	with_sequence	EMD_0921__PDB_6lmv__with_sequence__Ab__GAPINSERT_7_155_157	CLASH_AWARE_ROTAMER_REPACK	improved_or_partially_improved_trajectory			partial_improved	TRUE
edit	Stage3	S3E_001076	EMD_0921__PDB_6lmv	with_sequence	EMD_0921__PDB_6lmv__with_sequence__Ab__GAPINSERT_7_155_157	SIDECHAIN_GEOMETRY_REGULARIZE	improved_or_partially_improved_trajectory			partial_improved	TRUE
edit	Stage3	S3E_001077	EMD_0921__PDB_6lmv	with_sequence	EMD_0921__PDB_6lmv__with_sequence__Ad__R005	SIDECHAIN_ROTAMER_FIX	improved_or_partially_improved_trajectory			unchanged	FALSE
edit	Stage3	S3E_001078	EMD_0921__PDB_6lmv	with_sequence	EMD_0921__PDB_6lmv__with_sequence__Ad__R005	CLASH_AWARE_ROTAMER_REPACK	improved_or_partially_improved_trajectory			partial_improved	TRUE
edit	Stage3	S3E_001079	EMD_0921__PDB_6lmv	with_sequence	EMD_0921__PDB_6lmv__with_sequence__Ad__R005	SIDECHAIN_GEOMETRY_REGULARIZE	improved_or_partially_improved_trajectory			partial_improved	TRUE
edit	Stage3	S3E_001080	EMD_0921__PDB_6lmv	with_sequence	EMD_0921__PDB_6lmv__with_sequence__Ad__R006	SIDECHAIN_ROTAMER_FIX	improved_or_partially_improved_trajectory			unchanged	FALSE
edit	Stage3	S3E_001081	EMD_0921__PDB_6lmv	with_sequence	EMD_0921__PDB_6lmv__with_sequence__Ad__R006	CLASH_AWARE_ROTAMER_REPACK	improved_or_partially_improved_trajectory			partial_improved	TRUE
edit	Stage3	S3E_001082	EMD_0921__PDB_6lmv	with_sequence	EMD_0921__PDB_6lmv__with_sequence__Ad__R006	SIDECHAIN_GEOMETRY_REGULARIZE	improved_or_partially_improved_trajectory			partial_improved	TRUE
edit	Stage3	S3E_001083	EMD_0921__PDB_6lmv	with_sequence	EMD_0921__PDB_6lmv__with_sequence__Ad__R007	SIDECHAIN_ROTAMER_FIX	improved_or_partially_improved_trajectory			unchanged	FALSE
edit	Stage3	S3E_001084	EMD_0921__PDB_6lmv	with_sequence	EMD_0921__PDB_6lmv__with_sequence__Ad__R007	CLASH_AWARE_ROTAMER_REPACK	improved_or_partially_improved_trajectory			partial_improved	TRUE
edit	Stage3	S3E_001085	EMD_0921__PDB_6lmv	with_sequence	EMD_0921__PDB_6lmv__with_sequence__Ad__R007	SIDECHAIN_GEOMETRY_REGULARIZE	improved_or_partially_improved_trajectory			partial_improved	TRUE
edit	Stage3	S3E_001086	EMD_0921__PDB_6lmv	with_sequence	EMD_0921__PDB_6lmv__with_sequence__Ae__R001	SIDECHAIN_ROTAMER_FIX	improved_or_partially_improved_trajectory			unchanged	FALSE
edit	Stage3	S3E_001087	EMD_0921__PDB_6lmv	with_sequence	EMD_0921__PDB_6lmv__with_sequence__Ae__R001	CLASH_AWARE_ROTAMER_REPACK	improved_or_partially_improved_trajectory			partial_improved	TRUE
edit	Stage3	S3E_001088	EMD_0921__PDB_6lmv	with_sequence	EMD_0921__PDB_6lmv__with_sequence__Ae__R001	SIDECHAIN_GEOMETRY_REGULARIZE	improved_or_partially_improved_trajectory			partial_improved	TRUE
edit	Stage3	S3E_001089	EMD_0921__PDB_6lmv	with_sequence	EMD_0921__PDB_6lmv__with_sequence__Ae__R002	CLASH_AWARE_ROTAMER_REPACK	improved_or_partially_improved_trajectory			partial_improved	TRUE
edit	Stage3	S3E_001090	EMD_0921__PDB_6lmv	with_sequence	EMD_0921__PDB_6lmv__with_sequence__Ae__R002	SIDECHAIN_GEOMETRY_REGULARIZE	improved_or_partially_improved_trajectory			partial_improved	TRUE
edit	Stage3	S3E_001091	EMD_0921__PDB_6lmv	with_sequence	EMD_0921__PDB_6lmv__with_sequence__Ae__R002	SIDECHAIN_ROTAMER_FIX	improved_or_partially_improved_trajectory			unchanged	FALSE
edit	Stage3	S3E_001092	EMD_0921__PDB_6lmv	with_sequence	EMD_0921__PDB_6lmv__with_sequence__Ae__R004	SIDECHAIN_ROTAMER_FIX	improved_or_partially_improved_trajectory			unchanged	FALSE
edit	Stage3	S3E_001093	EMD_0921__PDB_6lmv	with_sequence	EMD_0921__PDB_6lmv__with_sequence__Ae__R004	CLASH_AWARE_ROTAMER_REPACK	improved_or_partially_improved_trajectory			partial_improved	TRUE
edit	Stage3	S3E_001094	EMD_0921__PDB_6lmv	with_sequence	EMD_0921__PDB_6lmv__with_sequence__Ae__R004	SIDECHAIN_GEOMETRY_REGULARIZE	improved_or_partially_improved_trajectory			partial_improved	TRUE
edit	Stage3	S3E_001095	EMD_0921__PDB_6lmv	with_sequence	EMD_0921__PDB_6lmv__with_sequence__Ae__R006	CLASH_AWARE_ROTAMER_REPACK	improved_or_partially_improved_trajectory			partial_improved	TRUE
edit	Stage3	S3E_001096	EMD_0921__PDB_6lmv	with_sequence	EMD_0921__PDB_6lmv__with_sequence__Ae__R006	SIDECHAIN_GEOMETRY_REGULARIZE	improved_or_partially_improved_trajectory			partial_improved	TRUE
edit	Stage3	S3E_001097	EMD_0921__PDB_6lmv	with_sequence	EMD_0921__PDB_6lmv__with_sequence__Ae__R006	SIDECHAIN_ROTAMER_FIX	improved_or_partially_improved_trajectory			unchanged	FALSE
edit	Stage3	S3E_001098	EMD_0921__PDB_6lmv	with_sequence	EMD_0921__PDB_6lmv__with_sequence__Ag__GAPINSERT_12_261_263	SIDECHAIN_COMPLETE_FROM_SEQUENCE	improved_or_partially_improved_trajectory			partial_improved	TRUE
edit	Stage3	S3E_001099	EMD_0921__PDB_6lmv	with_sequence	EMD_0921__PDB_6lmv__with_sequence__Ag__GAPINSERT_12_261_263	CLASH_AWARE_ROTAMER_REPACK	improved_or_partially_improved_trajectory			partial_improved	TRUE
edit	Stage3	S3E_001100	EMD_0921__PDB_6lmv	with_sequence	EMD_0921__PDB_6lmv__with_sequence__Ag__GAPINSERT_12_261_263	SIDECHAIN_GEOMETRY_REGULARIZE	improved_or_partially_improved_trajectory			partial_improved	TRUE
edit	Stage3	S3E_001101	EMD_0921__PDB_6lmv	with_sequence	EMD_0921__PDB_6lmv__with_sequence__Ag__R002	SIDECHAIN_ROTAMER_FIX	improved_or_partially_improved_trajectory			unchanged	FALSE
edit	Stage3	S3E_001102	EMD_0921__PDB_6lmv	with_sequence	EMD_0921__PDB_6lmv__with_sequence__Ag__R002	CLASH_AWARE_ROTAMER_REPACK	improved_or_partially_improved_trajectory			partial_improved	TRUE
edit	Stage3	S3E_001103	EMD_0921__PDB_6lmv	with_sequence	EMD_0921__PDB_6lmv__with_sequence__Ag__R002	SIDECHAIN_GEOMETRY_REGULARIZE	improved_or_partially_improved_trajectory			partial_improved	TRUE
edit	Stage3	S3E_001104	EMD_0921__PDB_6lmv	with_sequence	EMD_0921__PDB_6lmv__with_sequence__Ag__R005	SIDECHAIN_ROTAMER_FIX	improved_or_partially_improved_trajectory			unchanged	FALSE
edit	Stage3	S3E_001105	EMD_0921__PDB_6lmv	with_sequence	EMD_0921__PDB_6lmv__with_sequence__Ag__R005	CLASH_AWARE_ROTAMER_REPACK	improved_or_partially_improved_trajectory			partial_improved	TRUE
edit	Stage3	S3E_001106	EMD_0921__PDB_6lmv	with_sequence	EMD_0921__PDB_6lmv__with_sequence__Ag__R005	SIDECHAIN_GEOMETRY_REGULARIZE	improved_or_partially_improved_trajectory			partial_improved	TRUE
edit	Stage3	S3E_001107	EMD_0921__PDB_6lmv	with_sequence	EMD_0921__PDB_6lmv__with_sequence__Ag__R006	SIDECHAIN_ROTAMER_FIX	improved_or_partially_improved_trajectory			unchanged	FALSE
edit	Stage3	S3E_001108	EMD_0921__PDB_6lmv	with_sequence	EMD_0921__PDB_6lmv__with_sequence__Ag__R006	CLASH_AWARE_ROTAMER_REPACK	improved_or_partially_improved_trajectory			partial_improved	TRUE
edit	Stage3	S3E_001109	EMD_0921__PDB_6lmv	with_sequence	EMD_0921__PDB_6lmv__with_sequence__Ag__R006	SIDECHAIN_GEOMETRY_REGULARIZE	improved_or_partially_improved_trajectory			partial_improved	TRUE
edit	Stage3	S3E_001110	EMD_0921__PDB_6lmv	with_sequence	EMD_0921__PDB_6lmv__with_sequence__Ag__R007	SIDECHAIN_ROTAMER_FIX	improved_or_partially_improved_trajectory			unchanged	FALSE
edit	Stage3	S3E_001111	EMD_0921__PDB_6lmv	with_sequence	EMD_0921__PDB_6lmv__with_sequence__Ag__R007	CLASH_AWARE_ROTAMER_REPACK	improved_or_partially_improved_trajectory			partial_improved	TRUE
edit	Stage3	S3E_001112	EMD_0921__PDB_6lmv	with_sequence	EMD_0921__PDB_6lmv__with_sequence__Ag__R007	SIDECHAIN_GEOMETRY_REGULARIZE	improved_or_partially_improved_trajectory			partial_improved	TRUE
edit	Stage3	S3E_001113	EMD_0921__PDB_6lmv	with_sequence	EMD_0921__PDB_6lmv__with_sequence__Aj__GAPINSERT_15_166_168	SIDECHAIN_COMPLETE_FROM_SEQUENCE	improved_or_partially_improved_trajectory			partial_improved	TRUE
edit	Stage3	S3E_001114	EMD_0921__PDB_6lmv	with_sequence	EMD_0921__PDB_6lmv__with_sequence__Aj__GAPINSERT_15_166_168	CLASH_AWARE_ROTAMER_REPACK	improved_or_partially_improved_trajectory			partial_improved	TRUE
edit	Stage3	S3E_001115	EMD_0921__PDB_6lmv	with_sequence	EMD_0921__PDB_6lmv__with_sequence__Aj__GAPINSERT_15_166_168	SIDECHAIN_GEOMETRY_REGULARIZE	improved_or_partially_improved_trajectory			partial_improved	TRUE
edit	Stage3	S3E_001116	EMD_0921__PDB_6lmv	with_sequence	EMD_0921__PDB_6lmv__with_sequence__Aj__GAPINSERT_2_148_158	SIDECHAIN_COMPLETE_FROM_SEQUENCE	improved_or_partially_improved_trajectory			partial_improved	TRUE
edit	Stage3	S3E_001117	EMD_0921__PDB_6lmv	with_sequence	EMD_0921__PDB_6lmv__with_sequence__Aj__GAPINSERT_2_148_158	CLASH_AWARE_ROTAMER_REPACK	improved_or_partially_improved_trajectory			partial_improved	TRUE
edit	Stage3	S3E_001118	EMD_0921__PDB_6lmv	with_sequence	EMD_0921__PDB_6lmv__with_sequence__Aj__GAPINSERT_2_148_158	SIDECHAIN_GEOMETRY_REGULARIZE	improved_or_partially_improved_trajectory			partial_improved	TRUE
edit	Stage3	S3E_001119	EMD_0921__PDB_6lmv	with_sequence	EMD_0921__PDB_6lmv__with_sequence__Ak__GAPINSERT_17_166_168	SIDECHAIN_COMPLETE_FROM_SEQUENCE	improved_or_partially_improved_trajectory			partial_improved	TRUE
edit	Stage3	S3E_001120	EMD_0921__PDB_6lmv	with_sequence	EMD_0921__PDB_6lmv__with_sequence__Ak__GAPINSERT_17_166_168	CLASH_AWARE_ROTAMER_REPACK	improved_or_partially_improved_trajectory			partial_improved	TRUE
edit	Stage3	S3E_001121	EMD_0921__PDB_6lmv	with_sequence	EMD_0921__PDB_6lmv__with_sequence__Ak__GAPINSERT_17_166_168	SIDECHAIN_GEOMETRY_REGULARIZE	improved_or_partially_improved_trajectory			partial_improved	TRUE
edit	Stage3	S3E_001122	EMD_0921__PDB_6lmv	with_sequence	EMD_0921__PDB_6lmv__with_sequence__Al__R001	CLASH_AWARE_ROTAMER_REPACK	improved_or_partially_improved_trajectory			partial_improved	TRUE
edit	Stage3	S3E_001123	EMD_0921__PDB_6lmv	with_sequence	EMD_0921__PDB_6lmv__with_sequence__Al__R001	SIDECHAIN_GEOMETRY_REGULARIZE	improved_or_partially_improved_trajectory			partial_improved	TRUE
edit	Stage3	S3E_001124	EMD_0925__PDB_6ln6	with_sequence	EMD_0925__PDB_6ln6__with_sequence__Aa__GAPINSERT_1_108_114	SIDECHAIN_COMPLETE_FROM_SEQUENCE	improved_or_partially_improved_trajectory			partial_improved	TRUE
edit	Stage3	S3E_001125	EMD_0925__PDB_6ln6	with_sequence	EMD_0925__PDB_6ln6__with_sequence__Aa__GAPINSERT_1_108_114	CLASH_AWARE_ROTAMER_REPACK	improved_or_partially_improved_trajectory			partial_improved	TRUE
edit	Stage3	S3E_001126	EMD_0925__PDB_6ln6	with_sequence	EMD_0925__PDB_6ln6__with_sequence__Aa__GAPINSERT_1_108_114	SIDECHAIN_GEOMETRY_REGULARIZE	improved_or_partially_improved_trajectory			partial_improved	TRUE
edit	Stage3	S3E_001127	EMD_0925__PDB_6ln6	with_sequence	EMD_0925__PDB_6ln6__with_sequence__Aa__GAPINSERT_2_267_271	SIDECHAIN_COMPLETE_FROM_SEQUENCE	improved_or_partially_improved_trajectory			partial_improved	TRUE
edit	Stage3	S3E_001128	EMD_0925__PDB_6ln6	with_sequence	EMD_0925__PDB_6ln6__with_sequence__Aa__GAPINSERT_2_267_271	CLASH_AWARE_ROTAMER_REPACK	improved_or_partially_improved_trajectory			partial_improved	TRUE
edit	Stage3	S3E_001129	EMD_0925__PDB_6ln6	with_sequence	EMD_0925__PDB_6ln6__with_sequence__Aa__GAPINSERT_2_267_271	SIDECHAIN_GEOMETRY_REGULARIZE	improved_or_partially_improved_trajectory			partial_improved	TRUE
edit	Stage3	S3E_001130	EMD_0925__PDB_6ln6	with_sequence	EMD_0925__PDB_6ln6__with_sequence__Aa__GAPINSERT_3_531_535	SIDECHAIN_COMPLETE_FROM_SEQUENCE	improved_or_partially_improved_trajectory			partial_improved	TRUE
edit	Stage3	S3E_001131	EMD_0925__PDB_6ln6	with_sequence	EMD_0925__PDB_6ln6__with_sequence__Aa__GAPINSERT_3_531_535	CLASH_AWARE_ROTAMER_REPACK	improved_or_partially_improved_trajectory			partial_improved	TRUE
edit	Stage3	S3E_001132	EMD_0925__PDB_6ln6	with_sequence	EMD_0925__PDB_6ln6__with_sequence__Aa__GAPINSERT_3_531_535	SIDECHAIN_GEOMETRY_REGULARIZE	improved_or_partially_improved_trajectory			partial_improved	TRUE
edit	Stage3	S3E_001133	EMD_0925__PDB_6ln6	with_sequence	EMD_0925__PDB_6ln6__with_sequence__Aa__GAPINSERT_4_271_273	SIDECHAIN_COMPLETE_FROM_SEQUENCE	improved_or_partially_improved_trajectory			partial_improved	TRUE
edit	Stage3	S3E_001134	EMD_0925__PDB_6ln6	with_sequence	EMD_0925__PDB_6ln6__with_sequence__Aa__GAPINSERT_4_271_273	CLASH_AWARE_ROTAMER_REPACK	improved_or_partially_improved_trajectory			partial_improved	TRUE
edit	Stage3	S3E_001135	EMD_0925__PDB_6ln6	with_sequence	EMD_0925__PDB_6ln6__with_sequence__Aa__GAPINSERT_4_271_273	SIDECHAIN_GEOMETRY_REGULARIZE	improved_or_partially_improved_trajectory			partial_improved	TRUE
edit	Stage3	S3E_001136	EMD_0925__PDB_6ln6	with_sequence	EMD_0925__PDB_6ln6__with_sequence__Aa__GAPINSERT_5_529_531	SIDECHAIN_COMPLETE_FROM_SEQUENCE	improved_or_partially_improved_trajectory			partial_improved	TRUE
edit	Stage3	S3E_001137	EMD_0925__PDB_6ln6	with_sequence	EMD_0925__PDB_6ln6__with_sequence__Aa__GAPINSERT_5_529_531	CLASH_AWARE_ROTAMER_REPACK	improved_or_partially_improved_trajectory			partial_improved	TRUE
edit	Stage3	S3E_001138	EMD_0925__PDB_6ln6	with_sequence	EMD_0925__PDB_6ln6__with_sequence__Aa__GAPINSERT_5_529_531	SIDECHAIN_GEOMETRY_REGULARIZE	improved_or_partially_improved_trajectory			partial_improved	TRUE
edit	Stage3	S3E_001139	EMD_0925__PDB_6ln6	with_sequence	EMD_0925__PDB_6ln6__with_sequence__Aa__R004	SIDECHAIN_ROTAMER_FIX	improved_or_partially_improved_trajectory			unchanged	FALSE
edit	Stage3	S3E_001140	EMD_0925__PDB_6ln6	with_sequence	EMD_0925__PDB_6ln6__with_sequence__Aa__R004	CLASH_AWARE_ROTAMER_REPACK	improved_or_partially_improved_trajectory			partial_improved	TRUE
edit	Stage3	S3E_001141	EMD_0925__PDB_6ln6	with_sequence	EMD_0925__PDB_6ln6__with_sequence__Aa__R004	SIDECHAIN_GEOMETRY_REGULARIZE	improved_or_partially_improved_trajectory			partial_improved	TRUE
edit	Stage3	S3E_001142	EMD_0925__PDB_6ln6	with_sequence	EMD_0925__PDB_6ln6__with_sequence__Aa__R006	CLASH_AWARE_ROTAMER_REPACK	improved_or_partially_improved_trajectory			partial_improved	TRUE
edit	Stage3	S3E_001143	EMD_0925__PDB_6ln6	with_sequence	EMD_0925__PDB_6ln6__with_sequence__Aa__R006	SIDECHAIN_GEOMETRY_REGULARIZE	improved_or_partially_improved_trajectory			partial_improved	TRUE
edit	Stage3	S3E_001144	EMD_0925__PDB_6ln6	with_sequence	EMD_0925__PDB_6ln6__with_sequence__Aa__R006	SIDECHAIN_ROTAMER_FIX	improved_or_partially_improved_trajectory			unchanged	FALSE
edit	Stage3	S3E_001145	EMD_0925__PDB_6ln6	with_sequence	EMD_0925__PDB_6ln6__with_sequence__Aa__R007	SIDECHAIN_ROTAMER_FIX	improved_or_partially_improved_trajectory			unchanged	FALSE
edit	Stage3	S3E_001146	EMD_0925__PDB_6ln6	with_sequence	EMD_0925__PDB_6ln6__with_sequence__Aa__R007	CLASH_AWARE_ROTAMER_REPACK	improved_or_partially_improved_trajectory			partial_improved	TRUE
edit	Stage3	S3E_001147	EMD_0925__PDB_6ln6	with_sequence	EMD_0925__PDB_6ln6__with_sequence__Aa__R007	SIDECHAIN_GEOMETRY_REGULARIZE	improved_or_partially_improved_trajectory			partial_improved	TRUE
edit	Stage3	S3E_001148	EMD_0925__PDB_6ln6	with_sequence	EMD_0925__PDB_6ln6__with_sequence__Aa__R008	SIDECHAIN_ROTAMER_FIX	improved_or_partially_improved_trajectory			unchanged	FALSE
edit	Stage3	S3E_001149	EMD_0925__PDB_6ln6	with_sequence	EMD_0925__PDB_6ln6__with_sequence__Aa__R008	CLASH_AWARE_ROTAMER_REPACK	improved_or_partially_improved_trajectory			partial_improved	TRUE
edit	Stage3	S3E_001150	EMD_0925__PDB_6ln6	with_sequence	EMD_0925__PDB_6ln6__with_sequence__Aa__R008	SIDECHAIN_GEOMETRY_REGULARIZE	improved_or_partially_improved_trajectory			partial_improved	TRUE
edit	Stage3	S3E_001151	EMD_0925__PDB_6ln6	with_sequence	EMD_0925__PDB_6ln6__with_sequence__Aa__R009	SIDECHAIN_ROTAMER_FIX	improved_or_partially_improved_trajectory			unchanged	FALSE
edit	Stage3	S3E_001152	EMD_0925__PDB_6ln6	with_sequence	EMD_0925__PDB_6ln6__with_sequence__Aa__R009	CLASH_AWARE_ROTAMER_REPACK	improved_or_partially_improved_trajectory			partial_improved	TRUE
edit	Stage3	S3E_001153	EMD_0925__PDB_6ln6	with_sequence	EMD_0925__PDB_6ln6__with_sequence__Aa__R009	SIDECHAIN_GEOMETRY_REGULARIZE	improved_or_partially_improved_trajectory			partial_improved	TRUE
edit	Stage3	S3E_001154	EMD_0925__PDB_6ln6	with_sequence	EMD_0925__PDB_6ln6__with_sequence__Aa__R010	CLASH_AWARE_ROTAMER_REPACK	improved_or_partially_improved_trajectory			partial_improved	TRUE
edit	Stage3	S3E_001155	EMD_0925__PDB_6ln6	with_sequence	EMD_0925__PDB_6ln6__with_sequence__Aa__R010	SIDECHAIN_GEOMETRY_REGULARIZE	improved_or_partially_improved_trajectory			partial_improved	TRUE
edit	Stage3	S3E_001156	EMD_0925__PDB_6ln6	with_sequence	EMD_0925__PDB_6ln6__with_sequence__Aa__R010	SIDECHAIN_ROTAMER_FIX	improved_or_partially_improved_trajectory			unchanged	FALSE
edit	Stage3	S3E_001157	EMD_0925__PDB_6ln6	with_sequence	EMD_0925__PDB_6ln6__with_sequence__Aa__R011	CLASH_AWARE_ROTAMER_REPACK	improved_or_partially_improved_trajectory			partial_improved	TRUE
edit	Stage3	S3E_001158	EMD_0925__PDB_6ln6	with_sequence	EMD_0925__PDB_6ln6__with_sequence__Aa__R011	SIDECHAIN_GEOMETRY_REGULARIZE	improved_or_partially_improved_trajectory			partial_improved	TRUE
edit	Stage3	S3E_001159	EMD_0925__PDB_6ln6	with_sequence	EMD_0925__PDB_6ln6__with_sequence__Aa__R011	SIDECHAIN_ROTAMER_FIX	improved_or_partially_improved_trajectory			unchanged	FALSE
edit	Stage3	S3E_001160	EMD_0925__PDB_6ln6	with_sequence	EMD_0925__PDB_6ln6__with_sequence__Aa__R013	SIDECHAIN_ROTAMER_FIX	improved_or_partially_improved_trajectory			unchanged	FALSE
edit	Stage3	S3E_001161	EMD_0925__PDB_6ln6	with_sequence	EMD_0925__PDB_6ln6__with_sequence__Aa__R013	CLASH_AWARE_ROTAMER_REPACK	improved_or_partially_improved_trajectory			partial_improved	TRUE
edit	Stage3	S3E_001162	EMD_0925__PDB_6ln6	with_sequence	EMD_0925__PDB_6ln6__with_sequence__Aa__R013	SIDECHAIN_GEOMETRY_REGULARIZE	improved_or_partially_improved_trajectory			partial_improved	TRUE
edit	Stage3	S3E_001163	EMD_0925__PDB_6ln6	with_sequence	EMD_0925__PDB_6ln6__with_sequence__Aa__R014	SIDECHAIN_ROTAMER_FIX	improved_or_partially_improved_trajectory			unchanged	FALSE
edit	Stage3	S3E_001164	EMD_0925__PDB_6ln6	with_sequence	EMD_0925__PDB_6ln6__with_sequence__Aa__R014	CLASH_AWARE_ROTAMER_REPACK	improved_or_partially_improved_trajectory			partial_improved	TRUE
edit	Stage3	S3E_001165	EMD_0925__PDB_6ln6	with_sequence	EMD_0925__PDB_6ln6__with_sequence__Aa__R014	SIDECHAIN_GEOMETRY_REGULARIZE	improved_or_partially_improved_trajectory			partial_improved	TRUE
edit	Stage3	S3E_001166	EMD_0925__PDB_6ln6	with_sequence	EMD_0925__PDB_6ln6__with_sequence__Aa__R015	CLASH_AWARE_ROTAMER_REPACK	improved_or_partially_improved_trajectory			partial_improved	TRUE
edit	Stage3	S3E_001167	EMD_0925__PDB_6ln6	with_sequence	EMD_0925__PDB_6ln6__with_sequence__Aa__R015	SIDECHAIN_GEOMETRY_REGULARIZE	improved_or_partially_improved_trajectory			partial_improved	TRUE
edit	Stage3	S3E_001168	EMD_0925__PDB_6ln6	with_sequence	EMD_0925__PDB_6ln6__with_sequence__Aa__R015	SIDECHAIN_ROTAMER_FIX	improved_or_partially_improved_trajectory			unchanged	FALSE
edit	Stage3	S3E_001169	EMD_0925__PDB_6ln6	with_sequence	EMD_0925__PDB_6ln6__with_sequence__Aa__R016	SIDECHAIN_ROTAMER_FIX	improved_or_partially_improved_trajectory			unchanged	FALSE
edit	Stage3	S3E_001170	EMD_0925__PDB_6ln6	with_sequence	EMD_0925__PDB_6ln6__with_sequence__Aa__R016	CLASH_AWARE_ROTAMER_REPACK	improved_or_partially_improved_trajectory			partial_improved	TRUE
edit	Stage3	S3E_001171	EMD_0925__PDB_6ln6	with_sequence	EMD_0925__PDB_6ln6__with_sequence__Aa__R016	SIDECHAIN_GEOMETRY_REGULARIZE	improved_or_partially_improved_trajectory			partial_improved	TRUE
edit	Stage3	S3E_001172	EMD_0925__PDB_6ln6	with_sequence	EMD_0925__PDB_6ln6__with_sequence__Aa__R017	CLASH_AWARE_ROTAMER_REPACK	improved_or_partially_improved_trajectory			partial_improved	TRUE
edit	Stage3	S3E_001173	EMD_0925__PDB_6ln6	with_sequence	EMD_0925__PDB_6ln6__with_sequence__Aa__R017	SIDECHAIN_GEOMETRY_REGULARIZE	improved_or_partially_improved_trajectory			partial_improved	TRUE
edit	Stage3	S3E_001174	EMD_0925__PDB_6ln6	with_sequence	EMD_0925__PDB_6ln6__with_sequence__Aa__R017	SIDECHAIN_ROTAMER_FIX	improved_or_partially_improved_trajectory			unchanged	FALSE
edit	Stage3	S3E_001175	EMD_0925__PDB_6ln6	with_sequence	EMD_0925__PDB_6ln6__with_sequence__Aa__R018	SIDECHAIN_ROTAMER_FIX	improved_or_partially_improved_trajectory			unchanged	FALSE
edit	Stage3	S3E_001176	EMD_0925__PDB_6ln6	with_sequence	EMD_0925__PDB_6ln6__with_sequence__Aa__R018	CLASH_AWARE_ROTAMER_REPACK	improved_or_partially_improved_trajectory			partial_improved	TRUE
edit	Stage3	S3E_001177	EMD_0925__PDB_6ln6	with_sequence	EMD_0925__PDB_6ln6__with_sequence__Aa__R018	SIDECHAIN_GEOMETRY_REGULARIZE	improved_or_partially_improved_trajectory			partial_improved	TRUE
edit	Stage3	S3E_001178	EMD_0925__PDB_6ln6	with_sequence	EMD_0925__PDB_6ln6__with_sequence__Aa__R019	CLASH_AWARE_ROTAMER_REPACK	improved_or_partially_improved_trajectory			partial_improved	TRUE
edit	Stage3	S3E_001179	EMD_0925__PDB_6ln6	with_sequence	EMD_0925__PDB_6ln6__with_sequence__Aa__R019	SIDECHAIN_GEOMETRY_REGULARIZE	improved_or_partially_improved_trajectory			partial_improved	TRUE
edit	Stage3	S3E_001180	EMD_0925__PDB_6ln6	with_sequence	EMD_0925__PDB_6ln6__with_sequence__Aa__R019	SIDECHAIN_ROTAMER_FIX	improved_or_partially_improved_trajectory			unchanged	FALSE
edit	Stage3	S3E_001181	EMD_0925__PDB_6ln6	with_sequence	EMD_0925__PDB_6ln6__with_sequence__Aa__R020	SIDECHAIN_ROTAMER_FIX	improved_or_partially_improved_trajectory			unchanged	FALSE
edit	Stage3	S3E_001182	EMD_0925__PDB_6ln6	with_sequence	EMD_0925__PDB_6ln6__with_sequence__Aa__R020	CLASH_AWARE_ROTAMER_REPACK	improved_or_partially_improved_trajectory			partial_improved	TRUE
edit	Stage3	S3E_001183	EMD_0925__PDB_6ln6	with_sequence	EMD_0925__PDB_6ln6__with_sequence__Aa__R020	SIDECHAIN_GEOMETRY_REGULARIZE	improved_or_partially_improved_trajectory			partial_improved	TRUE
edit	Stage3	S3E_001184	EMD_0927__PDB_6ln8	with_sequence	EMD_0927__PDB_6ln8__with_sequence__Aa__GAPINSERT_2_312_320	SIDECHAIN_COMPLETE_FROM_SEQUENCE	improved_or_partially_improved_trajectory			partial_improved	TRUE
edit	Stage3	S3E_001185	EMD_0927__PDB_6ln8	with_sequence	EMD_0927__PDB_6ln8__with_sequence__Aa__GAPINSERT_2_312_320	CLASH_AWARE_ROTAMER_REPACK	improved_or_partially_improved_trajectory			partial_improved	TRUE
edit	Stage3	S3E_001186	EMD_0927__PDB_6ln8	with_sequence	EMD_0927__PDB_6ln8__with_sequence__Aa__GAPINSERT_2_312_320	SIDECHAIN_GEOMETRY_REGULARIZE	improved_or_partially_improved_trajectory			partial_improved	TRUE
edit	Stage3	S3E_001187	EMD_0927__PDB_6ln8	with_sequence	EMD_0927__PDB_6ln8__with_sequence__Aa__GAPINSERT_6_111_113	SIDECHAIN_COMPLETE_FROM_SEQUENCE	improved_or_partially_improved_trajectory			partial_improved	TRUE
edit	Stage3	S3E_001188	EMD_0927__PDB_6ln8	with_sequence	EMD_0927__PDB_6ln8__with_sequence__Aa__GAPINSERT_6_111_113	CLASH_AWARE_ROTAMER_REPACK	improved_or_partially_improved_trajectory			partial_improved	TRUE
edit	Stage3	S3E_001189	EMD_0927__PDB_6ln8	with_sequence	EMD_0927__PDB_6ln8__with_sequence__Aa__GAPINSERT_6_111_113	SIDECHAIN_GEOMETRY_REGULARIZE	improved_or_partially_improved_trajectory			partial_improved	TRUE
edit	Stage3	S3E_001190	EMD_0927__PDB_6ln8	with_sequence	EMD_0927__PDB_6ln8__with_sequence__Aa__R002	SIDECHAIN_ROTAMER_FIX	improved_or_partially_improved_trajectory			unchanged	FALSE
edit	Stage3	S3E_001191	EMD_0927__PDB_6ln8	with_sequence	EMD_0927__PDB_6ln8__with_sequence__Aa__R002	CLASH_AWARE_ROTAMER_REPACK	improved_or_partially_improved_trajectory			partial_improved	TRUE
edit	Stage3	S3E_001192	EMD_0927__PDB_6ln8	with_sequence	EMD_0927__PDB_6ln8__with_sequence__Aa__R002	SIDECHAIN_GEOMETRY_REGULARIZE	improved_or_partially_improved_trajectory			partial_improved	TRUE
edit	Stage3	S3E_001193	EMD_0927__PDB_6ln8	with_sequence	EMD_0927__PDB_6ln8__with_sequence__Aa__R003	CLASH_AWARE_ROTAMER_REPACK	improved_or_partially_improved_trajectory			partial_improved	TRUE
edit	Stage3	S3E_001194	EMD_0927__PDB_6ln8	with_sequence	EMD_0927__PDB_6ln8__with_sequence__Aa__R003	SIDECHAIN_GEOMETRY_REGULARIZE	improved_or_partially_improved_trajectory			partial_improved	TRUE
edit	Stage3	S3E_001195	EMD_0927__PDB_6ln8	with_sequence	EMD_0927__PDB_6ln8__with_sequence__Aa__R003	SIDECHAIN_ROTAMER_FIX	improved_or_partially_improved_trajectory			unchanged	FALSE
edit	Stage3	S3E_001196	EMD_0927__PDB_6ln8	with_sequence	EMD_0927__PDB_6ln8__with_sequence__Aa__R006	SIDECHAIN_ROTAMER_FIX	improved_or_partially_improved_trajectory			unchanged	FALSE
edit	Stage3	S3E_001197	EMD_0927__PDB_6ln8	with_sequence	EMD_0927__PDB_6ln8__with_sequence__Aa__R006	CLASH_AWARE_ROTAMER_REPACK	improved_or_partially_improved_trajectory			partial_improved	TRUE
edit	Stage3	S3E_001198	EMD_0927__PDB_6ln8	with_sequence	EMD_0927__PDB_6ln8__with_sequence__Aa__R006	SIDECHAIN_GEOMETRY_REGULARIZE	improved_or_partially_improved_trajectory			partial_improved	TRUE
edit	Stage3	S3E_001199	EMD_0927__PDB_6ln8	with_sequence	EMD_0927__PDB_6ln8__with_sequence__Aa__R007	CLASH_AWARE_ROTAMER_REPACK	improved_or_partially_improved_trajectory			partial_improved	TRUE
edit	Stage3	S3E_001200	EMD_0927__PDB_6ln8	with_sequence	EMD_0927__PDB_6ln8__with_sequence__Aa__R007	SIDECHAIN_GEOMETRY_REGULARIZE	improved_or_partially_improved_trajectory			partial_improved	TRUE
edit	Stage3	S3E_001201	EMD_0927__PDB_6ln8	with_sequence	EMD_0927__PDB_6ln8__with_sequence__Aa__R007	SIDECHAIN_ROTAMER_FIX	improved_or_partially_improved_trajectory			unchanged	FALSE
edit	Stage3	S3E_001202	EMD_0927__PDB_6ln8	with_sequence	EMD_0927__PDB_6ln8__with_sequence__Ab__GAPINSERT_1_604_614	SIDECHAIN_COMPLETE_FROM_SEQUENCE	improved_or_partially_improved_trajectory			partial_improved	TRUE
edit	Stage3	S3E_001203	EMD_0927__PDB_6ln8	with_sequence	EMD_0927__PDB_6ln8__with_sequence__Ab__GAPINSERT_1_604_614	CLASH_AWARE_ROTAMER_REPACK	improved_or_partially_improved_trajectory			partial_improved	TRUE
edit	Stage3	S3E_001204	EMD_0927__PDB_6ln8	with_sequence	EMD_0927__PDB_6ln8__with_sequence__Ab__GAPINSERT_1_604_614	SIDECHAIN_GEOMETRY_REGULARIZE	improved_or_partially_improved_trajectory			partial_improved	TRUE
edit	Stage3	S3E_001205	EMD_0927__PDB_6ln8	with_sequence	EMD_0927__PDB_6ln8__with_sequence__Ab__GAPINSERT_3_530_537	SIDECHAIN_COMPLETE_FROM_SEQUENCE	improved_or_partially_improved_trajectory			partial_improved	TRUE
edit	Stage3	S3E_001206	EMD_0927__PDB_6ln8	with_sequence	EMD_0927__PDB_6ln8__with_sequence__Ab__GAPINSERT_3_530_537	CLASH_AWARE_ROTAMER_REPACK	improved_or_partially_improved_trajectory			partial_improved	TRUE
edit	Stage3	S3E_001207	EMD_0927__PDB_6ln8	with_sequence	EMD_0927__PDB_6ln8__with_sequence__Ab__GAPINSERT_3_530_537	SIDECHAIN_GEOMETRY_REGULARIZE	improved_or_partially_improved_trajectory			partial_improved	TRUE
edit	Stage3	S3E_001208	EMD_0927__PDB_6ln8	with_sequence	EMD_0927__PDB_6ln8__with_sequence__Ab__GAPINSERT_4_902_907	SIDECHAIN_COMPLETE_FROM_SEQUENCE	improved_or_partially_improved_trajectory			partial_improved	TRUE
edit	Stage3	S3E_001209	EMD_0927__PDB_6ln8	with_sequence	EMD_0927__PDB_6ln8__with_sequence__Ab__GAPINSERT_4_902_907	CLASH_AWARE_ROTAMER_REPACK	improved_or_partially_improved_trajectory			partial_improved	TRUE
edit	Stage3	S3E_001210	EMD_0927__PDB_6ln8	with_sequence	EMD_0927__PDB_6ln8__with_sequence__Ab__GAPINSERT_4_902_907	SIDECHAIN_GEOMETRY_REGULARIZE	improved_or_partially_improved_trajectory			partial_improved	TRUE
edit	Stage3	S3E_001211	EMD_0927__PDB_6ln8	with_sequence	EMD_0927__PDB_6ln8__with_sequence__Ab__GAPINSERT_8_597_599	SIDECHAIN_COMPLETE_FROM_SEQUENCE	improved_or_partially_improved_trajectory			partial_improved	TRUE
edit	Stage3	S3E_001212	EMD_0927__PDB_6ln8	with_sequence	EMD_0927__PDB_6ln8__with_sequence__Ab__GAPINSERT_8_597_599	CLASH_AWARE_ROTAMER_REPACK	improved_or_partially_improved_trajectory			partial_improved	TRUE
edit	Stage3	S3E_001213	EMD_0927__PDB_6ln8	with_sequence	EMD_0927__PDB_6ln8__with_sequence__Ab__GAPINSERT_8_597_599	SIDECHAIN_GEOMETRY_REGULARIZE	improved_or_partially_improved_trajectory			partial_improved	TRUE
edit	Stage3	S3E_001214	EMD_0927__PDB_6ln8	with_sequence	EMD_0927__PDB_6ln8__with_sequence__Ab__GAPINSERT_9_888_890	SIDECHAIN_COMPLETE_FROM_SEQUENCE	improved_or_partially_improved_trajectory			partial_improved	TRUE
edit	Stage3	S3E_001215	EMD_0927__PDB_6ln8	with_sequence	EMD_0927__PDB_6ln8__with_sequence__Ab__GAPINSERT_9_888_890	CLASH_AWARE_ROTAMER_REPACK	improved_or_partially_improved_trajectory			partial_improved	TRUE
edit	Stage3	S3E_001216	EMD_0927__PDB_6ln8	with_sequence	EMD_0927__PDB_6ln8__with_sequence__Ab__GAPINSERT_9_888_890	SIDECHAIN_GEOMETRY_REGULARIZE	improved_or_partially_improved_trajectory			partial_improved	TRUE
edit	Stage3	S3E_001217	EMD_0927__PDB_6ln8	with_sequence	EMD_0927__PDB_6ln8__with_sequence__Ab__R003	CLASH_AWARE_ROTAMER_REPACK	improved_or_partially_improved_trajectory			partial_improved	TRUE
edit	Stage3	S3E_001218	EMD_0927__PDB_6ln8	with_sequence	EMD_0927__PDB_6ln8__with_sequence__Ab__R003	SIDECHAIN_GEOMETRY_REGULARIZE	improved_or_partially_improved_trajectory			partial_improved	TRUE
edit	Stage3	S3E_001219	EMD_0927__PDB_6ln8	with_sequence	EMD_0927__PDB_6ln8__with_sequence__Ab__R003	SIDECHAIN_ROTAMER_FIX	improved_or_partially_improved_trajectory			unchanged	FALSE
edit	Stage3	S3E_001220	EMD_0927__PDB_6ln8	with_sequence	EMD_0927__PDB_6ln8__with_sequence__Ab__R006	SIDECHAIN_ROTAMER_FIX	improved_or_partially_improved_trajectory			unchanged	FALSE
edit	Stage3	S3E_001221	EMD_0927__PDB_6ln8	with_sequence	EMD_0927__PDB_6ln8__with_sequence__Ab__R006	CLASH_AWARE_ROTAMER_REPACK	improved_or_partially_improved_trajectory			partial_improved	TRUE
edit	Stage3	S3E_001222	EMD_0927__PDB_6ln8	with_sequence	EMD_0927__PDB_6ln8__with_sequence__Ab__R006	SIDECHAIN_GEOMETRY_REGULARIZE	improved_or_partially_improved_trajectory			partial_improved	TRUE
edit	Stage3	S3E_001223	EMD_0927__PDB_6ln8	with_sequence	EMD_0927__PDB_6ln8__with_sequence__Ab__R009	CLASH_AWARE_ROTAMER_REPACK	improved_or_partially_improved_trajectory			partial_improved	TRUE
edit	Stage3	S3E_001224	EMD_0927__PDB_6ln8	with_sequence	EMD_0927__PDB_6ln8__with_sequence__Ab__R009	SIDECHAIN_GEOMETRY_REGULARIZE	improved_or_partially_improved_trajectory			partial_improved	TRUE
edit	Stage3	S3E_001225	EMD_0927__PDB_6ln8	with_sequence	EMD_0927__PDB_6ln8__with_sequence__Ab__R009	SIDECHAIN_ROTAMER_FIX	improved_or_partially_improved_trajectory			unchanged	FALSE
edit	Stage3	S3E_001226	EMD_0927__PDB_6ln8	with_sequence	EMD_0927__PDB_6ln8__with_sequence__Ab__R011	SIDECHAIN_ROTAMER_FIX	improved_or_partially_improved_trajectory			unchanged	FALSE
edit	Stage3	S3E_001227	EMD_0927__PDB_6ln8	with_sequence	EMD_0927__PDB_6ln8__with_sequence__Ab__R011	CLASH_AWARE_ROTAMER_REPACK	improved_or_partially_improved_trajectory			partial_improved	TRUE
edit	Stage3	S3E_001228	EMD_0927__PDB_6ln8	with_sequence	EMD_0927__PDB_6ln8__with_sequence__Ab__R011	SIDECHAIN_GEOMETRY_REGULARIZE	improved_or_partially_improved_trajectory			partial_improved	TRUE
edit	Stage3	S3E_001229	EMD_0927__PDB_6ln8	with_sequence	EMD_0927__PDB_6ln8__with_sequence__Ab__R012	CLASH_AWARE_ROTAMER_REPACK	improved_or_partially_improved_trajectory			partial_improved	TRUE
edit	Stage3	S3E_001230	EMD_0927__PDB_6ln8	with_sequence	EMD_0927__PDB_6ln8__with_sequence__Ab__R012	SIDECHAIN_GEOMETRY_REGULARIZE	improved_or_partially_improved_trajectory			partial_improved	TRUE
edit	Stage3	S3E_001231	EMD_0927__PDB_6ln8	with_sequence	EMD_0927__PDB_6ln8__with_sequence__Ab__R012	SIDECHAIN_ROTAMER_FIX	improved_or_partially_improved_trajectory			unchanged	FALSE
edit	Stage3	S3E_001232	EMD_0927__PDB_6ln8	with_sequence	EMD_0927__PDB_6ln8__with_sequence__Ab__R013	SIDECHAIN_ROTAMER_FIX	improved_or_partially_improved_trajectory			unchanged	FALSE
edit	Stage3	S3E_001233	EMD_0927__PDB_6ln8	with_sequence	EMD_0927__PDB_6ln8__with_sequence__Ab__R013	CLASH_AWARE_ROTAMER_REPACK	improved_or_partially_improved_trajectory			partial_improved	TRUE
edit	Stage3	S3E_001234	EMD_0927__PDB_6ln8	with_sequence	EMD_0927__PDB_6ln8__with_sequence__Ab__R013	SIDECHAIN_GEOMETRY_REGULARIZE	improved_or_partially_improved_trajectory			partial_improved	TRUE
edit	Stage3	S3E_001235	EMD_0927__PDB_6ln8	with_sequence	EMD_0927__PDB_6ln8__with_sequence__Ab__R014	CLASH_AWARE_ROTAMER_REPACK	improved_or_partially_improved_trajectory			partial_improved	TRUE
edit	Stage3	S3E_001236	EMD_0927__PDB_6ln8	with_sequence	EMD_0927__PDB_6ln8__with_sequence__Ab__R014	SIDECHAIN_GEOMETRY_REGULARIZE	improved_or_partially_improved_trajectory			partial_improved	TRUE
edit	Stage3	S3E_001237	EMD_0927__PDB_6ln8	with_sequence	EMD_0927__PDB_6ln8__with_sequence__Ab__R014	SIDECHAIN_ROTAMER_FIX	improved_or_partially_improved_trajectory			unchanged	FALSE
edit	Stage3	S3E_001238	EMD_0927__PDB_6ln8	with_sequence	EMD_0927__PDB_6ln8__with_sequence__Ab__R018	SIDECHAIN_ROTAMER_FIX	improved_or_partially_improved_trajectory			unchanged	FALSE
edit	Stage3	S3E_001239	EMD_0927__PDB_6ln8	with_sequence	EMD_0927__PDB_6ln8__with_sequence__Ab__R018	CLASH_AWARE_ROTAMER_REPACK	improved_or_partially_improved_trajectory			partial_improved	TRUE
edit	Stage3	S3E_001240	EMD_0927__PDB_6ln8	with_sequence	EMD_0927__PDB_6ln8__with_sequence__Ab__R018	SIDECHAIN_GEOMETRY_REGULARIZE	improved_or_partially_improved_trajectory			partial_improved	TRUE
edit	Stage3	S3E_001241	EMD_0927__PDB_6ln8	with_sequence	EMD_0927__PDB_6ln8__with_sequence__Ab__R019	CLASH_AWARE_ROTAMER_REPACK	improved_or_partially_improved_trajectory			partial_improved	TRUE
edit	Stage3	S3E_001242	EMD_0927__PDB_6ln8	with_sequence	EMD_0927__PDB_6ln8__with_sequence__Ab__R019	SIDECHAIN_GEOMETRY_REGULARIZE	improved_or_partially_improved_trajectory			partial_improved	TRUE
edit	Stage3	S3E_001243	EMD_0927__PDB_6ln8	with_sequence	EMD_0927__PDB_6ln8__with_sequence__Ab__R019	SIDECHAIN_ROTAMER_FIX	improved_or_partially_improved_trajectory			unchanged	FALSE
edit	Stage3	S3E_001244	EMD_0927__PDB_6ln8	with_sequence	EMD_0927__PDB_6ln8__with_sequence__Ab__R020	SIDECHAIN_ROTAMER_FIX	improved_or_partially_improved_trajectory			unchanged	FALSE
edit	Stage3	S3E_001245	EMD_0927__PDB_6ln8	with_sequence	EMD_0927__PDB_6ln8__with_sequence__Ab__R020	CLASH_AWARE_ROTAMER_REPACK	improved_or_partially_improved_trajectory			partial_improved	TRUE
edit	Stage3	S3E_001246	EMD_0927__PDB_6ln8	with_sequence	EMD_0927__PDB_6ln8__with_sequence__Ab__R020	SIDECHAIN_GEOMETRY_REGULARIZE	improved_or_partially_improved_trajectory			partial_improved	TRUE
edit	Stage3	S3E_001247	EMD_0945__PDB_6lqh	with_sequence	EMD_0945__PDB_6lqh__with_sequence__Aq__GAPINSERT_2_32_34	SIDECHAIN_COMPLETE_FROM_SEQUENCE	improved_or_partially_improved_trajectory			partial_improved	TRUE
edit	Stage3	S3E_001248	EMD_0945__PDB_6lqh	with_sequence	EMD_0945__PDB_6lqh__with_sequence__Aq__GAPINSERT_2_32_34	CLASH_AWARE_ROTAMER_REPACK	improved_or_partially_improved_trajectory			partial_improved	TRUE
edit	Stage3	S3E_001249	EMD_0945__PDB_6lqh	with_sequence	EMD_0945__PDB_6lqh__with_sequence__Aq__GAPINSERT_2_32_34	SIDECHAIN_GEOMETRY_REGULARIZE	improved_or_partially_improved_trajectory			partial_improved	TRUE
edit	Stage3	S3E_001250	EMD_0945__PDB_6lqh	with_sequence	EMD_0945__PDB_6lqh__with_sequence__Bb__GAPINSERT_4_121_123	SIDECHAIN_COMPLETE_FROM_SEQUENCE	improved_or_partially_improved_trajectory			partial_improved	TRUE
edit	Stage3	S3E_001251	EMD_0945__PDB_6lqh	with_sequence	EMD_0945__PDB_6lqh__with_sequence__Bb__GAPINSERT_4_121_123	CLASH_AWARE_ROTAMER_REPACK	improved_or_partially_improved_trajectory			partial_improved	TRUE
edit	Stage3	S3E_001252	EMD_0945__PDB_6lqh	with_sequence	EMD_0945__PDB_6lqh__with_sequence__Bb__GAPINSERT_4_121_123	SIDECHAIN_GEOMETRY_REGULARIZE	improved_or_partially_improved_trajectory			partial_improved	TRUE
edit	Stage3	S3E_001253	EMD_0945__PDB_6lqh	with_sequence	EMD_0945__PDB_6lqh__with_sequence__Bd__GAPINSERT_5_121_123	SIDECHAIN_COMPLETE_FROM_SEQUENCE	improved_or_partially_improved_trajectory			partial_improved	TRUE
edit	Stage3	S3E_001254	EMD_0945__PDB_6lqh	with_sequence	EMD_0945__PDB_6lqh__with_sequence__Bd__GAPINSERT_5_121_123	CLASH_AWARE_ROTAMER_REPACK	improved_or_partially_improved_trajectory			partial_improved	TRUE
edit	Stage3	S3E_001255	EMD_0945__PDB_6lqh	with_sequence	EMD_0945__PDB_6lqh__with_sequence__Bd__GAPINSERT_5_121_123	SIDECHAIN_GEOMETRY_REGULARIZE	improved_or_partially_improved_trajectory			partial_improved	TRUE
edit	Stage3	S3E_001256	EMD_0945__PDB_6lqh	with_sequence	EMD_0945__PDB_6lqh__with_sequence__Bf__GAPINSERT_6_121_123	SIDECHAIN_COMPLETE_FROM_SEQUENCE	improved_or_partially_improved_trajectory			partial_improved	TRUE
edit	Stage3	S3E_001257	EMD_0945__PDB_6lqh	with_sequence	EMD_0945__PDB_6lqh__with_sequence__Bf__GAPINSERT_6_121_123	CLASH_AWARE_ROTAMER_REPACK	improved_or_partially_improved_trajectory			partial_improved	TRUE
edit	Stage3	S3E_001258	EMD_0945__PDB_6lqh	with_sequence	EMD_0945__PDB_6lqh__with_sequence__Bf__GAPINSERT_6_121_123	SIDECHAIN_GEOMETRY_REGULARIZE	improved_or_partially_improved_trajectory			partial_improved	TRUE
edit	Stage3	S3E_001259	EMD_0945__PDB_6lqh	with_sequence	EMD_0945__PDB_6lqh__with_sequence__Bg__GAPINSERT_7_121_123	SIDECHAIN_COMPLETE_FROM_SEQUENCE	improved_or_partially_improved_trajectory			partial_improved	TRUE
edit	Stage3	S3E_001260	EMD_0945__PDB_6lqh	with_sequence	EMD_0945__PDB_6lqh__with_sequence__Bg__GAPINSERT_7_121_123	CLASH_AWARE_ROTAMER_REPACK	improved_or_partially_improved_trajectory			partial_improved	TRUE
edit	Stage3	S3E_001261	EMD_0945__PDB_6lqh	with_sequence	EMD_0945__PDB_6lqh__with_sequence__Bg__GAPINSERT_7_121_123	SIDECHAIN_GEOMETRY_REGULARIZE	improved_or_partially_improved_trajectory			partial_improved	TRUE
edit	Stage3	S3E_001262	EMD_0945__PDB_6lqh	with_sequence	EMD_0945__PDB_6lqh__with_sequence__Bi__GAPINSERT_9_121_123	SIDECHAIN_COMPLETE_FROM_SEQUENCE	improved_or_partially_improved_trajectory			partial_improved	TRUE
edit	Stage3	S3E_001263	EMD_0945__PDB_6lqh	with_sequence	EMD_0945__PDB_6lqh__with_sequence__Bi__GAPINSERT_9_121_123	CLASH_AWARE_ROTAMER_REPACK	improved_or_partially_improved_trajectory			partial_improved	TRUE
edit	Stage3	S3E_001264	EMD_0945__PDB_6lqh	with_sequence	EMD_0945__PDB_6lqh__with_sequence__Bi__GAPINSERT_9_121_123	SIDECHAIN_GEOMETRY_REGULARIZE	improved_or_partially_improved_trajectory			partial_improved	TRUE
edit	Stage3	S3E_001265	EMD_0945__PDB_6lqh	with_sequence	EMD_0945__PDB_6lqh__with_sequence__Bj__GAPINSERT_10_121_123	SIDECHAIN_COMPLETE_FROM_SEQUENCE	improved_or_partially_improved_trajectory			partial_improved	TRUE
edit	Stage3	S3E_001266	EMD_0945__PDB_6lqh	with_sequence	EMD_0945__PDB_6lqh__with_sequence__Bj__GAPINSERT_10_121_123	CLASH_AWARE_ROTAMER_REPACK	improved_or_partially_improved_trajectory			partial_improved	TRUE
edit	Stage3	S3E_001267	EMD_0945__PDB_6lqh	with_sequence	EMD_0945__PDB_6lqh__with_sequence__Bj__GAPINSERT_10_121_123	SIDECHAIN_GEOMETRY_REGULARIZE	improved_or_partially_improved_trajectory			partial_improved	TRUE
edit	Stage3	S3E_001268	EMD_0945__PDB_6lqh	with_sequence	EMD_0945__PDB_6lqh__with_sequence__Bm__GAPINSERT_12_121_123	SIDECHAIN_COMPLETE_FROM_SEQUENCE	improved_or_partially_improved_trajectory			partial_improved	TRUE
edit	Stage3	S3E_001269	EMD_0945__PDB_6lqh	with_sequence	EMD_0945__PDB_6lqh__with_sequence__Bm__GAPINSERT_12_121_123	CLASH_AWARE_ROTAMER_REPACK	improved_or_partially_improved_trajectory			partial_improved	TRUE
edit	Stage3	S3E_001270	EMD_0945__PDB_6lqh	with_sequence	EMD_0945__PDB_6lqh__with_sequence__Bm__GAPINSERT_12_121_123	SIDECHAIN_GEOMETRY_REGULARIZE	improved_or_partially_improved_trajectory			partial_improved	TRUE
edit	Stage3	S3E_001271	EMD_0945__PDB_6lqh	with_sequence	EMD_0945__PDB_6lqh__with_sequence__Bn__GAPINSERT_13_121_123	SIDECHAIN_COMPLETE_FROM_SEQUENCE	improved_or_partially_improved_trajectory			partial_improved	TRUE
edit	Stage3	S3E_001272	EMD_0945__PDB_6lqh	with_sequence	EMD_0945__PDB_6lqh__with_sequence__Bn__GAPINSERT_13_121_123	CLASH_AWARE_ROTAMER_REPACK	improved_or_partially_improved_trajectory			partial_improved	TRUE
edit	Stage3	S3E_001273	EMD_0945__PDB_6lqh	with_sequence	EMD_0945__PDB_6lqh__with_sequence__Bn__GAPINSERT_13_121_123	SIDECHAIN_GEOMETRY_REGULARIZE	improved_or_partially_improved_trajectory			partial_improved	TRUE
edit	Stage3	S3E_001274	EMD_0945__PDB_6lqh	with_sequence	EMD_0945__PDB_6lqh__with_sequence__Bo__GAPINSERT_14_121_123	SIDECHAIN_COMPLETE_FROM_SEQUENCE	improved_or_partially_improved_trajectory			partial_improved	TRUE
edit	Stage3	S3E_001275	EMD_0945__PDB_6lqh	with_sequence	EMD_0945__PDB_6lqh__with_sequence__Bo__GAPINSERT_14_121_123	CLASH_AWARE_ROTAMER_REPACK	improved_or_partially_improved_trajectory			partial_improved	TRUE
edit	Stage3	S3E_001276	EMD_0945__PDB_6lqh	with_sequence	EMD_0945__PDB_6lqh__with_sequence__Bo__GAPINSERT_14_121_123	SIDECHAIN_GEOMETRY_REGULARIZE	improved_or_partially_improved_trajectory			partial_improved	TRUE
edit	Stage3	S3E_001277	EMD_0945__PDB_6lqh	with_sequence	EMD_0945__PDB_6lqh__with_sequence__Bq__GAPINSERT_16_121_123	SIDECHAIN_COMPLETE_FROM_SEQUENCE	improved_or_partially_improved_trajectory			partial_improved	TRUE
edit	Stage3	S3E_001278	EMD_0945__PDB_6lqh	with_sequence	EMD_0945__PDB_6lqh__with_sequence__Bq__GAPINSERT_16_121_123	CLASH_AWARE_ROTAMER_REPACK	improved_or_partially_improved_trajectory			partial_improved	TRUE
edit	Stage3	S3E_001279	EMD_0945__PDB_6lqh	with_sequence	EMD_0945__PDB_6lqh__with_sequence__Bq__GAPINSERT_16_121_123	SIDECHAIN_GEOMETRY_REGULARIZE	improved_or_partially_improved_trajectory			partial_improved	TRUE
edit	Stage3	S3E_001280	EMD_0945__PDB_6lqh	with_sequence	EMD_0945__PDB_6lqh__with_sequence__Br__GAPINSERT_17_121_123	SIDECHAIN_COMPLETE_FROM_SEQUENCE	improved_or_partially_improved_trajectory			partial_improved	TRUE
edit	Stage3	S3E_001281	EMD_0945__PDB_6lqh	with_sequence	EMD_0945__PDB_6lqh__with_sequence__Br__GAPINSERT_17_121_123	CLASH_AWARE_ROTAMER_REPACK	improved_or_partially_improved_trajectory			partial_improved	TRUE
edit	Stage3	S3E_001282	EMD_0945__PDB_6lqh	with_sequence	EMD_0945__PDB_6lqh__with_sequence__Br__GAPINSERT_17_121_123	SIDECHAIN_GEOMETRY_REGULARIZE	improved_or_partially_improved_trajectory			partial_improved	TRUE
edit	Stage3	S3E_001283	EMD_10016__PDB_6rvx	with_sequence	EMD_10016__PDB_6rvx__with_sequence__Aa__GAPINSERT_5_210_216	SIDECHAIN_COMPLETE_FROM_SEQUENCE	improved_or_partially_improved_trajectory			partial_improved	TRUE
edit	Stage3	S3E_001284	EMD_10016__PDB_6rvx	with_sequence	EMD_10016__PDB_6rvx__with_sequence__Aa__GAPINSERT_5_210_216	CLASH_AWARE_ROTAMER_REPACK	improved_or_partially_improved_trajectory			partial_improved	TRUE
edit	Stage3	S3E_001285	EMD_10016__PDB_6rvx	with_sequence	EMD_10016__PDB_6rvx__with_sequence__Aa__GAPINSERT_5_210_216	SIDECHAIN_GEOMETRY_REGULARIZE	improved_or_partially_improved_trajectory			partial_improved	TRUE
edit	Stage3	S3E_001286	EMD_10016__PDB_6rvx	with_sequence	EMD_10016__PDB_6rvx__with_sequence__Aa__GAPINSERT_7_176_178	SIDECHAIN_COMPLETE_FROM_SEQUENCE	improved_or_partially_improved_trajectory			partial_improved	TRUE
edit	Stage3	S3E_001287	EMD_10016__PDB_6rvx	with_sequence	EMD_10016__PDB_6rvx__with_sequence__Aa__GAPINSERT_7_176_178	CLASH_AWARE_ROTAMER_REPACK	improved_or_partially_improved_trajectory			partial_improved	TRUE
edit	Stage3	S3E_001288	EMD_10016__PDB_6rvx	with_sequence	EMD_10016__PDB_6rvx__with_sequence__Aa__GAPINSERT_7_176_178	SIDECHAIN_GEOMETRY_REGULARIZE	improved_or_partially_improved_trajectory			partial_improved	TRUE
edit	Stage3	S3E_001289	EMD_10016__PDB_6rvx	with_sequence	EMD_10016__PDB_6rvx__with_sequence__Aa__R001	SIDECHAIN_ROTAMER_FIX	improved_or_partially_improved_trajectory			unchanged	FALSE
edit	Stage3	S3E_001290	EMD_10016__PDB_6rvx	with_sequence	EMD_10016__PDB_6rvx__with_sequence__Aa__R001	CLASH_AWARE_ROTAMER_REPACK	improved_or_partially_improved_trajectory			partial_improved	TRUE
edit	Stage3	S3E_001291	EMD_10016__PDB_6rvx	with_sequence	EMD_10016__PDB_6rvx__with_sequence__Aa__R001	SIDECHAIN_GEOMETRY_REGULARIZE	improved_or_partially_improved_trajectory			partial_improved	TRUE
edit	Stage3	S3E_001292	EMD_10016__PDB_6rvx	with_sequence	EMD_10016__PDB_6rvx__with_sequence__Aa__R005	SIDECHAIN_ROTAMER_FIX	improved_or_partially_improved_trajectory			unchanged	FALSE
edit	Stage3	S3E_001293	EMD_10016__PDB_6rvx	with_sequence	EMD_10016__PDB_6rvx__with_sequence__Aa__R005	CLASH_AWARE_ROTAMER_REPACK	improved_or_partially_improved_trajectory			partial_improved	TRUE
edit	Stage3	S3E_001294	EMD_10016__PDB_6rvx	with_sequence	EMD_10016__PDB_6rvx__with_sequence__Aa__R005	SIDECHAIN_GEOMETRY_REGULARIZE	improved_or_partially_improved_trajectory			partial_improved	TRUE
edit	Stage3	S3E_001295	EMD_10016__PDB_6rvx	with_sequence	EMD_10016__PDB_6rvx__with_sequence__Aa__R007	CLASH_AWARE_ROTAMER_REPACK	improved_or_partially_improved_trajectory			partial_improved	TRUE
edit	Stage3	S3E_001296	EMD_10016__PDB_6rvx	with_sequence	EMD_10016__PDB_6rvx__with_sequence__Aa__R007	SIDECHAIN_GEOMETRY_REGULARIZE	improved_or_partially_improved_trajectory			partial_improved	TRUE
edit	Stage3	S3E_001297	EMD_10016__PDB_6rvx	with_sequence	EMD_10016__PDB_6rvx__with_sequence__Aa__R007	SIDECHAIN_ROTAMER_FIX	improved_or_partially_improved_trajectory			unchanged	FALSE
edit	Stage3	S3E_001298	EMD_10016__PDB_6rvx	with_sequence	EMD_10016__PDB_6rvx__with_sequence__Aa__R008	CLASH_AWARE_ROTAMER_REPACK	improved_or_partially_improved_trajectory			partial_improved	TRUE
edit	Stage3	S3E_001299	EMD_10016__PDB_6rvx	with_sequence	EMD_10016__PDB_6rvx__with_sequence__Aa__R008	SIDECHAIN_GEOMETRY_REGULARIZE	improved_or_partially_improved_trajectory			partial_improved	TRUE
edit	Stage3	S3E_001300	EMD_10016__PDB_6rvx	with_sequence	EMD_10016__PDB_6rvx__with_sequence__Aa__R008	SIDECHAIN_ROTAMER_FIX	improved_or_partially_improved_trajectory			unchanged	FALSE
edit	Stage3	S3E_001301	EMD_10016__PDB_6rvx	with_sequence	EMD_10016__PDB_6rvx__with_sequence__Aa__R010	SIDECHAIN_ROTAMER_FIX	improved_or_partially_improved_trajectory			unchanged	FALSE
edit	Stage3	S3E_001302	EMD_10016__PDB_6rvx	with_sequence	EMD_10016__PDB_6rvx__with_sequence__Aa__R010	CLASH_AWARE_ROTAMER_REPACK	improved_or_partially_improved_trajectory			partial_improved	TRUE
edit	Stage3	S3E_001303	EMD_10016__PDB_6rvx	with_sequence	EMD_10016__PDB_6rvx__with_sequence__Aa__R010	SIDECHAIN_GEOMETRY_REGULARIZE	improved_or_partially_improved_trajectory			partial_improved	TRUE
edit	Stage3	S3E_001304	EMD_10016__PDB_6rvx	with_sequence	EMD_10016__PDB_6rvx__with_sequence__Aa__R011	CLASH_AWARE_ROTAMER_REPACK	improved_or_partially_improved_trajectory			partial_improved	TRUE
edit	Stage3	S3E_001305	EMD_10016__PDB_6rvx	with_sequence	EMD_10016__PDB_6rvx__with_sequence__Aa__R011	SIDECHAIN_GEOMETRY_REGULARIZE	improved_or_partially_improved_trajectory			partial_improved	TRUE
edit	Stage3	S3E_001306	EMD_10016__PDB_6rvx	with_sequence	EMD_10016__PDB_6rvx__with_sequence__Aa__R011	SIDECHAIN_ROTAMER_FIX	improved_or_partially_improved_trajectory			unchanged	FALSE
edit	Stage3	S3E_001307	EMD_10016__PDB_6rvx	with_sequence	EMD_10016__PDB_6rvx__with_sequence__Ab__GAPINSERT_10_357_359	SIDECHAIN_COMPLETE_FROM_SEQUENCE	improved_or_partially_improved_trajectory			partial_improved	TRUE
edit	Stage3	S3E_001308	EMD_10016__PDB_6rvx	with_sequence	EMD_10016__PDB_6rvx__with_sequence__Ab__GAPINSERT_10_357_359	CLASH_AWARE_ROTAMER_REPACK	improved_or_partially_improved_trajectory			partial_improved	TRUE
edit	Stage3	S3E_001309	EMD_10016__PDB_6rvx	with_sequence	EMD_10016__PDB_6rvx__with_sequence__Ab__GAPINSERT_10_357_359	SIDECHAIN_GEOMETRY_REGULARIZE	improved_or_partially_improved_trajectory			partial_improved	TRUE
edit	Stage3	S3E_001310	EMD_10016__PDB_6rvx	with_sequence	EMD_10016__PDB_6rvx__with_sequence__Ab__GAPINSERT_2_76_86	SIDECHAIN_COMPLETE_FROM_SEQUENCE	improved_or_partially_improved_trajectory			partial_improved	TRUE
edit	Stage3	S3E_001311	EMD_10016__PDB_6rvx	with_sequence	EMD_10016__PDB_6rvx__with_sequence__Ab__GAPINSERT_2_76_86	CLASH_AWARE_ROTAMER_REPACK	improved_or_partially_improved_trajectory			partial_improved	TRUE
edit	Stage3	S3E_001312	EMD_10016__PDB_6rvx	with_sequence	EMD_10016__PDB_6rvx__with_sequence__Ab__GAPINSERT_2_76_86	SIDECHAIN_GEOMETRY_REGULARIZE	improved_or_partially_improved_trajectory			partial_improved	TRUE
edit	Stage3	S3E_001313	EMD_10016__PDB_6rvx	with_sequence	EMD_10016__PDB_6rvx__with_sequence__Ab__GAPINSERT_9_176_178	SIDECHAIN_COMPLETE_FROM_SEQUENCE	improved_or_partially_improved_trajectory			partial_improved	TRUE
edit	Stage3	S3E_001314	EMD_10016__PDB_6rvx	with_sequence	EMD_10016__PDB_6rvx__with_sequence__Ab__GAPINSERT_9_176_178	CLASH_AWARE_ROTAMER_REPACK	improved_or_partially_improved_trajectory			partial_improved	TRUE
edit	Stage3	S3E_001315	EMD_10016__PDB_6rvx	with_sequence	EMD_10016__PDB_6rvx__with_sequence__Ab__GAPINSERT_9_176_178	SIDECHAIN_GEOMETRY_REGULARIZE	improved_or_partially_improved_trajectory			partial_improved	TRUE
edit	Stage3	S3E_001316	EMD_10016__PDB_6rvx	with_sequence	EMD_10016__PDB_6rvx__with_sequence__Ab__R001	SIDECHAIN_ROTAMER_FIX	improved_or_partially_improved_trajectory			unchanged	FALSE
edit	Stage3	S3E_001317	EMD_10016__PDB_6rvx	with_sequence	EMD_10016__PDB_6rvx__with_sequence__Ab__R001	CLASH_AWARE_ROTAMER_REPACK	improved_or_partially_improved_trajectory			partial_improved	TRUE
edit	Stage3	S3E_001318	EMD_10016__PDB_6rvx	with_sequence	EMD_10016__PDB_6rvx__with_sequence__Ab__R001	SIDECHAIN_GEOMETRY_REGULARIZE	improved_or_partially_improved_trajectory			partial_improved	TRUE
edit	Stage3	S3E_001319	EMD_10016__PDB_6rvx	with_sequence	EMD_10016__PDB_6rvx__with_sequence__Ab__R003	CLASH_AWARE_ROTAMER_REPACK	improved_or_partially_improved_trajectory			partial_improved	TRUE
edit	Stage3	S3E_001320	EMD_10016__PDB_6rvx	with_sequence	EMD_10016__PDB_6rvx__with_sequence__Ab__R003	SIDECHAIN_GEOMETRY_REGULARIZE	improved_or_partially_improved_trajectory			partial_improved	TRUE
edit	Stage3	S3E_001321	EMD_10016__PDB_6rvx	with_sequence	EMD_10016__PDB_6rvx__with_sequence__Ab__R003	SIDECHAIN_ROTAMER_FIX	improved_or_partially_improved_trajectory			unchanged	FALSE
edit	Stage3	S3E_001322	EMD_10016__PDB_6rvx	with_sequence	EMD_10016__PDB_6rvx__with_sequence__Ab__R008	CLASH_AWARE_ROTAMER_REPACK	improved_or_partially_improved_trajectory			partial_improved	TRUE
edit	Stage3	S3E_001323	EMD_10016__PDB_6rvx	with_sequence	EMD_10016__PDB_6rvx__with_sequence__Ab__R008	SIDECHAIN_GEOMETRY_REGULARIZE	improved_or_partially_improved_trajectory			partial_improved	TRUE
edit	Stage3	S3E_001324	EMD_10016__PDB_6rvx	with_sequence	EMD_10016__PDB_6rvx__with_sequence__Ab__R008	SIDECHAIN_ROTAMER_FIX	improved_or_partially_improved_trajectory			unchanged	FALSE
edit	Stage3	S3E_001325	EMD_10016__PDB_6rvx	with_sequence	EMD_10016__PDB_6rvx__with_sequence__Ab__R010	CLASH_AWARE_ROTAMER_REPACK	improved_or_partially_improved_trajectory			partial_improved	TRUE
edit	Stage3	S3E_001326	EMD_10016__PDB_6rvx	with_sequence	EMD_10016__PDB_6rvx__with_sequence__Ab__R010	SIDECHAIN_GEOMETRY_REGULARIZE	improved_or_partially_improved_trajectory			partial_improved	TRUE
edit	Stage3	S3E_001327	EMD_10016__PDB_6rvx	with_sequence	EMD_10016__PDB_6rvx__with_sequence__Ab__R010	SIDECHAIN_ROTAMER_FIX	improved_or_partially_improved_trajectory			unchanged	FALSE
edit	Stage3	S3E_001328	EMD_10016__PDB_6rvx	with_sequence	EMD_10016__PDB_6rvx__with_sequence__Ab__R012	SIDECHAIN_ROTAMER_FIX	improved_or_partially_improved_trajectory			unchanged	FALSE
edit	Stage3	S3E_001329	EMD_10016__PDB_6rvx	with_sequence	EMD_10016__PDB_6rvx__with_sequence__Ab__R012	CLASH_AWARE_ROTAMER_REPACK	improved_or_partially_improved_trajectory			partial_improved	TRUE
edit	Stage3	S3E_001330	EMD_10016__PDB_6rvx	with_sequence	EMD_10016__PDB_6rvx__with_sequence__Ab__R012	SIDECHAIN_GEOMETRY_REGULARIZE	improved_or_partially_improved_trajectory			partial_improved	TRUE
edit	Stage3	S3E_001331	EMD_10016__PDB_6rvx	with_sequence	EMD_10016__PDB_6rvx__with_sequence__Ab__R014	SIDECHAIN_ROTAMER_FIX	improved_or_partially_improved_trajectory			unchanged	FALSE
edit	Stage3	S3E_001332	EMD_10016__PDB_6rvx	with_sequence	EMD_10016__PDB_6rvx__with_sequence__Ab__R014	CLASH_AWARE_ROTAMER_REPACK	improved_or_partially_improved_trajectory			partial_improved	TRUE
edit	Stage3	S3E_001333	EMD_10016__PDB_6rvx	with_sequence	EMD_10016__PDB_6rvx__with_sequence__Ab__R014	SIDECHAIN_GEOMETRY_REGULARIZE	improved_or_partially_improved_trajectory			partial_improved	TRUE
edit	Stage3	S3E_001334	EMD_10016__PDB_6rvx	with_sequence	EMD_10016__PDB_6rvx__with_sequence__Ab__R015	CLASH_AWARE_ROTAMER_REPACK	improved_or_partially_improved_trajectory			partial_improved	TRUE
edit	Stage3	S3E_001335	EMD_10016__PDB_6rvx	with_sequence	EMD_10016__PDB_6rvx__with_sequence__Ab__R015	SIDECHAIN_GEOMETRY_REGULARIZE	improved_or_partially_improved_trajectory			partial_improved	TRUE
edit	Stage3	S3E_001336	EMD_10016__PDB_6rvx	with_sequence	EMD_10016__PDB_6rvx__with_sequence__Ab__R015	SIDECHAIN_ROTAMER_FIX	improved_or_partially_improved_trajectory			unchanged	FALSE
edit	Stage3	S3E_001337	EMD_10016__PDB_6rvx	with_sequence	EMD_10016__PDB_6rvx__with_sequence__Ab__R016	CLASH_AWARE_ROTAMER_REPACK	improved_or_partially_improved_trajectory			partial_improved	TRUE
edit	Stage3	S3E_001338	EMD_10016__PDB_6rvx	with_sequence	EMD_10016__PDB_6rvx__with_sequence__Ab__R016	SIDECHAIN_GEOMETRY_REGULARIZE	improved_or_partially_improved_trajectory			partial_improved	TRUE
edit	Stage3	S3E_001339	EMD_10016__PDB_6rvx	with_sequence	EMD_10016__PDB_6rvx__with_sequence__Ab__R016	SIDECHAIN_ROTAMER_FIX	improved_or_partially_improved_trajectory			unchanged	FALSE
edit	Stage3	S3E_001340	EMD_10016__PDB_6rvx	with_sequence	EMD_10016__PDB_6rvx__with_sequence__Ab__R017	CLASH_AWARE_ROTAMER_REPACK	improved_or_partially_improved_trajectory			partial_improved	TRUE
edit	Stage3	S3E_001341	EMD_10016__PDB_6rvx	with_sequence	EMD_10016__PDB_6rvx__with_sequence__Ab__R017	SIDECHAIN_GEOMETRY_REGULARIZE	improved_or_partially_improved_trajectory			partial_improved	TRUE
edit	Stage3	S3E_001342	EMD_10016__PDB_6rvx	with_sequence	EMD_10016__PDB_6rvx__with_sequence__Ab__R017	SIDECHAIN_ROTAMER_FIX	improved_or_partially_improved_trajectory			unchanged	FALSE
edit	Stage3	S3E_001343	EMD_10016__PDB_6rvx	with_sequence	EMD_10016__PDB_6rvx__with_sequence__Ac__GAPINSERT_12_84_86	SIDECHAIN_COMPLETE_FROM_SEQUENCE	improved_or_partially_improved_trajectory			partial_improved	TRUE
edit	Stage3	S3E_001344	EMD_10016__PDB_6rvx	with_sequence	EMD_10016__PDB_6rvx__with_sequence__Ac__GAPINSERT_12_84_86	CLASH_AWARE_ROTAMER_REPACK	improved_or_partially_improved_trajectory			partial_improved	TRUE
edit	Stage3	S3E_001345	EMD_10016__PDB_6rvx	with_sequence	EMD_10016__PDB_6rvx__with_sequence__Ac__GAPINSERT_12_84_86	SIDECHAIN_GEOMETRY_REGULARIZE	improved_or_partially_improved_trajectory			partial_improved	TRUE
edit	Stage3	S3E_001346	EMD_10016__PDB_6rvx	with_sequence	EMD_10016__PDB_6rvx__with_sequence__Ac__GAPINSERT_13_176_178	SIDECHAIN_COMPLETE_FROM_SEQUENCE	improved_or_partially_improved_trajectory			partial_improved	TRUE
edit	Stage3	S3E_001347	EMD_10016__PDB_6rvx	with_sequence	EMD_10016__PDB_6rvx__with_sequence__Ac__GAPINSERT_13_176_178	CLASH_AWARE_ROTAMER_REPACK	improved_or_partially_improved_trajectory			partial_improved	TRUE
edit	Stage3	S3E_001348	EMD_10016__PDB_6rvx	with_sequence	EMD_10016__PDB_6rvx__with_sequence__Ac__GAPINSERT_13_176_178	SIDECHAIN_GEOMETRY_REGULARIZE	improved_or_partially_improved_trajectory			partial_improved	TRUE
edit	Stage3	S3E_001349	EMD_10016__PDB_6rvx	with_sequence	EMD_10016__PDB_6rvx__with_sequence__Ac__GAPINSERT_4_211_218	SIDECHAIN_COMPLETE_FROM_SEQUENCE	improved_or_partially_improved_trajectory			partial_improved	TRUE
edit	Stage3	S3E_001350	EMD_10016__PDB_6rvx	with_sequence	EMD_10016__PDB_6rvx__with_sequence__Ac__GAPINSERT_4_211_218	CLASH_AWARE_ROTAMER_REPACK	improved_or_partially_improved_trajectory			partial_improved	TRUE
edit	Stage3	S3E_001351	EMD_10016__PDB_6rvx	with_sequence	EMD_10016__PDB_6rvx__with_sequence__Ac__GAPINSERT_4_211_218	SIDECHAIN_GEOMETRY_REGULARIZE	improved_or_partially_improved_trajectory			partial_improved	TRUE
edit	Stage3	S3E_001352	EMD_10016__PDB_6rvx	with_sequence	EMD_10016__PDB_6rvx__with_sequence__Ac__R001	SIDECHAIN_ROTAMER_FIX	improved_or_partially_improved_trajectory			unchanged	FALSE
edit	Stage3	S3E_001353	EMD_10016__PDB_6rvx	with_sequence	EMD_10016__PDB_6rvx__with_sequence__Ac__R001	CLASH_AWARE_ROTAMER_REPACK	improved_or_partially_improved_trajectory			partial_improved	TRUE
edit	Stage3	S3E_001354	EMD_10016__PDB_6rvx	with_sequence	EMD_10016__PDB_6rvx__with_sequence__Ac__R001	SIDECHAIN_GEOMETRY_REGULARIZE	improved_or_partially_improved_trajectory			partial_improved	TRUE
edit	Stage3	S3E_001355	EMD_10016__PDB_6rvx	with_sequence	EMD_10016__PDB_6rvx__with_sequence__Ac__R003	CLASH_AWARE_ROTAMER_REPACK	improved_or_partially_improved_trajectory			partial_improved	TRUE
edit	Stage3	S3E_001356	EMD_10016__PDB_6rvx	with_sequence	EMD_10016__PDB_6rvx__with_sequence__Ac__R003	SIDECHAIN_GEOMETRY_REGULARIZE	improved_or_partially_improved_trajectory			partial_improved	TRUE
edit	Stage3	S3E_001357	EMD_10016__PDB_6rvx	with_sequence	EMD_10016__PDB_6rvx__with_sequence__Ac__R003	SIDECHAIN_ROTAMER_FIX	improved_or_partially_improved_trajectory			unchanged	FALSE
edit	Stage3	S3E_001358	EMD_10016__PDB_6rvx	with_sequence	EMD_10016__PDB_6rvx__with_sequence__Ac__R007	CLASH_AWARE_ROTAMER_REPACK	improved_or_partially_improved_trajectory			partial_improved	TRUE
edit	Stage3	S3E_001359	EMD_10016__PDB_6rvx	with_sequence	EMD_10016__PDB_6rvx__with_sequence__Ac__R007	SIDECHAIN_GEOMETRY_REGULARIZE	improved_or_partially_improved_trajectory			partial_improved	TRUE
edit	Stage3	S3E_001360	EMD_10016__PDB_6rvx	with_sequence	EMD_10016__PDB_6rvx__with_sequence__Ac__R007	SIDECHAIN_ROTAMER_FIX	improved_or_partially_improved_trajectory			unchanged	FALSE
edit	Stage3	S3E_001361	EMD_10016__PDB_6rvx	with_sequence	EMD_10016__PDB_6rvx__with_sequence__Ac__R009	SIDECHAIN_ROTAMER_FIX	improved_or_partially_improved_trajectory			unchanged	FALSE
edit	Stage3	S3E_001362	EMD_10016__PDB_6rvx	with_sequence	EMD_10016__PDB_6rvx__with_sequence__Ac__R009	CLASH_AWARE_ROTAMER_REPACK	improved_or_partially_improved_trajectory			partial_improved	TRUE
edit	Stage3	S3E_001363	EMD_10016__PDB_6rvx	with_sequence	EMD_10016__PDB_6rvx__with_sequence__Ac__R009	SIDECHAIN_GEOMETRY_REGULARIZE	improved_or_partially_improved_trajectory			partial_improved	TRUE
edit	Stage3	S3E_001364	EMD_10016__PDB_6rvx	with_sequence	EMD_10016__PDB_6rvx__with_sequence__Ac__R010	CLASH_AWARE_ROTAMER_REPACK	improved_or_partially_improved_trajectory			partial_improved	TRUE
edit	Stage3	S3E_001365	EMD_10016__PDB_6rvx	with_sequence	EMD_10016__PDB_6rvx__with_sequence__Ac__R010	SIDECHAIN_GEOMETRY_REGULARIZE	improved_or_partially_improved_trajectory			partial_improved	TRUE
edit	Stage3	S3E_001366	EMD_10016__PDB_6rvx	with_sequence	EMD_10016__PDB_6rvx__with_sequence__Ac__R010	SIDECHAIN_ROTAMER_FIX	improved_or_partially_improved_trajectory			unchanged	FALSE
edit	Stage3	S3E_001367	EMD_10016__PDB_6rvx	with_sequence	EMD_10016__PDB_6rvx__with_sequence__Ac__R011	SIDECHAIN_ROTAMER_FIX	improved_or_partially_improved_trajectory			unchanged	FALSE
edit	Stage3	S3E_001368	EMD_10016__PDB_6rvx	with_sequence	EMD_10016__PDB_6rvx__with_sequence__Ac__R011	CLASH_AWARE_ROTAMER_REPACK	improved_or_partially_improved_trajectory			partial_improved	TRUE
edit	Stage3	S3E_001369	EMD_10016__PDB_6rvx	with_sequence	EMD_10016__PDB_6rvx__with_sequence__Ac__R011	SIDECHAIN_GEOMETRY_REGULARIZE	improved_or_partially_improved_trajectory			partial_improved	TRUE
edit	Stage3	S3E_001370	EMD_10045__PDB_6rwx	with_sequence	EMD_10045__PDB_6rwx__with_sequence__Aa__GAPINSERT_8_136_138	SIDECHAIN_COMPLETE_FROM_SEQUENCE	improved_or_partially_improved_trajectory			partial_improved	TRUE
edit	Stage3	S3E_001371	EMD_10045__PDB_6rwx	with_sequence	EMD_10045__PDB_6rwx__with_sequence__Aa__GAPINSERT_8_136_138	CLASH_AWARE_ROTAMER_REPACK	improved_or_partially_improved_trajectory			partial_improved	TRUE
edit	Stage3	S3E_001372	EMD_10045__PDB_6rwx	with_sequence	EMD_10045__PDB_6rwx__with_sequence__Aa__GAPINSERT_8_136_138	SIDECHAIN_GEOMETRY_REGULARIZE	improved_or_partially_improved_trajectory			partial_improved	TRUE
edit	Stage3	S3E_001373	EMD_10045__PDB_6rwx	with_sequence	EMD_10045__PDB_6rwx__with_sequence__Aa__R001	CLASH_AWARE_ROTAMER_REPACK	improved_or_partially_improved_trajectory			partial_improved	TRUE
edit	Stage3	S3E_001374	EMD_10045__PDB_6rwx	with_sequence	EMD_10045__PDB_6rwx__with_sequence__Aa__R001	SIDECHAIN_GEOMETRY_REGULARIZE	improved_or_partially_improved_trajectory			partial_improved	TRUE
edit	Stage3	S3E_001375	EMD_10045__PDB_6rwx	with_sequence	EMD_10045__PDB_6rwx__with_sequence__Aa__R001	SIDECHAIN_ROTAMER_FIX	improved_or_partially_improved_trajectory			unchanged	FALSE
edit	Stage3	S3E_001376	EMD_10045__PDB_6rwx	with_sequence	EMD_10045__PDB_6rwx__with_sequence__Aa__R002	CLASH_AWARE_ROTAMER_REPACK	improved_or_partially_improved_trajectory			partial_improved	TRUE
edit	Stage3	S3E_001377	EMD_10045__PDB_6rwx	with_sequence	EMD_10045__PDB_6rwx__with_sequence__Aa__R002	SIDECHAIN_GEOMETRY_REGULARIZE	improved_or_partially_improved_trajectory			partial_improved	TRUE
edit	Stage3	S3E_001378	EMD_10045__PDB_6rwx	with_sequence	EMD_10045__PDB_6rwx__with_sequence__Aa__R002	SIDECHAIN_ROTAMER_FIX	improved_or_partially_improved_trajectory			unchanged	FALSE
edit	Stage3	S3E_001379	EMD_10045__PDB_6rwx	with_sequence	EMD_10045__PDB_6rwx__with_sequence__Ab__R001	CLASH_AWARE_ROTAMER_REPACK	improved_or_partially_improved_trajectory			partial_improved	TRUE
edit	Stage3	S3E_001380	EMD_10045__PDB_6rwx	with_sequence	EMD_10045__PDB_6rwx__with_sequence__Ab__R001	SIDECHAIN_GEOMETRY_REGULARIZE	improved_or_partially_improved_trajectory			partial_improved	TRUE
edit	Stage3	S3E_001381	EMD_10045__PDB_6rwx	with_sequence	EMD_10045__PDB_6rwx__with_sequence__Ab__R001	SIDECHAIN_ROTAMER_FIX	improved_or_partially_improved_trajectory			unchanged	FALSE
edit	Stage3	S3E_001382	EMD_10045__PDB_6rwx	with_sequence	EMD_10045__PDB_6rwx__with_sequence__Ab__R002	CLASH_AWARE_ROTAMER_REPACK	improved_or_partially_improved_trajectory			partial_improved	TRUE
edit	Stage3	S3E_001383	EMD_10045__PDB_6rwx	with_sequence	EMD_10045__PDB_6rwx__with_sequence__Ab__R002	SIDECHAIN_GEOMETRY_REGULARIZE	improved_or_partially_improved_trajectory			partial_improved	TRUE
edit	Stage3	S3E_001384	EMD_10045__PDB_6rwx	with_sequence	EMD_10045__PDB_6rwx__with_sequence__Ab__R002	SIDECHAIN_ROTAMER_FIX	improved_or_partially_improved_trajectory			unchanged	FALSE
edit	Stage3	S3E_001385	EMD_10045__PDB_6rwx	with_sequence	EMD_10045__PDB_6rwx__with_sequence__Ab__R003	SIDECHAIN_ROTAMER_FIX	improved_or_partially_improved_trajectory			unchanged	FALSE
edit	Stage3	S3E_001386	EMD_10045__PDB_6rwx	with_sequence	EMD_10045__PDB_6rwx__with_sequence__Ab__R003	CLASH_AWARE_ROTAMER_REPACK	improved_or_partially_improved_trajectory			partial_improved	TRUE
edit	Stage3	S3E_001387	EMD_10045__PDB_6rwx	with_sequence	EMD_10045__PDB_6rwx__with_sequence__Ab__R003	SIDECHAIN_GEOMETRY_REGULARIZE	improved_or_partially_improved_trajectory			partial_improved	TRUE
edit	Stage3	S3E_001388	EMD_10045__PDB_6rwx	with_sequence	EMD_10045__PDB_6rwx__with_sequence__Ab__R004	SIDECHAIN_ROTAMER_FIX	improved_or_partially_improved_trajectory			unchanged	FALSE
edit	Stage3	S3E_001389	EMD_10045__PDB_6rwx	with_sequence	EMD_10045__PDB_6rwx__with_sequence__Ab__R004	CLASH_AWARE_ROTAMER_REPACK	improved_or_partially_improved_trajectory			partial_improved	TRUE
edit	Stage3	S3E_001390	EMD_10045__PDB_6rwx	with_sequence	EMD_10045__PDB_6rwx__with_sequence__Ab__R004	SIDECHAIN_GEOMETRY_REGULARIZE	improved_or_partially_improved_trajectory			partial_improved	TRUE
edit	Stage3	S3E_001391	EMD_10045__PDB_6rwx	with_sequence	EMD_10045__PDB_6rwx__with_sequence__Ad__GAPINSERT_10_139_141	SIDECHAIN_COMPLETE_FROM_SEQUENCE	improved_or_partially_improved_trajectory			partial_improved	TRUE
edit	Stage3	S3E_001392	EMD_10045__PDB_6rwx	with_sequence	EMD_10045__PDB_6rwx__with_sequence__Ad__GAPINSERT_10_139_141	CLASH_AWARE_ROTAMER_REPACK	improved_or_partially_improved_trajectory			partial_improved	TRUE
edit	Stage3	S3E_001393	EMD_10045__PDB_6rwx	with_sequence	EMD_10045__PDB_6rwx__with_sequence__Ad__GAPINSERT_10_139_141	SIDECHAIN_GEOMETRY_REGULARIZE	improved_or_partially_improved_trajectory			partial_improved	TRUE
edit	Stage3	S3E_001394	EMD_10045__PDB_6rwx	with_sequence	EMD_10045__PDB_6rwx__with_sequence__Ad__R001	CLASH_AWARE_ROTAMER_REPACK	improved_or_partially_improved_trajectory			partial_improved	TRUE
edit	Stage3	S3E_001395	EMD_10045__PDB_6rwx	with_sequence	EMD_10045__PDB_6rwx__with_sequence__Ad__R001	SIDECHAIN_GEOMETRY_REGULARIZE	improved_or_partially_improved_trajectory			partial_improved	TRUE
edit	Stage3	S3E_001396	EMD_10045__PDB_6rwx	with_sequence	EMD_10045__PDB_6rwx__with_sequence__Ad__R001	SIDECHAIN_ROTAMER_FIX	improved_or_partially_improved_trajectory			unchanged	FALSE
edit	Stage3	S3E_001397	EMD_10045__PDB_6rwx	with_sequence	EMD_10045__PDB_6rwx__with_sequence__Ad__R002	CLASH_AWARE_ROTAMER_REPACK	improved_or_partially_improved_trajectory			partial_improved	TRUE
edit	Stage3	S3E_001398	EMD_10045__PDB_6rwx	with_sequence	EMD_10045__PDB_6rwx__with_sequence__Ad__R002	SIDECHAIN_GEOMETRY_REGULARIZE	improved_or_partially_improved_trajectory			partial_improved	TRUE
edit	Stage3	S3E_001399	EMD_10045__PDB_6rwx	with_sequence	EMD_10045__PDB_6rwx__with_sequence__Ad__R002	SIDECHAIN_ROTAMER_FIX	improved_or_partially_improved_trajectory			unchanged	FALSE
edit	Stage3	S3E_001400	EMD_10045__PDB_6rwx	with_sequence	EMD_10045__PDB_6rwx__with_sequence__Ae__R001	CLASH_AWARE_ROTAMER_REPACK	improved_or_partially_improved_trajectory			partial_improved	TRUE
edit	Stage3	S3E_001401	EMD_10045__PDB_6rwx	with_sequence	EMD_10045__PDB_6rwx__with_sequence__Ae__R001	SIDECHAIN_GEOMETRY_REGULARIZE	improved_or_partially_improved_trajectory			partial_improved	TRUE
edit	Stage3	S3E_001402	EMD_10045__PDB_6rwx	with_sequence	EMD_10045__PDB_6rwx__with_sequence__Ae__R001	SIDECHAIN_ROTAMER_FIX	improved_or_partially_improved_trajectory			unchanged	FALSE
edit	Stage3	S3E_001403	EMD_10045__PDB_6rwx	with_sequence	EMD_10045__PDB_6rwx__with_sequence__Ae__R002	CLASH_AWARE_ROTAMER_REPACK	improved_or_partially_improved_trajectory			partial_improved	TRUE
edit	Stage3	S3E_001404	EMD_10045__PDB_6rwx	with_sequence	EMD_10045__PDB_6rwx__with_sequence__Ae__R002	SIDECHAIN_GEOMETRY_REGULARIZE	improved_or_partially_improved_trajectory			partial_improved	TRUE
edit	Stage3	S3E_001405	EMD_10045__PDB_6rwx	with_sequence	EMD_10045__PDB_6rwx__with_sequence__Ae__R002	SIDECHAIN_ROTAMER_FIX	improved_or_partially_improved_trajectory			unchanged	FALSE
edit	Stage3	S3E_001406	EMD_10045__PDB_6rwx	with_sequence	EMD_10045__PDB_6rwx__with_sequence__Af__GAPINSERT_11_43_45	SIDECHAIN_COMPLETE_FROM_SEQUENCE	improved_or_partially_improved_trajectory			partial_improved	TRUE
edit	Stage3	S3E_001407	EMD_10045__PDB_6rwx	with_sequence	EMD_10045__PDB_6rwx__with_sequence__Af__GAPINSERT_11_43_45	CLASH_AWARE_ROTAMER_REPACK	improved_or_partially_improved_trajectory			partial_improved	TRUE
edit	Stage3	S3E_001408	EMD_10045__PDB_6rwx	with_sequence	EMD_10045__PDB_6rwx__with_sequence__Af__GAPINSERT_11_43_45	SIDECHAIN_GEOMETRY_REGULARIZE	improved_or_partially_improved_trajectory			partial_improved	TRUE
edit	Stage3	S3E_001409	EMD_10045__PDB_6rwx	with_sequence	EMD_10045__PDB_6rwx__with_sequence__Af__R001	CLASH_AWARE_ROTAMER_REPACK	improved_or_partially_improved_trajectory			partial_improved	TRUE
edit	Stage3	S3E_001410	EMD_10045__PDB_6rwx	with_sequence	EMD_10045__PDB_6rwx__with_sequence__Af__R001	SIDECHAIN_GEOMETRY_REGULARIZE	improved_or_partially_improved_trajectory			partial_improved	TRUE
edit	Stage3	S3E_001411	EMD_10045__PDB_6rwx	with_sequence	EMD_10045__PDB_6rwx__with_sequence__Af__R001	SIDECHAIN_ROTAMER_FIX	improved_or_partially_improved_trajectory			unchanged	FALSE
edit	Stage3	S3E_001412	EMD_10045__PDB_6rwx	with_sequence	EMD_10045__PDB_6rwx__with_sequence__Af__R003	CLASH_AWARE_ROTAMER_REPACK	improved_or_partially_improved_trajectory			partial_improved	TRUE
edit	Stage3	S3E_001413	EMD_10045__PDB_6rwx	with_sequence	EMD_10045__PDB_6rwx__with_sequence__Af__R003	SIDECHAIN_GEOMETRY_REGULARIZE	improved_or_partially_improved_trajectory			partial_improved	TRUE
edit	Stage3	S3E_001414	EMD_10045__PDB_6rwx	with_sequence	EMD_10045__PDB_6rwx__with_sequence__Af__R003	SIDECHAIN_ROTAMER_FIX	improved_or_partially_improved_trajectory			unchanged	FALSE
edit	Stage3	S3E_001415	EMD_10045__PDB_6rwx	with_sequence	EMD_10045__PDB_6rwx__with_sequence__Ag__R001	CLASH_AWARE_ROTAMER_REPACK	improved_or_partially_improved_trajectory			partial_improved	TRUE
edit	Stage3	S3E_001416	EMD_10045__PDB_6rwx	with_sequence	EMD_10045__PDB_6rwx__with_sequence__Ag__R001	SIDECHAIN_GEOMETRY_REGULARIZE	improved_or_partially_improved_trajectory			partial_improved	TRUE
edit	Stage3	S3E_001417	EMD_10045__PDB_6rwx	with_sequence	EMD_10045__PDB_6rwx__with_sequence__Ah__GAPINSERT_13_139_141	SIDECHAIN_COMPLETE_FROM_SEQUENCE	improved_or_partially_improved_trajectory			partial_improved	TRUE
edit	Stage3	S3E_001418	EMD_10045__PDB_6rwx	with_sequence	EMD_10045__PDB_6rwx__with_sequence__Ah__GAPINSERT_13_139_141	CLASH_AWARE_ROTAMER_REPACK	improved_or_partially_improved_trajectory			partial_improved	TRUE
edit	Stage3	S3E_001419	EMD_10045__PDB_6rwx	with_sequence	EMD_10045__PDB_6rwx__with_sequence__Ah__GAPINSERT_13_139_141	SIDECHAIN_GEOMETRY_REGULARIZE	improved_or_partially_improved_trajectory			partial_improved	TRUE
edit	Stage3	S3E_001420	EMD_10045__PDB_6rwx	with_sequence	EMD_10045__PDB_6rwx__with_sequence__Ah__R001	CLASH_AWARE_ROTAMER_REPACK	improved_or_partially_improved_trajectory			partial_improved	TRUE
edit	Stage3	S3E_001421	EMD_10045__PDB_6rwx	with_sequence	EMD_10045__PDB_6rwx__with_sequence__Ah__R001	SIDECHAIN_GEOMETRY_REGULARIZE	improved_or_partially_improved_trajectory			partial_improved	TRUE
edit	Stage3	S3E_001422	EMD_10045__PDB_6rwx	with_sequence	EMD_10045__PDB_6rwx__with_sequence__Ah__R001	SIDECHAIN_ROTAMER_FIX	improved_or_partially_improved_trajectory			unchanged	FALSE
edit	Stage3	S3E_001423	EMD_10045__PDB_6rwx	with_sequence	EMD_10045__PDB_6rwx__with_sequence__Ah__R002	CLASH_AWARE_ROTAMER_REPACK	improved_or_partially_improved_trajectory			partial_improved	TRUE
edit	Stage3	S3E_001424	EMD_10045__PDB_6rwx	with_sequence	EMD_10045__PDB_6rwx__with_sequence__Ah__R002	SIDECHAIN_GEOMETRY_REGULARIZE	improved_or_partially_improved_trajectory			partial_improved	TRUE
edit	Stage3	S3E_001425	EMD_10045__PDB_6rwx	with_sequence	EMD_10045__PDB_6rwx__with_sequence__Ah__R002	SIDECHAIN_ROTAMER_FIX	improved_or_partially_improved_trajectory			unchanged	FALSE
edit	Stage3	S3E_001426	EMD_10045__PDB_6rwx	with_sequence	EMD_10045__PDB_6rwx__with_sequence__Ai__R001	CLASH_AWARE_ROTAMER_REPACK	improved_or_partially_improved_trajectory			partial_improved	TRUE
edit	Stage3	S3E_001427	EMD_10045__PDB_6rwx	with_sequence	EMD_10045__PDB_6rwx__with_sequence__Ai__R001	SIDECHAIN_GEOMETRY_REGULARIZE	improved_or_partially_improved_trajectory			partial_improved	TRUE
edit	Stage3	S3E_001428	EMD_10045__PDB_6rwx	with_sequence	EMD_10045__PDB_6rwx__with_sequence__Ai__R001	SIDECHAIN_ROTAMER_FIX	improved_or_partially_improved_trajectory			unchanged	FALSE
edit	Stage3	S3E_001429	EMD_10045__PDB_6rwx	with_sequence	EMD_10045__PDB_6rwx__with_sequence__Ai__R002	CLASH_AWARE_ROTAMER_REPACK	improved_or_partially_improved_trajectory			partial_improved	TRUE
edit	Stage3	S3E_001430	EMD_10045__PDB_6rwx	with_sequence	EMD_10045__PDB_6rwx__with_sequence__Ai__R002	SIDECHAIN_GEOMETRY_REGULARIZE	improved_or_partially_improved_trajectory			partial_improved	TRUE
edit	Stage3	S3E_001431	EMD_10045__PDB_6rwx	with_sequence	EMD_10045__PDB_6rwx__with_sequence__Ai__R002	SIDECHAIN_ROTAMER_FIX	improved_or_partially_improved_trajectory			unchanged	FALSE
edit	Stage3	S3E_001432	EMD_10045__PDB_6rwx	with_sequence	EMD_10045__PDB_6rwx__with_sequence__Ai__R004	CLASH_AWARE_ROTAMER_REPACK	improved_or_partially_improved_trajectory			partial_improved	TRUE
edit	Stage3	S3E_001433	EMD_10045__PDB_6rwx	with_sequence	EMD_10045__PDB_6rwx__with_sequence__Ai__R004	SIDECHAIN_GEOMETRY_REGULARIZE	improved_or_partially_improved_trajectory			partial_improved	TRUE
edit	Stage3	S3E_001434	EMD_10045__PDB_6rwx	with_sequence	EMD_10045__PDB_6rwx__with_sequence__Aj__GAPINSERT_15_139_141	SIDECHAIN_COMPLETE_FROM_SEQUENCE	improved_or_partially_improved_trajectory			partial_improved	TRUE
edit	Stage3	S3E_001435	EMD_10045__PDB_6rwx	with_sequence	EMD_10045__PDB_6rwx__with_sequence__Aj__GAPINSERT_15_139_141	CLASH_AWARE_ROTAMER_REPACK	improved_or_partially_improved_trajectory			partial_improved	TRUE
edit	Stage3	S3E_001436	EMD_10045__PDB_6rwx	with_sequence	EMD_10045__PDB_6rwx__with_sequence__Aj__GAPINSERT_15_139_141	SIDECHAIN_GEOMETRY_REGULARIZE	improved_or_partially_improved_trajectory			partial_improved	TRUE
edit	Stage3	S3E_001437	EMD_10045__PDB_6rwx	with_sequence	EMD_10045__PDB_6rwx__with_sequence__Aj__R001	CLASH_AWARE_ROTAMER_REPACK	improved_or_partially_improved_trajectory			partial_improved	TRUE
edit	Stage3	S3E_001438	EMD_10045__PDB_6rwx	with_sequence	EMD_10045__PDB_6rwx__with_sequence__Aj__R001	SIDECHAIN_GEOMETRY_REGULARIZE	improved_or_partially_improved_trajectory			partial_improved	TRUE
edit	Stage3	S3E_001439	EMD_10045__PDB_6rwx	with_sequence	EMD_10045__PDB_6rwx__with_sequence__Aj__R001	SIDECHAIN_ROTAMER_FIX	improved_or_partially_improved_trajectory			unchanged	FALSE
edit	Stage3	S3E_001440	EMD_10045__PDB_6rwx	with_sequence	EMD_10045__PDB_6rwx__with_sequence__Aj__R002	CLASH_AWARE_ROTAMER_REPACK	improved_or_partially_improved_trajectory			partial_improved	TRUE
edit	Stage3	S3E_001441	EMD_10045__PDB_6rwx	with_sequence	EMD_10045__PDB_6rwx__with_sequence__Aj__R002	SIDECHAIN_GEOMETRY_REGULARIZE	improved_or_partially_improved_trajectory			partial_improved	TRUE
edit	Stage3	S3E_001442	EMD_10045__PDB_6rwx	with_sequence	EMD_10045__PDB_6rwx__with_sequence__Aj__R002	SIDECHAIN_ROTAMER_FIX	improved_or_partially_improved_trajectory			unchanged	FALSE
edit	Stage3	S3E_001443	EMD_10045__PDB_6rwx	with_sequence	EMD_10045__PDB_6rwx__with_sequence__Aj__R003	SIDECHAIN_ROTAMER_FIX	improved_or_partially_improved_trajectory			unchanged	FALSE
edit	Stage3	S3E_001444	EMD_10045__PDB_6rwx	with_sequence	EMD_10045__PDB_6rwx__with_sequence__Aj__R003	CLASH_AWARE_ROTAMER_REPACK	improved_or_partially_improved_trajectory			partial_improved	TRUE
edit	Stage3	S3E_001445	EMD_10045__PDB_6rwx	with_sequence	EMD_10045__PDB_6rwx__with_sequence__Aj__R003	SIDECHAIN_GEOMETRY_REGULARIZE	improved_or_partially_improved_trajectory			partial_improved	TRUE
edit	Stage3	S3E_001446	EMD_10045__PDB_6rwx	with_sequence	EMD_10045__PDB_6rwx__with_sequence__Ak__R001	CLASH_AWARE_ROTAMER_REPACK	improved_or_partially_improved_trajectory			partial_improved	TRUE
edit	Stage3	S3E_001447	EMD_10045__PDB_6rwx	with_sequence	EMD_10045__PDB_6rwx__with_sequence__Ak__R001	SIDECHAIN_GEOMETRY_REGULARIZE	improved_or_partially_improved_trajectory			partial_improved	TRUE
edit	Stage3	S3E_001448	EMD_10045__PDB_6rwx	with_sequence	EMD_10045__PDB_6rwx__with_sequence__Ak__R001	SIDECHAIN_ROTAMER_FIX	improved_or_partially_improved_trajectory			unchanged	FALSE
edit	Stage3	S3E_001449	EMD_10045__PDB_6rwx	with_sequence	EMD_10045__PDB_6rwx__with_sequence__Ak__R002	CLASH_AWARE_ROTAMER_REPACK	improved_or_partially_improved_trajectory			partial_improved	TRUE
edit	Stage3	S3E_001450	EMD_10045__PDB_6rwx	with_sequence	EMD_10045__PDB_6rwx__with_sequence__Ak__R002	SIDECHAIN_GEOMETRY_REGULARIZE	improved_or_partially_improved_trajectory			partial_improved	TRUE
edit	Stage3	S3E_001451	EMD_10045__PDB_6rwx	with_sequence	EMD_10045__PDB_6rwx__with_sequence__Ak__R002	SIDECHAIN_ROTAMER_FIX	improved_or_partially_improved_trajectory			unchanged	FALSE
edit	Stage3	S3E_001452	EMD_10045__PDB_6rwx	with_sequence	EMD_10045__PDB_6rwx__with_sequence__Ak__R003	SIDECHAIN_ROTAMER_FIX	improved_or_partially_improved_trajectory			unchanged	FALSE
edit	Stage3	S3E_001453	EMD_10045__PDB_6rwx	with_sequence	EMD_10045__PDB_6rwx__with_sequence__Ak__R003	CLASH_AWARE_ROTAMER_REPACK	improved_or_partially_improved_trajectory			partial_improved	TRUE
edit	Stage3	S3E_001454	EMD_10045__PDB_6rwx	with_sequence	EMD_10045__PDB_6rwx__with_sequence__Ak__R003	SIDECHAIN_GEOMETRY_REGULARIZE	improved_or_partially_improved_trajectory			partial_improved	TRUE
edit	Stage3	S3E_001455	EMD_10045__PDB_6rwx	with_sequence	EMD_10045__PDB_6rwx__with_sequence__Al__R001	CLASH_AWARE_ROTAMER_REPACK	improved_or_partially_improved_trajectory			partial_improved	TRUE
edit	Stage3	S3E_001456	EMD_10045__PDB_6rwx	with_sequence	EMD_10045__PDB_6rwx__with_sequence__Al__R001	SIDECHAIN_GEOMETRY_REGULARIZE	improved_or_partially_improved_trajectory			partial_improved	TRUE
edit	Stage3	S3E_001457	EMD_10045__PDB_6rwx	with_sequence	EMD_10045__PDB_6rwx__with_sequence__Al__R001	SIDECHAIN_ROTAMER_FIX	improved_or_partially_improved_trajectory			unchanged	FALSE
edit	Stage3	S3E_001458	EMD_10045__PDB_6rwx	with_sequence	EMD_10045__PDB_6rwx__with_sequence__Al__R002	CLASH_AWARE_ROTAMER_REPACK	improved_or_partially_improved_trajectory			partial_improved	TRUE
edit	Stage3	S3E_001459	EMD_10045__PDB_6rwx	with_sequence	EMD_10045__PDB_6rwx__with_sequence__Al__R002	SIDECHAIN_GEOMETRY_REGULARIZE	improved_or_partially_improved_trajectory			partial_improved	TRUE
edit	Stage3	S3E_001460	EMD_10045__PDB_6rwx	with_sequence	EMD_10045__PDB_6rwx__with_sequence__Al__R002	SIDECHAIN_ROTAMER_FIX	improved_or_partially_improved_trajectory			unchanged	FALSE
edit	Stage3	S3E_001461	EMD_10045__PDB_6rwx	with_sequence	EMD_10045__PDB_6rwx__with_sequence__Al__R003	SIDECHAIN_ROTAMER_FIX	improved_or_partially_improved_trajectory			unchanged	FALSE
edit	Stage3	S3E_001462	EMD_10045__PDB_6rwx	with_sequence	EMD_10045__PDB_6rwx__with_sequence__Al__R003	CLASH_AWARE_ROTAMER_REPACK	improved_or_partially_improved_trajectory			partial_improved	TRUE
edit	Stage3	S3E_001463	EMD_10045__PDB_6rwx	with_sequence	EMD_10045__PDB_6rwx__with_sequence__Al__R003	SIDECHAIN_GEOMETRY_REGULARIZE	improved_or_partially_improved_trajectory			partial_improved	TRUE
edit	Stage3	S3E_001464	EMD_10045__PDB_6rwx	with_sequence	EMD_10045__PDB_6rwx__with_sequence__Am__GAPINSERT_19_139_141	SIDECHAIN_COMPLETE_FROM_SEQUENCE	improved_or_partially_improved_trajectory			partial_improved	TRUE
edit	Stage3	S3E_001465	EMD_10045__PDB_6rwx	with_sequence	EMD_10045__PDB_6rwx__with_sequence__Am__GAPINSERT_19_139_141	CLASH_AWARE_ROTAMER_REPACK	improved_or_partially_improved_trajectory			partial_improved	TRUE
edit	Stage3	S3E_001466	EMD_10045__PDB_6rwx	with_sequence	EMD_10045__PDB_6rwx__with_sequence__Am__GAPINSERT_19_139_141	SIDECHAIN_GEOMETRY_REGULARIZE	improved_or_partially_improved_trajectory			partial_improved	TRUE
edit	Stage3	S3E_001467	EMD_10045__PDB_6rwx	with_sequence	EMD_10045__PDB_6rwx__with_sequence__Am__R001	CLASH_AWARE_ROTAMER_REPACK	improved_or_partially_improved_trajectory			partial_improved	TRUE
edit	Stage3	S3E_001468	EMD_10045__PDB_6rwx	with_sequence	EMD_10045__PDB_6rwx__with_sequence__Am__R001	SIDECHAIN_GEOMETRY_REGULARIZE	improved_or_partially_improved_trajectory			partial_improved	TRUE
edit	Stage3	S3E_001469	EMD_10045__PDB_6rwx	with_sequence	EMD_10045__PDB_6rwx__with_sequence__Am__R001	SIDECHAIN_ROTAMER_FIX	improved_or_partially_improved_trajectory			unchanged	FALSE
edit	Stage3	S3E_001470	EMD_10045__PDB_6rwx	with_sequence	EMD_10045__PDB_6rwx__with_sequence__Am__R002	CLASH_AWARE_ROTAMER_REPACK	improved_or_partially_improved_trajectory			partial_improved	TRUE
edit	Stage3	S3E_001471	EMD_10045__PDB_6rwx	with_sequence	EMD_10045__PDB_6rwx__with_sequence__Am__R002	SIDECHAIN_GEOMETRY_REGULARIZE	improved_or_partially_improved_trajectory			partial_improved	TRUE
edit	Stage3	S3E_001472	EMD_10045__PDB_6rwx	with_sequence	EMD_10045__PDB_6rwx__with_sequence__Am__R002	SIDECHAIN_ROTAMER_FIX	improved_or_partially_improved_trajectory			unchanged	FALSE
edit	Stage3	S3E_001473	EMD_10045__PDB_6rwx	with_sequence	EMD_10045__PDB_6rwx__with_sequence__An__GAPINSERT_21_139_141	SIDECHAIN_COMPLETE_FROM_SEQUENCE	improved_or_partially_improved_trajectory			partial_improved	TRUE
edit	Stage3	S3E_001474	EMD_10045__PDB_6rwx	with_sequence	EMD_10045__PDB_6rwx__with_sequence__An__GAPINSERT_21_139_141	CLASH_AWARE_ROTAMER_REPACK	improved_or_partially_improved_trajectory			partial_improved	TRUE
edit	Stage3	S3E_001475	EMD_10045__PDB_6rwx	with_sequence	EMD_10045__PDB_6rwx__with_sequence__An__GAPINSERT_21_139_141	SIDECHAIN_GEOMETRY_REGULARIZE	improved_or_partially_improved_trajectory			partial_improved	TRUE
edit	Stage3	S3E_001476	EMD_10045__PDB_6rwx	with_sequence	EMD_10045__PDB_6rwx__with_sequence__An__R001	CLASH_AWARE_ROTAMER_REPACK	improved_or_partially_improved_trajectory			partial_improved	TRUE
edit	Stage3	S3E_001477	EMD_10045__PDB_6rwx	with_sequence	EMD_10045__PDB_6rwx__with_sequence__An__R001	SIDECHAIN_GEOMETRY_REGULARIZE	improved_or_partially_improved_trajectory			partial_improved	TRUE
edit	Stage3	S3E_001478	EMD_10045__PDB_6rwx	with_sequence	EMD_10045__PDB_6rwx__with_sequence__An__R001	SIDECHAIN_ROTAMER_FIX	improved_or_partially_improved_trajectory			unchanged	FALSE
edit	Stage3	S3E_001479	EMD_10045__PDB_6rwx	with_sequence	EMD_10045__PDB_6rwx__with_sequence__An__R002	CLASH_AWARE_ROTAMER_REPACK	improved_or_partially_improved_trajectory			partial_improved	TRUE
edit	Stage3	S3E_001480	EMD_10045__PDB_6rwx	with_sequence	EMD_10045__PDB_6rwx__with_sequence__An__R002	SIDECHAIN_GEOMETRY_REGULARIZE	improved_or_partially_improved_trajectory			partial_improved	TRUE
edit	Stage3	S3E_001481	EMD_10045__PDB_6rwx	with_sequence	EMD_10045__PDB_6rwx__with_sequence__An__R002	SIDECHAIN_ROTAMER_FIX	improved_or_partially_improved_trajectory			unchanged	FALSE
edit	Stage3	S3E_001482	EMD_10045__PDB_6rwx	with_sequence	EMD_10045__PDB_6rwx__with_sequence__An__R003	SIDECHAIN_ROTAMER_FIX	improved_or_partially_improved_trajectory			unchanged	FALSE
edit	Stage3	S3E_001483	EMD_10045__PDB_6rwx	with_sequence	EMD_10045__PDB_6rwx__with_sequence__An__R003	CLASH_AWARE_ROTAMER_REPACK	improved_or_partially_improved_trajectory			partial_improved	TRUE
edit	Stage3	S3E_001484	EMD_10045__PDB_6rwx	with_sequence	EMD_10045__PDB_6rwx__with_sequence__An__R003	SIDECHAIN_GEOMETRY_REGULARIZE	improved_or_partially_improved_trajectory			partial_improved	TRUE
edit	Stage3	S3E_001485	EMD_10045__PDB_6rwx	with_sequence	EMD_10045__PDB_6rwx__with_sequence__Ao__GAPINSERT_23_139_141	SIDECHAIN_COMPLETE_FROM_SEQUENCE	improved_or_partially_improved_trajectory			partial_improved	TRUE
edit	Stage3	S3E_001486	EMD_10045__PDB_6rwx	with_sequence	EMD_10045__PDB_6rwx__with_sequence__Ao__GAPINSERT_23_139_141	CLASH_AWARE_ROTAMER_REPACK	improved_or_partially_improved_trajectory			partial_improved	TRUE
edit	Stage3	S3E_001487	EMD_10045__PDB_6rwx	with_sequence	EMD_10045__PDB_6rwx__with_sequence__Ao__GAPINSERT_23_139_141	SIDECHAIN_GEOMETRY_REGULARIZE	improved_or_partially_improved_trajectory			partial_improved	TRUE
edit	Stage3	S3E_001488	EMD_10045__PDB_6rwx	with_sequence	EMD_10045__PDB_6rwx__with_sequence__Ao__R001	CLASH_AWARE_ROTAMER_REPACK	improved_or_partially_improved_trajectory			partial_improved	TRUE
edit	Stage3	S3E_001489	EMD_10045__PDB_6rwx	with_sequence	EMD_10045__PDB_6rwx__with_sequence__Ao__R001	SIDECHAIN_GEOMETRY_REGULARIZE	improved_or_partially_improved_trajectory			partial_improved	TRUE
edit	Stage3	S3E_001490	EMD_10045__PDB_6rwx	with_sequence	EMD_10045__PDB_6rwx__with_sequence__Ao__R001	SIDECHAIN_ROTAMER_FIX	improved_or_partially_improved_trajectory			unchanged	FALSE
edit	Stage3	S3E_001491	EMD_10045__PDB_6rwx	with_sequence	EMD_10045__PDB_6rwx__with_sequence__Ao__R002	CLASH_AWARE_ROTAMER_REPACK	improved_or_partially_improved_trajectory			partial_improved	TRUE
edit	Stage3	S3E_001492	EMD_10045__PDB_6rwx	with_sequence	EMD_10045__PDB_6rwx__with_sequence__Ao__R002	SIDECHAIN_GEOMETRY_REGULARIZE	improved_or_partially_improved_trajectory			partial_improved	TRUE
edit	Stage3	S3E_001493	EMD_10045__PDB_6rwx	with_sequence	EMD_10045__PDB_6rwx__with_sequence__Ao__R002	SIDECHAIN_ROTAMER_FIX	improved_or_partially_improved_trajectory			unchanged	FALSE
edit	Stage3	S3E_001494	EMD_10045__PDB_6rwx	with_sequence	EMD_10045__PDB_6rwx__with_sequence__Ap__GAPINSERT_25_137_139	SIDECHAIN_COMPLETE_FROM_SEQUENCE	improved_or_partially_improved_trajectory			partial_improved	TRUE
edit	Stage3	S3E_001495	EMD_10045__PDB_6rwx	with_sequence	EMD_10045__PDB_6rwx__with_sequence__Ap__GAPINSERT_25_137_139	CLASH_AWARE_ROTAMER_REPACK	improved_or_partially_improved_trajectory			partial_improved	TRUE
edit	Stage3	S3E_001496	EMD_10045__PDB_6rwx	with_sequence	EMD_10045__PDB_6rwx__with_sequence__Ap__GAPINSERT_25_137_139	SIDECHAIN_GEOMETRY_REGULARIZE	improved_or_partially_improved_trajectory			partial_improved	TRUE
edit	Stage3	S3E_001497	EMD_10045__PDB_6rwx	with_sequence	EMD_10045__PDB_6rwx__with_sequence__Aq__GAPINSERT_1_137_141	SIDECHAIN_COMPLETE_FROM_SEQUENCE	improved_or_partially_improved_trajectory			partial_improved	TRUE
edit	Stage3	S3E_001498	EMD_10045__PDB_6rwx	with_sequence	EMD_10045__PDB_6rwx__with_sequence__Aq__GAPINSERT_1_137_141	CLASH_AWARE_ROTAMER_REPACK	improved_or_partially_improved_trajectory			partial_improved	TRUE
edit	Stage3	S3E_001499	EMD_10045__PDB_6rwx	with_sequence	EMD_10045__PDB_6rwx__with_sequence__Aq__GAPINSERT_1_137_141	SIDECHAIN_GEOMETRY_REGULARIZE	improved_or_partially_improved_trajectory			partial_improved	TRUE
edit	Stage3	S3E_001500	EMD_10045__PDB_6rwx	with_sequence	EMD_10045__PDB_6rwx__with_sequence__Aq__R001	CLASH_AWARE_ROTAMER_REPACK	improved_or_partially_improved_trajectory			partial_improved	TRUE
edit	Stage3	S3E_001501	EMD_10045__PDB_6rwx	with_sequence	EMD_10045__PDB_6rwx__with_sequence__Aq__R001	SIDECHAIN_GEOMETRY_REGULARIZE	improved_or_partially_improved_trajectory			partial_improved	TRUE
edit	Stage3	S3E_001502	EMD_10045__PDB_6rwx	with_sequence	EMD_10045__PDB_6rwx__with_sequence__Aq__R001	SIDECHAIN_ROTAMER_FIX	improved_or_partially_improved_trajectory			unchanged	FALSE
edit	Stage3	S3E_001503	EMD_10045__PDB_6rwx	with_sequence	EMD_10045__PDB_6rwx__with_sequence__Aq__R002	CLASH_AWARE_ROTAMER_REPACK	improved_or_partially_improved_trajectory			partial_improved	TRUE
edit	Stage3	S3E_001504	EMD_10045__PDB_6rwx	with_sequence	EMD_10045__PDB_6rwx__with_sequence__Aq__R002	SIDECHAIN_GEOMETRY_REGULARIZE	improved_or_partially_improved_trajectory			partial_improved	TRUE
edit	Stage3	S3E_001505	EMD_10045__PDB_6rwx	with_sequence	EMD_10045__PDB_6rwx__with_sequence__Aq__R002	SIDECHAIN_ROTAMER_FIX	improved_or_partially_improved_trajectory			unchanged	FALSE
edit	Stage3	S3E_001506	EMD_10045__PDB_6rwx	with_sequence	EMD_10045__PDB_6rwx__with_sequence__Ar__R001	CLASH_AWARE_ROTAMER_REPACK	improved_or_partially_improved_trajectory			partial_improved	TRUE
edit	Stage3	S3E_001507	EMD_10045__PDB_6rwx	with_sequence	EMD_10045__PDB_6rwx__with_sequence__Ar__R001	SIDECHAIN_GEOMETRY_REGULARIZE	improved_or_partially_improved_trajectory			partial_improved	TRUE
edit	Stage3	S3E_001508	EMD_10045__PDB_6rwx	with_sequence	EMD_10045__PDB_6rwx__with_sequence__Ar__R001	SIDECHAIN_ROTAMER_FIX	improved_or_partially_improved_trajectory			unchanged	FALSE
edit	Stage3	S3E_001509	EMD_10045__PDB_6rwx	with_sequence	EMD_10045__PDB_6rwx__with_sequence__Ar__R002	CLASH_AWARE_ROTAMER_REPACK	improved_or_partially_improved_trajectory			partial_improved	TRUE
edit	Stage3	S3E_001510	EMD_10045__PDB_6rwx	with_sequence	EMD_10045__PDB_6rwx__with_sequence__Ar__R002	SIDECHAIN_GEOMETRY_REGULARIZE	improved_or_partially_improved_trajectory			partial_improved	TRUE
edit	Stage3	S3E_001511	EMD_10045__PDB_6rwx	with_sequence	EMD_10045__PDB_6rwx__with_sequence__Ar__R002	SIDECHAIN_ROTAMER_FIX	improved_or_partially_improved_trajectory			unchanged	FALSE
edit	Stage3	S3E_001512	EMD_10045__PDB_6rwx	with_sequence	EMD_10045__PDB_6rwx__with_sequence__As__GAPINSERT_2_137_141	SIDECHAIN_COMPLETE_FROM_SEQUENCE	improved_or_partially_improved_trajectory			partial_improved	TRUE
edit	Stage3	S3E_001513	EMD_10045__PDB_6rwx	with_sequence	EMD_10045__PDB_6rwx__with_sequence__As__GAPINSERT_2_137_141	CLASH_AWARE_ROTAMER_REPACK	improved_or_partially_improved_trajectory			partial_improved	TRUE
edit	Stage3	S3E_001514	EMD_10045__PDB_6rwx	with_sequence	EMD_10045__PDB_6rwx__with_sequence__As__GAPINSERT_2_137_141	SIDECHAIN_GEOMETRY_REGULARIZE	improved_or_partially_improved_trajectory			partial_improved	TRUE
edit	Stage3	S3E_001515	EMD_10045__PDB_6rwx	with_sequence	EMD_10045__PDB_6rwx__with_sequence__As__R001	CLASH_AWARE_ROTAMER_REPACK	improved_or_partially_improved_trajectory			partial_improved	TRUE
edit	Stage3	S3E_001516	EMD_10045__PDB_6rwx	with_sequence	EMD_10045__PDB_6rwx__with_sequence__As__R001	SIDECHAIN_GEOMETRY_REGULARIZE	improved_or_partially_improved_trajectory			partial_improved	TRUE
edit	Stage3	S3E_001517	EMD_10045__PDB_6rwx	with_sequence	EMD_10045__PDB_6rwx__with_sequence__As__R001	SIDECHAIN_ROTAMER_FIX	improved_or_partially_improved_trajectory			unchanged	FALSE
edit	Stage3	S3E_001518	EMD_10045__PDB_6rwx	with_sequence	EMD_10045__PDB_6rwx__with_sequence__As__R002	CLASH_AWARE_ROTAMER_REPACK	improved_or_partially_improved_trajectory			partial_improved	TRUE
edit	Stage3	S3E_001519	EMD_10045__PDB_6rwx	with_sequence	EMD_10045__PDB_6rwx__with_sequence__As__R002	SIDECHAIN_GEOMETRY_REGULARIZE	improved_or_partially_improved_trajectory			partial_improved	TRUE
edit	Stage3	S3E_001520	EMD_10045__PDB_6rwx	with_sequence	EMD_10045__PDB_6rwx__with_sequence__As__R002	SIDECHAIN_ROTAMER_FIX	improved_or_partially_improved_trajectory			unchanged	FALSE
edit	Stage3	S3E_001521	EMD_10045__PDB_6rwx	with_sequence	EMD_10045__PDB_6rwx__with_sequence__At__GAPINSERT_30_139_141	SIDECHAIN_COMPLETE_FROM_SEQUENCE	improved_or_partially_improved_trajectory			partial_improved	TRUE
edit	Stage3	S3E_001522	EMD_10045__PDB_6rwx	with_sequence	EMD_10045__PDB_6rwx__with_sequence__At__GAPINSERT_30_139_141	CLASH_AWARE_ROTAMER_REPACK	improved_or_partially_improved_trajectory			partial_improved	TRUE
edit	Stage3	S3E_001523	EMD_10045__PDB_6rwx	with_sequence	EMD_10045__PDB_6rwx__with_sequence__At__GAPINSERT_30_139_141	SIDECHAIN_GEOMETRY_REGULARIZE	improved_or_partially_improved_trajectory			partial_improved	TRUE
edit	Stage3	S3E_001524	EMD_10045__PDB_6rwx	with_sequence	EMD_10045__PDB_6rwx__with_sequence__At__GAPINSERT_6_136_139	SIDECHAIN_COMPLETE_FROM_SEQUENCE	improved_or_partially_improved_trajectory			partial_improved	TRUE
edit	Stage3	S3E_001525	EMD_10045__PDB_6rwx	with_sequence	EMD_10045__PDB_6rwx__with_sequence__At__GAPINSERT_6_136_139	CLASH_AWARE_ROTAMER_REPACK	improved_or_partially_improved_trajectory			partial_improved	TRUE
edit	Stage3	S3E_001526	EMD_10045__PDB_6rwx	with_sequence	EMD_10045__PDB_6rwx__with_sequence__At__GAPINSERT_6_136_139	SIDECHAIN_GEOMETRY_REGULARIZE	improved_or_partially_improved_trajectory			partial_improved	TRUE
edit	Stage3	S3E_001527	EMD_10045__PDB_6rwx	with_sequence	EMD_10045__PDB_6rwx__with_sequence__At__R001	CLASH_AWARE_ROTAMER_REPACK	improved_or_partially_improved_trajectory			partial_improved	TRUE
edit	Stage3	S3E_001528	EMD_10045__PDB_6rwx	with_sequence	EMD_10045__PDB_6rwx__with_sequence__At__R001	SIDECHAIN_GEOMETRY_REGULARIZE	improved_or_partially_improved_trajectory			partial_improved	TRUE
edit	Stage3	S3E_001529	EMD_10045__PDB_6rwx	with_sequence	EMD_10045__PDB_6rwx__with_sequence__At__R001	SIDECHAIN_ROTAMER_FIX	improved_or_partially_improved_trajectory			unchanged	FALSE
edit	Stage3	S3E_001530	EMD_10045__PDB_6rwx	with_sequence	EMD_10045__PDB_6rwx__with_sequence__At__R002	CLASH_AWARE_ROTAMER_REPACK	improved_or_partially_improved_trajectory			partial_improved	TRUE
edit	Stage3	S3E_001531	EMD_10045__PDB_6rwx	with_sequence	EMD_10045__PDB_6rwx__with_sequence__At__R002	SIDECHAIN_GEOMETRY_REGULARIZE	improved_or_partially_improved_trajectory			partial_improved	TRUE
edit	Stage3	S3E_001532	EMD_10045__PDB_6rwx	with_sequence	EMD_10045__PDB_6rwx__with_sequence__At__R002	SIDECHAIN_ROTAMER_FIX	improved_or_partially_improved_trajectory			unchanged	FALSE
edit	Stage3	S3E_001533	EMD_10045__PDB_6rwx	with_sequence	EMD_10045__PDB_6rwx__with_sequence__Au__GAPINSERT_3_137_141	SIDECHAIN_COMPLETE_FROM_SEQUENCE	improved_or_partially_improved_trajectory			partial_improved	TRUE
edit	Stage3	S3E_001534	EMD_10045__PDB_6rwx	with_sequence	EMD_10045__PDB_6rwx__with_sequence__Au__GAPINSERT_3_137_141	CLASH_AWARE_ROTAMER_REPACK	improved_or_partially_improved_trajectory			partial_improved	TRUE
edit	Stage3	S3E_001535	EMD_10045__PDB_6rwx	with_sequence	EMD_10045__PDB_6rwx__with_sequence__Au__GAPINSERT_3_137_141	SIDECHAIN_GEOMETRY_REGULARIZE	improved_or_partially_improved_trajectory			partial_improved	TRUE
edit	Stage3	S3E_001536	EMD_10045__PDB_6rwx	with_sequence	EMD_10045__PDB_6rwx__with_sequence__Au__R001	SIDECHAIN_ROTAMER_FIX	improved_or_partially_improved_trajectory			unchanged	FALSE
edit	Stage3	S3E_001537	EMD_10045__PDB_6rwx	with_sequence	EMD_10045__PDB_6rwx__with_sequence__Au__R001	CLASH_AWARE_ROTAMER_REPACK	improved_or_partially_improved_trajectory			partial_improved	TRUE
edit	Stage3	S3E_001538	EMD_10045__PDB_6rwx	with_sequence	EMD_10045__PDB_6rwx__with_sequence__Au__R001	SIDECHAIN_GEOMETRY_REGULARIZE	improved_or_partially_improved_trajectory			partial_improved	TRUE
edit	Stage3	S3E_001539	EMD_10045__PDB_6rwx	with_sequence	EMD_10045__PDB_6rwx__with_sequence__Av__GAPINSERT_32_93_95	SIDECHAIN_COMPLETE_FROM_SEQUENCE	improved_or_partially_improved_trajectory			partial_improved	TRUE
edit	Stage3	S3E_001540	EMD_10045__PDB_6rwx	with_sequence	EMD_10045__PDB_6rwx__with_sequence__Av__GAPINSERT_32_93_95	CLASH_AWARE_ROTAMER_REPACK	improved_or_partially_improved_trajectory			partial_improved	TRUE
edit	Stage3	S3E_001541	EMD_10045__PDB_6rwx	with_sequence	EMD_10045__PDB_6rwx__with_sequence__Av__GAPINSERT_32_93_95	SIDECHAIN_GEOMETRY_REGULARIZE	improved_or_partially_improved_trajectory			partial_improved	TRUE
edit	Stage3	S3E_001542	EMD_10045__PDB_6rwx	with_sequence	EMD_10045__PDB_6rwx__with_sequence__Av__GAPINSERT_4_137_141	SIDECHAIN_COMPLETE_FROM_SEQUENCE	improved_or_partially_improved_trajectory			partial_improved	TRUE
edit	Stage3	S3E_001543	EMD_10045__PDB_6rwx	with_sequence	EMD_10045__PDB_6rwx__with_sequence__Av__GAPINSERT_4_137_141	CLASH_AWARE_ROTAMER_REPACK	improved_or_partially_improved_trajectory			partial_improved	TRUE
edit	Stage3	S3E_001544	EMD_10045__PDB_6rwx	with_sequence	EMD_10045__PDB_6rwx__with_sequence__Av__GAPINSERT_4_137_141	SIDECHAIN_GEOMETRY_REGULARIZE	improved_or_partially_improved_trajectory			partial_improved	TRUE
edit	Stage3	S3E_001545	EMD_10045__PDB_6rwx	with_sequence	EMD_10045__PDB_6rwx__with_sequence__Av__R001	CLASH_AWARE_ROTAMER_REPACK	improved_or_partially_improved_trajectory			partial_improved	TRUE
edit	Stage3	S3E_001546	EMD_10045__PDB_6rwx	with_sequence	EMD_10045__PDB_6rwx__with_sequence__Av__R001	SIDECHAIN_GEOMETRY_REGULARIZE	improved_or_partially_improved_trajectory			partial_improved	TRUE
edit	Stage3	S3E_001547	EMD_10045__PDB_6rwx	with_sequence	EMD_10045__PDB_6rwx__with_sequence__Av__R001	SIDECHAIN_ROTAMER_FIX	improved_or_partially_improved_trajectory			unchanged	FALSE
edit	Stage3	S3E_001548	EMD_10045__PDB_6rwx	with_sequence	EMD_10045__PDB_6rwx__with_sequence__Av__R002	CLASH_AWARE_ROTAMER_REPACK	improved_or_partially_improved_trajectory			partial_improved	TRUE
edit	Stage3	S3E_001549	EMD_10045__PDB_6rwx	with_sequence	EMD_10045__PDB_6rwx__with_sequence__Av__R002	SIDECHAIN_GEOMETRY_REGULARIZE	improved_or_partially_improved_trajectory			partial_improved	TRUE
edit	Stage3	S3E_001550	EMD_10045__PDB_6rwx	with_sequence	EMD_10045__PDB_6rwx__with_sequence__Av__R002	SIDECHAIN_ROTAMER_FIX	improved_or_partially_improved_trajectory			unchanged	FALSE
edit	Stage3	S3E_001551	EMD_10045__PDB_6rwx	with_sequence	EMD_10045__PDB_6rwx__with_sequence__Aw__GAPINSERT_5_137_141	SIDECHAIN_COMPLETE_FROM_SEQUENCE	improved_or_partially_improved_trajectory			partial_improved	TRUE
edit	Stage3	S3E_001552	EMD_10045__PDB_6rwx	with_sequence	EMD_10045__PDB_6rwx__with_sequence__Aw__GAPINSERT_5_137_141	CLASH_AWARE_ROTAMER_REPACK	improved_or_partially_improved_trajectory			partial_improved	TRUE
edit	Stage3	S3E_001553	EMD_10045__PDB_6rwx	with_sequence	EMD_10045__PDB_6rwx__with_sequence__Aw__GAPINSERT_5_137_141	SIDECHAIN_GEOMETRY_REGULARIZE	improved_or_partially_improved_trajectory			partial_improved	TRUE
edit	Stage3	S3E_001554	EMD_10045__PDB_6rwx	with_sequence	EMD_10045__PDB_6rwx__with_sequence__Aw__R001	CLASH_AWARE_ROTAMER_REPACK	improved_or_partially_improved_trajectory			partial_improved	TRUE
edit	Stage3	S3E_001555	EMD_10045__PDB_6rwx	with_sequence	EMD_10045__PDB_6rwx__with_sequence__Aw__R001	SIDECHAIN_GEOMETRY_REGULARIZE	improved_or_partially_improved_trajectory			partial_improved	TRUE
edit	Stage3	S3E_001556	EMD_10045__PDB_6rwx	with_sequence	EMD_10045__PDB_6rwx__with_sequence__Aw__R001	SIDECHAIN_ROTAMER_FIX	improved_or_partially_improved_trajectory			unchanged	FALSE
edit	Stage3	S3E_001557	EMD_10045__PDB_6rwx	with_sequence	EMD_10045__PDB_6rwx__with_sequence__Aw__R002	CLASH_AWARE_ROTAMER_REPACK	improved_or_partially_improved_trajectory			partial_improved	TRUE
edit	Stage3	S3E_001558	EMD_10045__PDB_6rwx	with_sequence	EMD_10045__PDB_6rwx__with_sequence__Aw__R002	SIDECHAIN_GEOMETRY_REGULARIZE	improved_or_partially_improved_trajectory			partial_improved	TRUE
edit	Stage3	S3E_001559	EMD_10045__PDB_6rwx	with_sequence	EMD_10045__PDB_6rwx__with_sequence__Aw__R002	SIDECHAIN_ROTAMER_FIX	improved_or_partially_improved_trajectory			unchanged	FALSE
edit	Stage3	S3E_001560	EMD_10045__PDB_6rwx	with_sequence	EMD_10045__PDB_6rwx__with_sequence__Aw__R003	SIDECHAIN_ROTAMER_FIX	improved_or_partially_improved_trajectory			unchanged	FALSE
edit	Stage3	S3E_001561	EMD_10045__PDB_6rwx	with_sequence	EMD_10045__PDB_6rwx__with_sequence__Aw__R003	CLASH_AWARE_ROTAMER_REPACK	improved_or_partially_improved_trajectory			partial_improved	TRUE
edit	Stage3	S3E_001562	EMD_10045__PDB_6rwx	with_sequence	EMD_10045__PDB_6rwx__with_sequence__Aw__R003	SIDECHAIN_GEOMETRY_REGULARIZE	improved_or_partially_improved_trajectory			partial_improved	TRUE
edit	Stage3	S3E_001563	EMD_10045__PDB_6rwx	with_sequence	EMD_10045__PDB_6rwx__with_sequence__Ax__GAPINSERT_37_139_141	SIDECHAIN_COMPLETE_FROM_SEQUENCE	improved_or_partially_improved_trajectory			partial_improved	TRUE
edit	Stage3	S3E_001564	EMD_10045__PDB_6rwx	with_sequence	EMD_10045__PDB_6rwx__with_sequence__Ax__GAPINSERT_37_139_141	CLASH_AWARE_ROTAMER_REPACK	improved_or_partially_improved_trajectory			partial_improved	TRUE
edit	Stage3	S3E_001565	EMD_10045__PDB_6rwx	with_sequence	EMD_10045__PDB_6rwx__with_sequence__Ax__GAPINSERT_37_139_141	SIDECHAIN_GEOMETRY_REGULARIZE	improved_or_partially_improved_trajectory			partial_improved	TRUE
edit	Stage3	S3E_001566	EMD_10045__PDB_6rwx	with_sequence	EMD_10045__PDB_6rwx__with_sequence__Ax__GAPINSERT_7_136_139	SIDECHAIN_COMPLETE_FROM_SEQUENCE	improved_or_partially_improved_trajectory			partial_improved	TRUE
edit	Stage3	S3E_001567	EMD_10045__PDB_6rwx	with_sequence	EMD_10045__PDB_6rwx__with_sequence__Ax__GAPINSERT_7_136_139	CLASH_AWARE_ROTAMER_REPACK	improved_or_partially_improved_trajectory			partial_improved	TRUE
edit	Stage3	S3E_001568	EMD_10045__PDB_6rwx	with_sequence	EMD_10045__PDB_6rwx__with_sequence__Ax__GAPINSERT_7_136_139	SIDECHAIN_GEOMETRY_REGULARIZE	improved_or_partially_improved_trajectory			partial_improved	TRUE
edit	Stage3	S3E_001569	EMD_10045__PDB_6rwx	with_sequence	EMD_10045__PDB_6rwx__with_sequence__Ax__R001	CLASH_AWARE_ROTAMER_REPACK	improved_or_partially_improved_trajectory			partial_improved	TRUE
edit	Stage3	S3E_001570	EMD_10045__PDB_6rwx	with_sequence	EMD_10045__PDB_6rwx__with_sequence__Ax__R001	SIDECHAIN_GEOMETRY_REGULARIZE	improved_or_partially_improved_trajectory			partial_improved	TRUE
edit	Stage3	S3E_001571	EMD_10045__PDB_6rwx	with_sequence	EMD_10045__PDB_6rwx__with_sequence__Ax__R001	SIDECHAIN_ROTAMER_FIX	improved_or_partially_improved_trajectory			unchanged	FALSE
edit	Stage3	S3E_001572	EMD_10045__PDB_6rwx	with_sequence	EMD_10045__PDB_6rwx__with_sequence__Ax__R002	CLASH_AWARE_ROTAMER_REPACK	improved_or_partially_improved_trajectory			partial_improved	TRUE
edit	Stage3	S3E_001573	EMD_10045__PDB_6rwx	with_sequence	EMD_10045__PDB_6rwx__with_sequence__Ax__R002	SIDECHAIN_GEOMETRY_REGULARIZE	improved_or_partially_improved_trajectory			partial_improved	TRUE
edit	Stage3	S3E_001574	EMD_10045__PDB_6rwx	with_sequence	EMD_10045__PDB_6rwx__with_sequence__Ax__R002	SIDECHAIN_ROTAMER_FIX	improved_or_partially_improved_trajectory			unchanged	FALSE
edit	Stage3	S3E_001575	EMD_10045__PDB_6rwx	with_sequence	EMD_10045__PDB_6rwx__with_sequence__Ax__R003	SIDECHAIN_ROTAMER_FIX	improved_or_partially_improved_trajectory			unchanged	FALSE
edit	Stage3	S3E_001576	EMD_10045__PDB_6rwx	with_sequence	EMD_10045__PDB_6rwx__with_sequence__Ax__R003	CLASH_AWARE_ROTAMER_REPACK	improved_or_partially_improved_trajectory			partial_improved	TRUE
edit	Stage3	S3E_001577	EMD_10045__PDB_6rwx	with_sequence	EMD_10045__PDB_6rwx__with_sequence__Ax__R003	SIDECHAIN_GEOMETRY_REGULARIZE	improved_or_partially_improved_trajectory			partial_improved	TRUE
edit	Stage3	S3E_001578	EMD_10045__PDB_6rwx	with_sequence	EMD_10045__PDB_6rwx__with_sequence__Ba__GAPINSERT_38_149_151	SIDECHAIN_COMPLETE_FROM_SEQUENCE	improved_or_partially_improved_trajectory			partial_improved	TRUE
edit	Stage3	S3E_001579	EMD_10045__PDB_6rwx	with_sequence	EMD_10045__PDB_6rwx__with_sequence__Ba__GAPINSERT_38_149_151	CLASH_AWARE_ROTAMER_REPACK	improved_or_partially_improved_trajectory			partial_improved	TRUE
edit	Stage3	S3E_001580	EMD_10045__PDB_6rwx	with_sequence	EMD_10045__PDB_6rwx__with_sequence__Ba__GAPINSERT_38_149_151	SIDECHAIN_GEOMETRY_REGULARIZE	improved_or_partially_improved_trajectory			partial_improved	TRUE
edit	Stage3	S3E_001581	EMD_10045__PDB_6rwx	with_sequence	EMD_10045__PDB_6rwx__with_sequence__Ba__R002	SIDECHAIN_ROTAMER_FIX	improved_or_partially_improved_trajectory			unchanged	FALSE
edit	Stage3	S3E_001582	EMD_10045__PDB_6rwx	with_sequence	EMD_10045__PDB_6rwx__with_sequence__Ba__R002	CLASH_AWARE_ROTAMER_REPACK	improved_or_partially_improved_trajectory			partial_improved	TRUE
edit	Stage3	S3E_001583	EMD_10045__PDB_6rwx	with_sequence	EMD_10045__PDB_6rwx__with_sequence__Ba__R002	SIDECHAIN_GEOMETRY_REGULARIZE	improved_or_partially_improved_trajectory			partial_improved	TRUE
edit	Stage3	S3E_001584	EMD_10045__PDB_6rwx	with_sequence	EMD_10045__PDB_6rwx__with_sequence__Ba__R003	SIDECHAIN_ROTAMER_FIX	improved_or_partially_improved_trajectory			unchanged	FALSE
edit	Stage3	S3E_001585	EMD_10045__PDB_6rwx	with_sequence	EMD_10045__PDB_6rwx__with_sequence__Ba__R003	CLASH_AWARE_ROTAMER_REPACK	improved_or_partially_improved_trajectory			partial_improved	TRUE
edit	Stage3	S3E_001586	EMD_10045__PDB_6rwx	with_sequence	EMD_10045__PDB_6rwx__with_sequence__Ba__R003	SIDECHAIN_GEOMETRY_REGULARIZE	improved_or_partially_improved_trajectory			partial_improved	TRUE
edit	Stage3	S3E_001587	EMD_10045__PDB_6rwx	with_sequence	EMD_10045__PDB_6rwx__with_sequence__Ba__R004	SIDECHAIN_ROTAMER_FIX	improved_or_partially_improved_trajectory			unchanged	FALSE
edit	Stage3	S3E_001588	EMD_10045__PDB_6rwx	with_sequence	EMD_10045__PDB_6rwx__with_sequence__Ba__R004	CLASH_AWARE_ROTAMER_REPACK	improved_or_partially_improved_trajectory			partial_improved	TRUE
edit	Stage3	S3E_001589	EMD_10045__PDB_6rwx	with_sequence	EMD_10045__PDB_6rwx__with_sequence__Ba__R004	SIDECHAIN_GEOMETRY_REGULARIZE	improved_or_partially_improved_trajectory			partial_improved	TRUE
edit	Stage3	S3E_001590	EMD_10045__PDB_6rwx	with_sequence	EMD_10045__PDB_6rwx__with_sequence__Bb__R002	CLASH_AWARE_ROTAMER_REPACK	improved_or_partially_improved_trajectory			partial_improved	TRUE
edit	Stage3	S3E_001591	EMD_10045__PDB_6rwx	with_sequence	EMD_10045__PDB_6rwx__with_sequence__Bb__R002	SIDECHAIN_GEOMETRY_REGULARIZE	improved_or_partially_improved_trajectory			partial_improved	TRUE
edit	Stage3	S3E_001592	EMD_10045__PDB_6rwx	with_sequence	EMD_10045__PDB_6rwx__with_sequence__Bb__R002	SIDECHAIN_ROTAMER_FIX	improved_or_partially_improved_trajectory			unchanged	FALSE
edit	Stage3	S3E_001593	EMD_10045__PDB_6rwx	with_sequence	EMD_10045__PDB_6rwx__with_sequence__Bb__R003	SIDECHAIN_ROTAMER_FIX	improved_or_partially_improved_trajectory			unchanged	FALSE
edit	Stage3	S3E_001594	EMD_10045__PDB_6rwx	with_sequence	EMD_10045__PDB_6rwx__with_sequence__Bb__R003	CLASH_AWARE_ROTAMER_REPACK	improved_or_partially_improved_trajectory			partial_improved	TRUE
edit	Stage3	S3E_001595	EMD_10045__PDB_6rwx	with_sequence	EMD_10045__PDB_6rwx__with_sequence__Bb__R003	SIDECHAIN_GEOMETRY_REGULARIZE	improved_or_partially_improved_trajectory			partial_improved	TRUE
edit	Stage3	S3E_001596	EMD_10045__PDB_6rwx	with_sequence	EMD_10045__PDB_6rwx__with_sequence__Bb__R004	SIDECHAIN_ROTAMER_FIX	improved_or_partially_improved_trajectory			unchanged	FALSE
edit	Stage3	S3E_001597	EMD_10045__PDB_6rwx	with_sequence	EMD_10045__PDB_6rwx__with_sequence__Bb__R004	CLASH_AWARE_ROTAMER_REPACK	improved_or_partially_improved_trajectory			partial_improved	TRUE
edit	Stage3	S3E_001598	EMD_10045__PDB_6rwx	with_sequence	EMD_10045__PDB_6rwx__with_sequence__Bb__R004	SIDECHAIN_GEOMETRY_REGULARIZE	improved_or_partially_improved_trajectory			partial_improved	TRUE
edit	Stage3	S3E_001599	EMD_10045__PDB_6rwx	with_sequence	EMD_10045__PDB_6rwx__with_sequence__Bc__GAPINSERT_40_149_151	SIDECHAIN_COMPLETE_FROM_SEQUENCE	improved_or_partially_improved_trajectory			partial_improved	TRUE
edit	Stage3	S3E_001600	EMD_10045__PDB_6rwx	with_sequence	EMD_10045__PDB_6rwx__with_sequence__Bc__GAPINSERT_40_149_151	CLASH_AWARE_ROTAMER_REPACK	improved_or_partially_improved_trajectory			partial_improved	TRUE
edit	Stage3	S3E_001601	EMD_10045__PDB_6rwx	with_sequence	EMD_10045__PDB_6rwx__with_sequence__Bc__GAPINSERT_40_149_151	SIDECHAIN_GEOMETRY_REGULARIZE	improved_or_partially_improved_trajectory			partial_improved	TRUE
edit	Stage3	S3E_001602	EMD_10045__PDB_6rwx	with_sequence	EMD_10045__PDB_6rwx__with_sequence__Bc__R003	SIDECHAIN_ROTAMER_FIX	improved_or_partially_improved_trajectory			unchanged	FALSE
edit	Stage3	S3E_001603	EMD_10045__PDB_6rwx	with_sequence	EMD_10045__PDB_6rwx__with_sequence__Bc__R003	CLASH_AWARE_ROTAMER_REPACK	improved_or_partially_improved_trajectory			partial_improved	TRUE
edit	Stage3	S3E_001604	EMD_10045__PDB_6rwx	with_sequence	EMD_10045__PDB_6rwx__with_sequence__Bc__R003	SIDECHAIN_GEOMETRY_REGULARIZE	improved_or_partially_improved_trajectory			partial_improved	TRUE
edit	Stage3	S3E_001605	EMD_10045__PDB_6rwx	with_sequence	EMD_10045__PDB_6rwx__with_sequence__Bc__R004	SIDECHAIN_ROTAMER_FIX	improved_or_partially_improved_trajectory			unchanged	FALSE
edit	Stage3	S3E_001606	EMD_10045__PDB_6rwx	with_sequence	EMD_10045__PDB_6rwx__with_sequence__Bc__R004	CLASH_AWARE_ROTAMER_REPACK	improved_or_partially_improved_trajectory			partial_improved	TRUE
edit	Stage3	S3E_001607	EMD_10045__PDB_6rwx	with_sequence	EMD_10045__PDB_6rwx__with_sequence__Bc__R004	SIDECHAIN_GEOMETRY_REGULARIZE	improved_or_partially_improved_trajectory			partial_improved	TRUE
edit	Stage3	S3E_001608	EMD_10045__PDB_6rwx	with_sequence	EMD_10045__PDB_6rwx__with_sequence__Bd__R002	SIDECHAIN_ROTAMER_FIX	improved_or_partially_improved_trajectory			unchanged	FALSE
edit	Stage3	S3E_001609	EMD_10045__PDB_6rwx	with_sequence	EMD_10045__PDB_6rwx__with_sequence__Bd__R002	CLASH_AWARE_ROTAMER_REPACK	improved_or_partially_improved_trajectory			partial_improved	TRUE
edit	Stage3	S3E_001610	EMD_10045__PDB_6rwx	with_sequence	EMD_10045__PDB_6rwx__with_sequence__Bd__R002	SIDECHAIN_GEOMETRY_REGULARIZE	improved_or_partially_improved_trajectory			partial_improved	TRUE
edit	Stage3	S3E_001611	EMD_10045__PDB_6rwx	with_sequence	EMD_10045__PDB_6rwx__with_sequence__Bd__R003	SIDECHAIN_ROTAMER_FIX	improved_or_partially_improved_trajectory			unchanged	FALSE
edit	Stage3	S3E_001612	EMD_10045__PDB_6rwx	with_sequence	EMD_10045__PDB_6rwx__with_sequence__Bd__R003	CLASH_AWARE_ROTAMER_REPACK	improved_or_partially_improved_trajectory			partial_improved	TRUE
edit	Stage3	S3E_001613	EMD_10045__PDB_6rwx	with_sequence	EMD_10045__PDB_6rwx__with_sequence__Bd__R003	SIDECHAIN_GEOMETRY_REGULARIZE	improved_or_partially_improved_trajectory			partial_improved	TRUE
edit	Stage3	S3E_001614	EMD_10045__PDB_6rwx	with_sequence	EMD_10045__PDB_6rwx__with_sequence__Bf__R002	SIDECHAIN_ROTAMER_FIX	improved_or_partially_improved_trajectory			unchanged	FALSE
edit	Stage3	S3E_001615	EMD_10045__PDB_6rwx	with_sequence	EMD_10045__PDB_6rwx__with_sequence__Bf__R002	CLASH_AWARE_ROTAMER_REPACK	improved_or_partially_improved_trajectory			partial_improved	TRUE
edit	Stage3	S3E_001616	EMD_10045__PDB_6rwx	with_sequence	EMD_10045__PDB_6rwx__with_sequence__Bf__R002	SIDECHAIN_GEOMETRY_REGULARIZE	improved_or_partially_improved_trajectory			partial_improved	TRUE
edit	Stage3	S3E_001617	EMD_10045__PDB_6rwx	with_sequence	EMD_10045__PDB_6rwx__with_sequence__Bf__R003	CLASH_AWARE_ROTAMER_REPACK	improved_or_partially_improved_trajectory			partial_improved	TRUE
edit	Stage3	S3E_001618	EMD_10045__PDB_6rwx	with_sequence	EMD_10045__PDB_6rwx__with_sequence__Bf__R003	SIDECHAIN_GEOMETRY_REGULARIZE	improved_or_partially_improved_trajectory			partial_improved	TRUE
edit	Stage3	S3E_001619	EMD_10045__PDB_6rwx	with_sequence	EMD_10045__PDB_6rwx__with_sequence__Bf__R003	SIDECHAIN_ROTAMER_FIX	improved_or_partially_improved_trajectory			unchanged	FALSE
edit	Stage3	S3E_001620	EMD_10045__PDB_6rwx	with_sequence	EMD_10045__PDB_6rwx__with_sequence__Bf__R004	CLASH_AWARE_ROTAMER_REPACK	improved_or_partially_improved_trajectory			partial_improved	TRUE
edit	Stage3	S3E_001621	EMD_10045__PDB_6rwx	with_sequence	EMD_10045__PDB_6rwx__with_sequence__Bf__R004	SIDECHAIN_GEOMETRY_REGULARIZE	improved_or_partially_improved_trajectory			partial_improved	TRUE
edit	Stage3	S3E_001622	EMD_10045__PDB_6rwx	with_sequence	EMD_10045__PDB_6rwx__with_sequence__Bf__R004	SIDECHAIN_ROTAMER_FIX	improved_or_partially_improved_trajectory			unchanged	FALSE
edit	Stage3	S3E_001623	EMD_10045__PDB_6rwx	with_sequence	EMD_10045__PDB_6rwx__with_sequence__Bh__R002	SIDECHAIN_ROTAMER_FIX	improved_or_partially_improved_trajectory			unchanged	FALSE
edit	Stage3	S3E_001624	EMD_10045__PDB_6rwx	with_sequence	EMD_10045__PDB_6rwx__with_sequence__Bh__R002	CLASH_AWARE_ROTAMER_REPACK	improved_or_partially_improved_trajectory			partial_improved	TRUE
edit	Stage3	S3E_001625	EMD_10045__PDB_6rwx	with_sequence	EMD_10045__PDB_6rwx__with_sequence__Bh__R002	SIDECHAIN_GEOMETRY_REGULARIZE	improved_or_partially_improved_trajectory			partial_improved	TRUE
edit	Stage3	S3E_001626	EMD_10045__PDB_6rwx	with_sequence	EMD_10045__PDB_6rwx__with_sequence__Bh__R003	SIDECHAIN_ROTAMER_FIX	improved_or_partially_improved_trajectory			unchanged	FALSE
edit	Stage3	S3E_001627	EMD_10045__PDB_6rwx	with_sequence	EMD_10045__PDB_6rwx__with_sequence__Bh__R003	CLASH_AWARE_ROTAMER_REPACK	improved_or_partially_improved_trajectory			partial_improved	TRUE
edit	Stage3	S3E_001628	EMD_10045__PDB_6rwx	with_sequence	EMD_10045__PDB_6rwx__with_sequence__Bh__R003	SIDECHAIN_GEOMETRY_REGULARIZE	improved_or_partially_improved_trajectory			partial_improved	TRUE
edit	Stage3	S3E_001629	EMD_10045__PDB_6rwx	with_sequence	EMD_10045__PDB_6rwx__with_sequence__Bi__GAPINSERT_42_149_151	SIDECHAIN_COMPLETE_FROM_SEQUENCE	improved_or_partially_improved_trajectory			partial_improved	TRUE
edit	Stage3	S3E_001630	EMD_10045__PDB_6rwx	with_sequence	EMD_10045__PDB_6rwx__with_sequence__Bi__GAPINSERT_42_149_151	CLASH_AWARE_ROTAMER_REPACK	improved_or_partially_improved_trajectory			partial_improved	TRUE
edit	Stage3	S3E_001631	EMD_10045__PDB_6rwx	with_sequence	EMD_10045__PDB_6rwx__with_sequence__Bi__GAPINSERT_42_149_151	SIDECHAIN_GEOMETRY_REGULARIZE	improved_or_partially_improved_trajectory			partial_improved	TRUE
edit	Stage3	S3E_001632	EMD_10045__PDB_6rwx	with_sequence	EMD_10045__PDB_6rwx__with_sequence__Bi__GAPINSERT_43_242_244	SIDECHAIN_COMPLETE_FROM_SEQUENCE	improved_or_partially_improved_trajectory			partial_improved	TRUE
edit	Stage3	S3E_001633	EMD_10045__PDB_6rwx	with_sequence	EMD_10045__PDB_6rwx__with_sequence__Bi__GAPINSERT_43_242_244	CLASH_AWARE_ROTAMER_REPACK	improved_or_partially_improved_trajectory			partial_improved	TRUE
edit	Stage3	S3E_001634	EMD_10045__PDB_6rwx	with_sequence	EMD_10045__PDB_6rwx__with_sequence__Bi__GAPINSERT_43_242_244	SIDECHAIN_GEOMETRY_REGULARIZE	improved_or_partially_improved_trajectory			partial_improved	TRUE
edit	Stage3	S3E_001635	EMD_10045__PDB_6rwx	with_sequence	EMD_10045__PDB_6rwx__with_sequence__Bj__GAPINSERT_44_309_311	SIDECHAIN_COMPLETE_FROM_SEQUENCE	improved_or_partially_improved_trajectory			partial_improved	TRUE
edit	Stage3	S3E_001636	EMD_10045__PDB_6rwx	with_sequence	EMD_10045__PDB_6rwx__with_sequence__Bj__GAPINSERT_44_309_311	CLASH_AWARE_ROTAMER_REPACK	improved_or_partially_improved_trajectory			partial_improved	TRUE
edit	Stage3	S3E_001637	EMD_10045__PDB_6rwx	with_sequence	EMD_10045__PDB_6rwx__with_sequence__Bj__GAPINSERT_44_309_311	SIDECHAIN_GEOMETRY_REGULARIZE	improved_or_partially_improved_trajectory			partial_improved	TRUE
edit	Stage3	S3E_001638	EMD_10045__PDB_6rwx	with_sequence	EMD_10045__PDB_6rwx__with_sequence__Bk__GAPINSERT_45_149_151	SIDECHAIN_COMPLETE_FROM_SEQUENCE	improved_or_partially_improved_trajectory			partial_improved	TRUE
edit	Stage3	S3E_001639	EMD_10045__PDB_6rwx	with_sequence	EMD_10045__PDB_6rwx__with_sequence__Bk__GAPINSERT_45_149_151	CLASH_AWARE_ROTAMER_REPACK	improved_or_partially_improved_trajectory			partial_improved	TRUE
edit	Stage3	S3E_001640	EMD_10045__PDB_6rwx	with_sequence	EMD_10045__PDB_6rwx__with_sequence__Bk__GAPINSERT_45_149_151	SIDECHAIN_GEOMETRY_REGULARIZE	improved_or_partially_improved_trajectory			partial_improved	TRUE
edit	Stage3	S3E_001641	EMD_10045__PDB_6rwx	with_sequence	EMD_10045__PDB_6rwx__with_sequence__Bl__GAPINSERT_46_166_168	SIDECHAIN_COMPLETE_FROM_SEQUENCE	improved_or_partially_improved_trajectory			partial_improved	TRUE
edit	Stage3	S3E_001642	EMD_10045__PDB_6rwx	with_sequence	EMD_10045__PDB_6rwx__with_sequence__Bl__GAPINSERT_46_166_168	CLASH_AWARE_ROTAMER_REPACK	improved_or_partially_improved_trajectory			partial_improved	TRUE
edit	Stage3	S3E_001643	EMD_10045__PDB_6rwx	with_sequence	EMD_10045__PDB_6rwx__with_sequence__Bl__GAPINSERT_46_166_168	SIDECHAIN_GEOMETRY_REGULARIZE	improved_or_partially_improved_trajectory			partial_improved	TRUE
edit	Stage3	S3E_001644	EMD_10045__PDB_6rwx	with_sequence	EMD_10045__PDB_6rwx__with_sequence__Bl__GAPINSERT_47_339_341	SIDECHAIN_COMPLETE_FROM_SEQUENCE	improved_or_partially_improved_trajectory			partial_improved	TRUE
edit	Stage3	S3E_001645	EMD_10045__PDB_6rwx	with_sequence	EMD_10045__PDB_6rwx__with_sequence__Bl__GAPINSERT_47_339_341	CLASH_AWARE_ROTAMER_REPACK	improved_or_partially_improved_trajectory			partial_improved	TRUE
edit	Stage3	S3E_001646	EMD_10045__PDB_6rwx	with_sequence	EMD_10045__PDB_6rwx__with_sequence__Bl__GAPINSERT_47_339_341	SIDECHAIN_GEOMETRY_REGULARIZE	improved_or_partially_improved_trajectory			partial_improved	TRUE
edit	Stage3	S3E_001647	EMD_10045__PDB_6rwx	with_sequence	EMD_10045__PDB_6rwx__with_sequence__Bl__R003	SIDECHAIN_ROTAMER_FIX	improved_or_partially_improved_trajectory			unchanged	FALSE
edit	Stage3	S3E_001648	EMD_10045__PDB_6rwx	with_sequence	EMD_10045__PDB_6rwx__with_sequence__Bl__R003	CLASH_AWARE_ROTAMER_REPACK	improved_or_partially_improved_trajectory			partial_improved	TRUE
edit	Stage3	S3E_001649	EMD_10045__PDB_6rwx	with_sequence	EMD_10045__PDB_6rwx__with_sequence__Bl__R003	SIDECHAIN_GEOMETRY_REGULARIZE	improved_or_partially_improved_trajectory			partial_improved	TRUE
edit	Stage3	S3E_001650	EMD_10045__PDB_6rwx	with_sequence	EMD_10045__PDB_6rwx__with_sequence__Bl__R004	SIDECHAIN_ROTAMER_FIX	improved_or_partially_improved_trajectory			unchanged	FALSE
edit	Stage3	S3E_001651	EMD_10045__PDB_6rwx	with_sequence	EMD_10045__PDB_6rwx__with_sequence__Bl__R004	CLASH_AWARE_ROTAMER_REPACK	improved_or_partially_improved_trajectory			partial_improved	TRUE
edit	Stage3	S3E_001652	EMD_10045__PDB_6rwx	with_sequence	EMD_10045__PDB_6rwx__with_sequence__Bl__R004	SIDECHAIN_GEOMETRY_REGULARIZE	improved_or_partially_improved_trajectory			partial_improved	TRUE
edit	Stage3	S3E_001653	EMD_10045__PDB_6rwx	with_sequence	EMD_10045__PDB_6rwx__with_sequence__Bm__GAPINSERT_48_149_151	SIDECHAIN_COMPLETE_FROM_SEQUENCE	improved_or_partially_improved_trajectory			partial_improved	TRUE
edit	Stage3	S3E_001654	EMD_10045__PDB_6rwx	with_sequence	EMD_10045__PDB_6rwx__with_sequence__Bm__GAPINSERT_48_149_151	CLASH_AWARE_ROTAMER_REPACK	improved_or_partially_improved_trajectory			partial_improved	TRUE
edit	Stage3	S3E_001655	EMD_10045__PDB_6rwx	with_sequence	EMD_10045__PDB_6rwx__with_sequence__Bm__GAPINSERT_48_149_151	SIDECHAIN_GEOMETRY_REGULARIZE	improved_or_partially_improved_trajectory			partial_improved	TRUE
edit	Stage3	S3E_001656	EMD_10045__PDB_6rwx	with_sequence	EMD_10045__PDB_6rwx__with_sequence__Bm__R002	SIDECHAIN_ROTAMER_FIX	improved_or_partially_improved_trajectory			unchanged	FALSE
edit	Stage3	S3E_001657	EMD_10045__PDB_6rwx	with_sequence	EMD_10045__PDB_6rwx__with_sequence__Bm__R002	CLASH_AWARE_ROTAMER_REPACK	improved_or_partially_improved_trajectory			partial_improved	TRUE
edit	Stage3	S3E_001658	EMD_10045__PDB_6rwx	with_sequence	EMD_10045__PDB_6rwx__with_sequence__Bm__R002	SIDECHAIN_GEOMETRY_REGULARIZE	improved_or_partially_improved_trajectory			partial_improved	TRUE
edit	Stage3	S3E_001659	EMD_10045__PDB_6rwx	with_sequence	EMD_10045__PDB_6rwx__with_sequence__Bm__R003	SIDECHAIN_ROTAMER_FIX	improved_or_partially_improved_trajectory			unchanged	FALSE
edit	Stage3	S3E_001660	EMD_10045__PDB_6rwx	with_sequence	EMD_10045__PDB_6rwx__with_sequence__Bm__R003	CLASH_AWARE_ROTAMER_REPACK	improved_or_partially_improved_trajectory			partial_improved	TRUE
edit	Stage3	S3E_001661	EMD_10045__PDB_6rwx	with_sequence	EMD_10045__PDB_6rwx__with_sequence__Bm__R003	SIDECHAIN_GEOMETRY_REGULARIZE	improved_or_partially_improved_trajectory			partial_improved	TRUE
edit	Stage3	S3E_001662	EMD_10045__PDB_6rwx	with_sequence	EMD_10045__PDB_6rwx__with_sequence__Bn__GAPINSERT_50_149_151	SIDECHAIN_COMPLETE_FROM_SEQUENCE	improved_or_partially_improved_trajectory			partial_improved	TRUE
edit	Stage3	S3E_001663	EMD_10045__PDB_6rwx	with_sequence	EMD_10045__PDB_6rwx__with_sequence__Bn__GAPINSERT_50_149_151	CLASH_AWARE_ROTAMER_REPACK	improved_or_partially_improved_trajectory			partial_improved	TRUE
edit	Stage3	S3E_001664	EMD_10045__PDB_6rwx	with_sequence	EMD_10045__PDB_6rwx__with_sequence__Bn__GAPINSERT_50_149_151	SIDECHAIN_GEOMETRY_REGULARIZE	improved_or_partially_improved_trajectory			partial_improved	TRUE
edit	Stage3	S3E_001665	EMD_10045__PDB_6rwx	with_sequence	EMD_10045__PDB_6rwx__with_sequence__Bo__R002	SIDECHAIN_ROTAMER_FIX	improved_or_partially_improved_trajectory			unchanged	FALSE
edit	Stage3	S3E_001666	EMD_10045__PDB_6rwx	with_sequence	EMD_10045__PDB_6rwx__with_sequence__Bo__R002	CLASH_AWARE_ROTAMER_REPACK	improved_or_partially_improved_trajectory			partial_improved	TRUE
edit	Stage3	S3E_001667	EMD_10045__PDB_6rwx	with_sequence	EMD_10045__PDB_6rwx__with_sequence__Bo__R002	SIDECHAIN_GEOMETRY_REGULARIZE	improved_or_partially_improved_trajectory			partial_improved	TRUE
edit	Stage3	S3E_001668	EMD_10045__PDB_6rwx	with_sequence	EMD_10045__PDB_6rwx__with_sequence__Bo__R003	SIDECHAIN_ROTAMER_FIX	improved_or_partially_improved_trajectory			unchanged	FALSE
edit	Stage3	S3E_001669	EMD_10045__PDB_6rwx	with_sequence	EMD_10045__PDB_6rwx__with_sequence__Bo__R003	CLASH_AWARE_ROTAMER_REPACK	improved_or_partially_improved_trajectory			partial_improved	TRUE
edit	Stage3	S3E_001670	EMD_10045__PDB_6rwx	with_sequence	EMD_10045__PDB_6rwx__with_sequence__Bo__R003	SIDECHAIN_GEOMETRY_REGULARIZE	improved_or_partially_improved_trajectory			partial_improved	TRUE
edit	Stage3	S3E_001671	EMD_10045__PDB_6rwx	with_sequence	EMD_10045__PDB_6rwx__with_sequence__Bp__R002	SIDECHAIN_ROTAMER_FIX	improved_or_partially_improved_trajectory			unchanged	FALSE
edit	Stage3	S3E_001672	EMD_10045__PDB_6rwx	with_sequence	EMD_10045__PDB_6rwx__with_sequence__Bp__R002	CLASH_AWARE_ROTAMER_REPACK	improved_or_partially_improved_trajectory			partial_improved	TRUE
edit	Stage3	S3E_001673	EMD_10045__PDB_6rwx	with_sequence	EMD_10045__PDB_6rwx__with_sequence__Bp__R002	SIDECHAIN_GEOMETRY_REGULARIZE	improved_or_partially_improved_trajectory			partial_improved	TRUE
edit	Stage3	S3E_001674	EMD_10045__PDB_6rwx	with_sequence	EMD_10045__PDB_6rwx__with_sequence__Bp__R003	SIDECHAIN_ROTAMER_FIX	improved_or_partially_improved_trajectory			unchanged	FALSE
edit	Stage3	S3E_001675	EMD_10045__PDB_6rwx	with_sequence	EMD_10045__PDB_6rwx__with_sequence__Bp__R003	CLASH_AWARE_ROTAMER_REPACK	improved_or_partially_improved_trajectory			partial_improved	TRUE
edit	Stage3	S3E_001676	EMD_10045__PDB_6rwx	with_sequence	EMD_10045__PDB_6rwx__with_sequence__Bp__R003	SIDECHAIN_GEOMETRY_REGULARIZE	improved_or_partially_improved_trajectory			partial_improved	TRUE
edit	Stage3	S3E_001677	EMD_10045__PDB_6rwx	with_sequence	EMD_10045__PDB_6rwx__with_sequence__Bq__R002	CLASH_AWARE_ROTAMER_REPACK	improved_or_partially_improved_trajectory			partial_improved	TRUE
edit	Stage3	S3E_001678	EMD_10045__PDB_6rwx	with_sequence	EMD_10045__PDB_6rwx__with_sequence__Bq__R002	SIDECHAIN_GEOMETRY_REGULARIZE	improved_or_partially_improved_trajectory			partial_improved	TRUE
edit	Stage3	S3E_001679	EMD_10045__PDB_6rwx	with_sequence	EMD_10045__PDB_6rwx__with_sequence__Bq__R002	SIDECHAIN_ROTAMER_FIX	improved_or_partially_improved_trajectory			unchanged	FALSE
edit	Stage3	S3E_001680	EMD_10045__PDB_6rwx	with_sequence	EMD_10045__PDB_6rwx__with_sequence__Bq__R003	SIDECHAIN_ROTAMER_FIX	improved_or_partially_improved_trajectory			unchanged	FALSE
edit	Stage3	S3E_001681	EMD_10045__PDB_6rwx	with_sequence	EMD_10045__PDB_6rwx__with_sequence__Bq__R003	CLASH_AWARE_ROTAMER_REPACK	improved_or_partially_improved_trajectory			partial_improved	TRUE
edit	Stage3	S3E_001682	EMD_10045__PDB_6rwx	with_sequence	EMD_10045__PDB_6rwx__with_sequence__Bq__R003	SIDECHAIN_GEOMETRY_REGULARIZE	improved_or_partially_improved_trajectory			partial_improved	TRUE
edit	Stage3	S3E_001683	EMD_10045__PDB_6rwx	with_sequence	EMD_10045__PDB_6rwx__with_sequence__Bq__R004	SIDECHAIN_ROTAMER_FIX	improved_or_partially_improved_trajectory			unchanged	FALSE
edit	Stage3	S3E_001684	EMD_10045__PDB_6rwx	with_sequence	EMD_10045__PDB_6rwx__with_sequence__Bq__R004	CLASH_AWARE_ROTAMER_REPACK	improved_or_partially_improved_trajectory			partial_improved	TRUE
edit	Stage3	S3E_001685	EMD_10045__PDB_6rwx	with_sequence	EMD_10045__PDB_6rwx__with_sequence__Bq__R004	SIDECHAIN_GEOMETRY_REGULARIZE	improved_or_partially_improved_trajectory			partial_improved	TRUE
edit	Stage3	S3E_001686	EMD_10045__PDB_6rwx	with_sequence	EMD_10045__PDB_6rwx__with_sequence__Br__R002	SIDECHAIN_ROTAMER_FIX	improved_or_partially_improved_trajectory			unchanged	FALSE
edit	Stage3	S3E_001687	EMD_10045__PDB_6rwx	with_sequence	EMD_10045__PDB_6rwx__with_sequence__Br__R002	CLASH_AWARE_ROTAMER_REPACK	improved_or_partially_improved_trajectory			partial_improved	TRUE
edit	Stage3	S3E_001688	EMD_10045__PDB_6rwx	with_sequence	EMD_10045__PDB_6rwx__with_sequence__Br__R002	SIDECHAIN_GEOMETRY_REGULARIZE	improved_or_partially_improved_trajectory			partial_improved	TRUE
edit	Stage3	S3E_001689	EMD_10045__PDB_6rwx	with_sequence	EMD_10045__PDB_6rwx__with_sequence__Br__R003	SIDECHAIN_ROTAMER_FIX	improved_or_partially_improved_trajectory			unchanged	FALSE
edit	Stage3	S3E_001690	EMD_10045__PDB_6rwx	with_sequence	EMD_10045__PDB_6rwx__with_sequence__Br__R003	CLASH_AWARE_ROTAMER_REPACK	improved_or_partially_improved_trajectory			partial_improved	TRUE
edit	Stage3	S3E_001691	EMD_10045__PDB_6rwx	with_sequence	EMD_10045__PDB_6rwx__with_sequence__Br__R003	SIDECHAIN_GEOMETRY_REGULARIZE	improved_or_partially_improved_trajectory			partial_improved	TRUE
edit	Stage3	S3E_001692	EMD_10045__PDB_6rwx	with_sequence	EMD_10045__PDB_6rwx__with_sequence__Bt__R002	SIDECHAIN_ROTAMER_FIX	improved_or_partially_improved_trajectory			unchanged	FALSE
edit	Stage3	S3E_001693	EMD_10045__PDB_6rwx	with_sequence	EMD_10045__PDB_6rwx__with_sequence__Bt__R002	CLASH_AWARE_ROTAMER_REPACK	improved_or_partially_improved_trajectory			partial_improved	TRUE
edit	Stage3	S3E_001694	EMD_10045__PDB_6rwx	with_sequence	EMD_10045__PDB_6rwx__with_sequence__Bt__R002	SIDECHAIN_GEOMETRY_REGULARIZE	improved_or_partially_improved_trajectory			partial_improved	TRUE
edit	Stage3	S3E_001695	EMD_10045__PDB_6rwx	with_sequence	EMD_10045__PDB_6rwx__with_sequence__Bt__R003	SIDECHAIN_ROTAMER_FIX	improved_or_partially_improved_trajectory			unchanged	FALSE
edit	Stage3	S3E_001696	EMD_10045__PDB_6rwx	with_sequence	EMD_10045__PDB_6rwx__with_sequence__Bt__R003	CLASH_AWARE_ROTAMER_REPACK	improved_or_partially_improved_trajectory			partial_improved	TRUE
edit	Stage3	S3E_001697	EMD_10045__PDB_6rwx	with_sequence	EMD_10045__PDB_6rwx__with_sequence__Bt__R003	SIDECHAIN_GEOMETRY_REGULARIZE	improved_or_partially_improved_trajectory			partial_improved	TRUE
edit	Stage3	S3E_001698	EMD_10045__PDB_6rwx	with_sequence	EMD_10045__PDB_6rwx__with_sequence__Bu__R002	SIDECHAIN_ROTAMER_FIX	improved_or_partially_improved_trajectory			unchanged	FALSE
edit	Stage3	S3E_001699	EMD_10045__PDB_6rwx	with_sequence	EMD_10045__PDB_6rwx__with_sequence__Bu__R002	CLASH_AWARE_ROTAMER_REPACK	improved_or_partially_improved_trajectory			partial_improved	TRUE
edit	Stage3	S3E_001700	EMD_10045__PDB_6rwx	with_sequence	EMD_10045__PDB_6rwx__with_sequence__Bu__R002	SIDECHAIN_GEOMETRY_REGULARIZE	improved_or_partially_improved_trajectory			partial_improved	TRUE
edit	Stage3	S3E_001701	EMD_10045__PDB_6rwx	with_sequence	EMD_10045__PDB_6rwx__with_sequence__Bu__R003	SIDECHAIN_ROTAMER_FIX	improved_or_partially_improved_trajectory			unchanged	FALSE
edit	Stage3	S3E_001702	EMD_10045__PDB_6rwx	with_sequence	EMD_10045__PDB_6rwx__with_sequence__Bu__R003	CLASH_AWARE_ROTAMER_REPACK	improved_or_partially_improved_trajectory			partial_improved	TRUE
edit	Stage3	S3E_001703	EMD_10045__PDB_6rwx	with_sequence	EMD_10045__PDB_6rwx__with_sequence__Bu__R003	SIDECHAIN_GEOMETRY_REGULARIZE	improved_or_partially_improved_trajectory			partial_improved	TRUE
edit	Stage3	S3E_001704	EMD_10045__PDB_6rwx	with_sequence	EMD_10045__PDB_6rwx__with_sequence__Bv__R003	SIDECHAIN_ROTAMER_FIX	improved_or_partially_improved_trajectory			unchanged	FALSE
edit	Stage3	S3E_001705	EMD_10045__PDB_6rwx	with_sequence	EMD_10045__PDB_6rwx__with_sequence__Bv__R003	CLASH_AWARE_ROTAMER_REPACK	improved_or_partially_improved_trajectory			partial_improved	TRUE
edit	Stage3	S3E_001706	EMD_10045__PDB_6rwx	with_sequence	EMD_10045__PDB_6rwx__with_sequence__Bv__R003	SIDECHAIN_GEOMETRY_REGULARIZE	improved_or_partially_improved_trajectory			partial_improved	TRUE
edit	Stage3	S3E_001707	EMD_10045__PDB_6rwx	with_sequence	EMD_10045__PDB_6rwx__with_sequence__Bx__R003	SIDECHAIN_ROTAMER_FIX	improved_or_partially_improved_trajectory			unchanged	FALSE
edit	Stage3	S3E_001708	EMD_10045__PDB_6rwx	with_sequence	EMD_10045__PDB_6rwx__with_sequence__Bx__R003	CLASH_AWARE_ROTAMER_REPACK	improved_or_partially_improved_trajectory			partial_improved	TRUE
edit	Stage3	S3E_001709	EMD_10045__PDB_6rwx	with_sequence	EMD_10045__PDB_6rwx__with_sequence__Bx__R003	SIDECHAIN_GEOMETRY_REGULARIZE	improved_or_partially_improved_trajectory			partial_improved	TRUE
edit	Stage3	S3E_001710	EMD_10095__PDB_6s3r	with_sequence	EMD_10095__PDB_6s3r__with_sequence__Aa__R001	CLASH_AWARE_ROTAMER_REPACK	improved_or_partially_improved_trajectory			partial_improved	TRUE
edit	Stage3	S3E_001711	EMD_10095__PDB_6s3r	with_sequence	EMD_10095__PDB_6s3r__with_sequence__Aa__R001	SIDECHAIN_GEOMETRY_REGULARIZE	improved_or_partially_improved_trajectory			partial_improved	TRUE
edit	Stage3	S3E_001712	EMD_10095__PDB_6s3r	with_sequence	EMD_10095__PDB_6s3r__with_sequence__Aa__R001	SIDECHAIN_ROTAMER_FIX	improved_or_partially_improved_trajectory			unchanged	FALSE
edit	Stage3	S3E_001713	EMD_10095__PDB_6s3r	with_sequence	EMD_10095__PDB_6s3r__with_sequence__Ab__R001	CLASH_AWARE_ROTAMER_REPACK	improved_or_partially_improved_trajectory			partial_improved	TRUE
edit	Stage3	S3E_001714	EMD_10095__PDB_6s3r	with_sequence	EMD_10095__PDB_6s3r__with_sequence__Ab__R001	SIDECHAIN_GEOMETRY_REGULARIZE	improved_or_partially_improved_trajectory			partial_improved	TRUE
edit	Stage3	S3E_001715	EMD_10095__PDB_6s3r	with_sequence	EMD_10095__PDB_6s3r__with_sequence__Ab__R001	SIDECHAIN_ROTAMER_FIX	improved_or_partially_improved_trajectory			unchanged	FALSE
edit	Stage3	S3E_001716	EMD_10095__PDB_6s3r	with_sequence	EMD_10095__PDB_6s3r__with_sequence__Ab__R003	CLASH_AWARE_ROTAMER_REPACK	improved_or_partially_improved_trajectory			partial_improved	TRUE
edit	Stage3	S3E_001717	EMD_10095__PDB_6s3r	with_sequence	EMD_10095__PDB_6s3r__with_sequence__Ab__R003	SIDECHAIN_GEOMETRY_REGULARIZE	improved_or_partially_improved_trajectory			partial_improved	TRUE
edit	Stage3	S3E_001718	EMD_10095__PDB_6s3r	with_sequence	EMD_10095__PDB_6s3r__with_sequence__Ab__R003	SIDECHAIN_ROTAMER_FIX	improved_or_partially_improved_trajectory			unchanged	FALSE
edit	Stage3	S3E_001719	EMD_10095__PDB_6s3r	with_sequence	EMD_10095__PDB_6s3r__with_sequence__Ab__R005	SIDECHAIN_ROTAMER_FIX	improved_or_partially_improved_trajectory			unchanged	FALSE
edit	Stage3	S3E_001720	EMD_10095__PDB_6s3r	with_sequence	EMD_10095__PDB_6s3r__with_sequence__Ab__R005	CLASH_AWARE_ROTAMER_REPACK	improved_or_partially_improved_trajectory			partial_improved	TRUE
edit	Stage3	S3E_001721	EMD_10095__PDB_6s3r	with_sequence	EMD_10095__PDB_6s3r__with_sequence__Ab__R005	SIDECHAIN_GEOMETRY_REGULARIZE	improved_or_partially_improved_trajectory			partial_improved	TRUE
edit	Stage3	S3E_001722	EMD_10095__PDB_6s3r	with_sequence	EMD_10095__PDB_6s3r__with_sequence__Ab__R006	SIDECHAIN_ROTAMER_FIX	improved_or_partially_improved_trajectory			unchanged	FALSE
edit	Stage3	S3E_001723	EMD_10095__PDB_6s3r	with_sequence	EMD_10095__PDB_6s3r__with_sequence__Ab__R006	CLASH_AWARE_ROTAMER_REPACK	improved_or_partially_improved_trajectory			partial_improved	TRUE
edit	Stage3	S3E_001724	EMD_10095__PDB_6s3r	with_sequence	EMD_10095__PDB_6s3r__with_sequence__Ab__R006	SIDECHAIN_GEOMETRY_REGULARIZE	improved_or_partially_improved_trajectory			partial_improved	TRUE
edit	Stage3	S3E_001725	EMD_10095__PDB_6s3r	with_sequence	EMD_10095__PDB_6s3r__with_sequence__Ac__R002	CLASH_AWARE_ROTAMER_REPACK	improved_or_partially_improved_trajectory			partial_improved	TRUE
edit	Stage3	S3E_001726	EMD_10095__PDB_6s3r	with_sequence	EMD_10095__PDB_6s3r__with_sequence__Ac__R002	SIDECHAIN_GEOMETRY_REGULARIZE	improved_or_partially_improved_trajectory			partial_improved	TRUE
edit	Stage3	S3E_001727	EMD_10095__PDB_6s3r	with_sequence	EMD_10095__PDB_6s3r__with_sequence__Ac__R002	SIDECHAIN_ROTAMER_FIX	improved_or_partially_improved_trajectory			unchanged	FALSE
edit	Stage3	S3E_001728	EMD_10095__PDB_6s3r	with_sequence	EMD_10095__PDB_6s3r__with_sequence__Ad__GAPINSERT_4_45_47	SIDECHAIN_COMPLETE_FROM_SEQUENCE	improved_or_partially_improved_trajectory			partial_improved	TRUE
edit	Stage3	S3E_001729	EMD_10095__PDB_6s3r	with_sequence	EMD_10095__PDB_6s3r__with_sequence__Ad__GAPINSERT_4_45_47	CLASH_AWARE_ROTAMER_REPACK	improved_or_partially_improved_trajectory			partial_improved	TRUE
edit	Stage3	S3E_001730	EMD_10095__PDB_6s3r	with_sequence	EMD_10095__PDB_6s3r__with_sequence__Ad__GAPINSERT_4_45_47	SIDECHAIN_GEOMETRY_REGULARIZE	improved_or_partially_improved_trajectory			partial_improved	TRUE
edit	Stage3	S3E_001731	EMD_10095__PDB_6s3r	with_sequence	EMD_10095__PDB_6s3r__with_sequence__Ad__R002	SIDECHAIN_ROTAMER_FIX	improved_or_partially_improved_trajectory			unchanged	FALSE
edit	Stage3	S3E_001732	EMD_10095__PDB_6s3r	with_sequence	EMD_10095__PDB_6s3r__with_sequence__Ad__R002	CLASH_AWARE_ROTAMER_REPACK	improved_or_partially_improved_trajectory			partial_improved	TRUE
edit	Stage3	S3E_001733	EMD_10095__PDB_6s3r	with_sequence	EMD_10095__PDB_6s3r__with_sequence__Ad__R002	SIDECHAIN_GEOMETRY_REGULARIZE	improved_or_partially_improved_trajectory			partial_improved	TRUE
edit	Stage3	S3E_001734	EMD_10095__PDB_6s3r	with_sequence	EMD_10095__PDB_6s3r__with_sequence__Ad__R003	SIDECHAIN_ROTAMER_FIX	improved_or_partially_improved_trajectory			unchanged	FALSE
edit	Stage3	S3E_001735	EMD_10095__PDB_6s3r	with_sequence	EMD_10095__PDB_6s3r__with_sequence__Ad__R003	CLASH_AWARE_ROTAMER_REPACK	improved_or_partially_improved_trajectory			partial_improved	TRUE
edit	Stage3	S3E_001736	EMD_10095__PDB_6s3r	with_sequence	EMD_10095__PDB_6s3r__with_sequence__Ad__R003	SIDECHAIN_GEOMETRY_REGULARIZE	improved_or_partially_improved_trajectory			partial_improved	TRUE
edit	Stage3	S3E_001737	EMD_10095__PDB_6s3r	with_sequence	EMD_10095__PDB_6s3r__with_sequence__Ae__R001	CLASH_AWARE_ROTAMER_REPACK	improved_or_partially_improved_trajectory			partial_improved	TRUE
edit	Stage3	S3E_001738	EMD_10095__PDB_6s3r	with_sequence	EMD_10095__PDB_6s3r__with_sequence__Ae__R001	SIDECHAIN_GEOMETRY_REGULARIZE	improved_or_partially_improved_trajectory			partial_improved	TRUE
edit	Stage3	S3E_001739	EMD_10095__PDB_6s3r	with_sequence	EMD_10095__PDB_6s3r__with_sequence__Ae__R001	SIDECHAIN_ROTAMER_FIX	improved_or_partially_improved_trajectory			unchanged	FALSE
edit	Stage3	S3E_001740	EMD_10095__PDB_6s3r	with_sequence	EMD_10095__PDB_6s3r__with_sequence__Ba__GAPINSERT_5_74_76	SIDECHAIN_COMPLETE_FROM_SEQUENCE	improved_or_partially_improved_trajectory			partial_improved	TRUE
edit	Stage3	S3E_001741	EMD_10095__PDB_6s3r	with_sequence	EMD_10095__PDB_6s3r__with_sequence__Ba__GAPINSERT_5_74_76	CLASH_AWARE_ROTAMER_REPACK	improved_or_partially_improved_trajectory			partial_improved	TRUE
edit	Stage3	S3E_001742	EMD_10095__PDB_6s3r	with_sequence	EMD_10095__PDB_6s3r__with_sequence__Ba__GAPINSERT_5_74_76	SIDECHAIN_GEOMETRY_REGULARIZE	improved_or_partially_improved_trajectory			partial_improved	TRUE
edit	Stage3	S3E_001743	EMD_10095__PDB_6s3r	with_sequence	EMD_10095__PDB_6s3r__with_sequence__Ba__GAPINSERT_7_168_170	SIDECHAIN_COMPLETE_FROM_SEQUENCE	improved_or_partially_improved_trajectory			partial_improved	TRUE
edit	Stage3	S3E_001744	EMD_10095__PDB_6s3r	with_sequence	EMD_10095__PDB_6s3r__with_sequence__Ba__GAPINSERT_7_168_170	CLASH_AWARE_ROTAMER_REPACK	improved_or_partially_improved_trajectory			partial_improved	TRUE
edit	Stage3	S3E_001745	EMD_10095__PDB_6s3r	with_sequence	EMD_10095__PDB_6s3r__with_sequence__Ba__GAPINSERT_7_168_170	SIDECHAIN_GEOMETRY_REGULARIZE	improved_or_partially_improved_trajectory			partial_improved	TRUE
edit	Stage3	S3E_001746	EMD_10095__PDB_6s3r	with_sequence	EMD_10095__PDB_6s3r__with_sequence__Ba__R001	SIDECHAIN_ROTAMER_FIX	improved_or_partially_improved_trajectory			unchanged	FALSE
edit	Stage3	S3E_001747	EMD_10095__PDB_6s3r	with_sequence	EMD_10095__PDB_6s3r__with_sequence__Ba__R001	CLASH_AWARE_ROTAMER_REPACK	improved_or_partially_improved_trajectory			partial_improved	TRUE
edit	Stage3	S3E_001748	EMD_10095__PDB_6s3r	with_sequence	EMD_10095__PDB_6s3r__with_sequence__Ba__R001	SIDECHAIN_GEOMETRY_REGULARIZE	improved_or_partially_improved_trajectory			partial_improved	TRUE
edit	Stage3	S3E_001749	EMD_10095__PDB_6s3r	with_sequence	EMD_10095__PDB_6s3r__with_sequence__Ba__R002	SIDECHAIN_ROTAMER_FIX	improved_or_partially_improved_trajectory			unchanged	FALSE
edit	Stage3	S3E_001750	EMD_10095__PDB_6s3r	with_sequence	EMD_10095__PDB_6s3r__with_sequence__Ba__R002	CLASH_AWARE_ROTAMER_REPACK	improved_or_partially_improved_trajectory			partial_improved	TRUE
edit	Stage3	S3E_001751	EMD_10095__PDB_6s3r	with_sequence	EMD_10095__PDB_6s3r__with_sequence__Ba__R002	SIDECHAIN_GEOMETRY_REGULARIZE	improved_or_partially_improved_trajectory			partial_improved	TRUE
edit	Stage3	S3E_001752	EMD_10095__PDB_6s3r	with_sequence	EMD_10095__PDB_6s3r__with_sequence__Ba__R005	SIDECHAIN_ROTAMER_FIX	improved_or_partially_improved_trajectory			unchanged	FALSE
edit	Stage3	S3E_001753	EMD_10095__PDB_6s3r	with_sequence	EMD_10095__PDB_6s3r__with_sequence__Ba__R005	CLASH_AWARE_ROTAMER_REPACK	improved_or_partially_improved_trajectory			partial_improved	TRUE
edit	Stage3	S3E_001754	EMD_10095__PDB_6s3r	with_sequence	EMD_10095__PDB_6s3r__with_sequence__Ba__R005	SIDECHAIN_GEOMETRY_REGULARIZE	improved_or_partially_improved_trajectory			partial_improved	TRUE
edit	Stage3	S3E_001755	EMD_10095__PDB_6s3r	with_sequence	EMD_10095__PDB_6s3r__with_sequence__Ba__R008	CLASH_AWARE_ROTAMER_REPACK	improved_or_partially_improved_trajectory			partial_improved	TRUE
edit	Stage3	S3E_001756	EMD_10095__PDB_6s3r	with_sequence	EMD_10095__PDB_6s3r__with_sequence__Ba__R008	SIDECHAIN_GEOMETRY_REGULARIZE	improved_or_partially_improved_trajectory			partial_improved	TRUE
edit	Stage3	S3E_001757	EMD_10095__PDB_6s3r	with_sequence	EMD_10095__PDB_6s3r__with_sequence__Ba__R008	SIDECHAIN_ROTAMER_FIX	improved_or_partially_improved_trajectory			unchanged	FALSE
edit	Stage3	S3E_001758	EMD_10095__PDB_6s3r	with_sequence	EMD_10095__PDB_6s3r__with_sequence__Ba__R009	CLASH_AWARE_ROTAMER_REPACK	improved_or_partially_improved_trajectory			partial_improved	TRUE
edit	Stage3	S3E_001759	EMD_10095__PDB_6s3r	with_sequence	EMD_10095__PDB_6s3r__with_sequence__Ba__R009	SIDECHAIN_GEOMETRY_REGULARIZE	improved_or_partially_improved_trajectory			partial_improved	TRUE
edit	Stage3	S3E_001760	EMD_10095__PDB_6s3r	with_sequence	EMD_10095__PDB_6s3r__with_sequence__Ba__R009	SIDECHAIN_ROTAMER_FIX	improved_or_partially_improved_trajectory			unchanged	FALSE
edit	Stage3	S3E_001761	EMD_10095__PDB_6s3r	with_sequence	EMD_10095__PDB_6s3r__with_sequence__Ca__R002	CLASH_AWARE_ROTAMER_REPACK	improved_or_partially_improved_trajectory			partial_improved	TRUE
edit	Stage3	S3E_001762	EMD_10095__PDB_6s3r	with_sequence	EMD_10095__PDB_6s3r__with_sequence__Ca__R002	SIDECHAIN_GEOMETRY_REGULARIZE	improved_or_partially_improved_trajectory			partial_improved	TRUE
edit	Stage3	S3E_001763	EMD_10095__PDB_6s3r	with_sequence	EMD_10095__PDB_6s3r__with_sequence__Ca__R002	SIDECHAIN_ROTAMER_FIX	improved_or_partially_improved_trajectory			unchanged	FALSE
edit	Stage3	S3E_001764	EMD_10095__PDB_6s3r	with_sequence	EMD_10095__PDB_6s3r__with_sequence__Ca__R003	SIDECHAIN_ROTAMER_FIX	improved_or_partially_improved_trajectory			unchanged	FALSE
edit	Stage3	S3E_001765	EMD_10095__PDB_6s3r	with_sequence	EMD_10095__PDB_6s3r__with_sequence__Ca__R003	CLASH_AWARE_ROTAMER_REPACK	improved_or_partially_improved_trajectory			partial_improved	TRUE
edit	Stage3	S3E_001766	EMD_10095__PDB_6s3r	with_sequence	EMD_10095__PDB_6s3r__with_sequence__Ca__R003	SIDECHAIN_GEOMETRY_REGULARIZE	improved_or_partially_improved_trajectory			partial_improved	TRUE
edit	Stage3	S3E_001767	EMD_10095__PDB_6s3r	with_sequence	EMD_10095__PDB_6s3r__with_sequence__Ca__R004	CLASH_AWARE_ROTAMER_REPACK	improved_or_partially_improved_trajectory			partial_improved	TRUE
edit	Stage3	S3E_001768	EMD_10095__PDB_6s3r	with_sequence	EMD_10095__PDB_6s3r__with_sequence__Ca__R004	SIDECHAIN_GEOMETRY_REGULARIZE	improved_or_partially_improved_trajectory			partial_improved	TRUE
edit	Stage3	S3E_001769	EMD_10095__PDB_6s3r	with_sequence	EMD_10095__PDB_6s3r__with_sequence__Ca__R004	SIDECHAIN_ROTAMER_FIX	improved_or_partially_improved_trajectory			unchanged	FALSE
edit	Stage3	S3E_001770	EMD_10095__PDB_6s3r	with_sequence	EMD_10095__PDB_6s3r__with_sequence__Ca__R006	SIDECHAIN_ROTAMER_FIX	improved_or_partially_improved_trajectory			unchanged	FALSE
edit	Stage3	S3E_001771	EMD_10095__PDB_6s3r	with_sequence	EMD_10095__PDB_6s3r__with_sequence__Ca__R006	CLASH_AWARE_ROTAMER_REPACK	improved_or_partially_improved_trajectory			partial_improved	TRUE
edit	Stage3	S3E_001772	EMD_10095__PDB_6s3r	with_sequence	EMD_10095__PDB_6s3r__with_sequence__Ca__R006	SIDECHAIN_GEOMETRY_REGULARIZE	improved_or_partially_improved_trajectory			partial_improved	TRUE
edit	Stage3	S3E_001773	EMD_10095__PDB_6s3r	with_sequence	EMD_10095__PDB_6s3r__with_sequence__Ca__R007	SIDECHAIN_ROTAMER_FIX	improved_or_partially_improved_trajectory			unchanged	FALSE
edit	Stage3	S3E_001774	EMD_10095__PDB_6s3r	with_sequence	EMD_10095__PDB_6s3r__with_sequence__Ca__R007	CLASH_AWARE_ROTAMER_REPACK	improved_or_partially_improved_trajectory			partial_improved	TRUE
edit	Stage3	S3E_001775	EMD_10095__PDB_6s3r	with_sequence	EMD_10095__PDB_6s3r__with_sequence__Ca__R007	SIDECHAIN_GEOMETRY_REGULARIZE	improved_or_partially_improved_trajectory			partial_improved	TRUE
edit	Stage3	S3E_001776	EMD_10095__PDB_6s3r	with_sequence	EMD_10095__PDB_6s3r__with_sequence__Ca__R009	CLASH_AWARE_ROTAMER_REPACK	improved_or_partially_improved_trajectory			partial_improved	TRUE
edit	Stage3	S3E_001777	EMD_10095__PDB_6s3r	with_sequence	EMD_10095__PDB_6s3r__with_sequence__Ca__R009	SIDECHAIN_GEOMETRY_REGULARIZE	improved_or_partially_improved_trajectory			partial_improved	TRUE
edit	Stage3	S3E_001778	EMD_10095__PDB_6s3r	with_sequence	EMD_10095__PDB_6s3r__with_sequence__Ca__R009	SIDECHAIN_ROTAMER_FIX	improved_or_partially_improved_trajectory			unchanged	FALSE
edit	Stage3	S3E_001779	EMD_10095__PDB_6s3r	with_sequence	EMD_10095__PDB_6s3r__with_sequence__Cb__GAPINSERT_10_248_250	SIDECHAIN_COMPLETE_FROM_SEQUENCE	improved_or_partially_improved_trajectory			partial_improved	TRUE
edit	Stage3	S3E_001780	EMD_10095__PDB_6s3r	with_sequence	EMD_10095__PDB_6s3r__with_sequence__Cb__GAPINSERT_10_248_250	CLASH_AWARE_ROTAMER_REPACK	improved_or_partially_improved_trajectory			partial_improved	TRUE
edit	Stage3	S3E_001781	EMD_10095__PDB_6s3r	with_sequence	EMD_10095__PDB_6s3r__with_sequence__Cb__GAPINSERT_10_248_250	SIDECHAIN_GEOMETRY_REGULARIZE	improved_or_partially_improved_trajectory			partial_improved	TRUE
edit	Stage3	S3E_001782	EMD_10095__PDB_6s3r	with_sequence	EMD_10095__PDB_6s3r__with_sequence__Cb__GAPINSERT_8_52_54	SIDECHAIN_COMPLETE_FROM_SEQUENCE	improved_or_partially_improved_trajectory			partial_improved	TRUE
edit	Stage3	S3E_001783	EMD_10095__PDB_6s3r	with_sequence	EMD_10095__PDB_6s3r__with_sequence__Cb__GAPINSERT_8_52_54	CLASH_AWARE_ROTAMER_REPACK	improved_or_partially_improved_trajectory			partial_improved	TRUE
edit	Stage3	S3E_001784	EMD_10095__PDB_6s3r	with_sequence	EMD_10095__PDB_6s3r__with_sequence__Cb__GAPINSERT_8_52_54	SIDECHAIN_GEOMETRY_REGULARIZE	improved_or_partially_improved_trajectory			partial_improved	TRUE
edit	Stage3	S3E_001785	EMD_10095__PDB_6s3r	with_sequence	EMD_10095__PDB_6s3r__with_sequence__Cb__GAPINSERT_9_66_68	SIDECHAIN_COMPLETE_FROM_SEQUENCE	improved_or_partially_improved_trajectory			partial_improved	TRUE
edit	Stage3	S3E_001786	EMD_10095__PDB_6s3r	with_sequence	EMD_10095__PDB_6s3r__with_sequence__Cb__GAPINSERT_9_66_68	CLASH_AWARE_ROTAMER_REPACK	improved_or_partially_improved_trajectory			partial_improved	TRUE
edit	Stage3	S3E_001787	EMD_10095__PDB_6s3r	with_sequence	EMD_10095__PDB_6s3r__with_sequence__Cb__GAPINSERT_9_66_68	SIDECHAIN_GEOMETRY_REGULARIZE	improved_or_partially_improved_trajectory			partial_improved	TRUE
edit	Stage3	S3E_001788	EMD_10095__PDB_6s3r	with_sequence	EMD_10095__PDB_6s3r__with_sequence__Cb__R003	SIDECHAIN_ROTAMER_FIX	improved_or_partially_improved_trajectory			unchanged	FALSE
edit	Stage3	S3E_001789	EMD_10095__PDB_6s3r	with_sequence	EMD_10095__PDB_6s3r__with_sequence__Cb__R003	CLASH_AWARE_ROTAMER_REPACK	improved_or_partially_improved_trajectory			partial_improved	TRUE
edit	Stage3	S3E_001790	EMD_10095__PDB_6s3r	with_sequence	EMD_10095__PDB_6s3r__with_sequence__Cb__R003	SIDECHAIN_GEOMETRY_REGULARIZE	improved_or_partially_improved_trajectory			partial_improved	TRUE
edit	Stage3	S3E_001791	EMD_10095__PDB_6s3r	with_sequence	EMD_10095__PDB_6s3r__with_sequence__Cb__R005	CLASH_AWARE_ROTAMER_REPACK	improved_or_partially_improved_trajectory			partial_improved	TRUE
edit	Stage3	S3E_001792	EMD_10095__PDB_6s3r	with_sequence	EMD_10095__PDB_6s3r__with_sequence__Cb__R005	SIDECHAIN_GEOMETRY_REGULARIZE	improved_or_partially_improved_trajectory			partial_improved	TRUE
edit	Stage3	S3E_001793	EMD_10095__PDB_6s3r	with_sequence	EMD_10095__PDB_6s3r__with_sequence__Cb__R007	CLASH_AWARE_ROTAMER_REPACK	improved_or_partially_improved_trajectory			partial_improved	TRUE
edit	Stage3	S3E_001794	EMD_10095__PDB_6s3r	with_sequence	EMD_10095__PDB_6s3r__with_sequence__Cb__R007	SIDECHAIN_GEOMETRY_REGULARIZE	improved_or_partially_improved_trajectory			partial_improved	TRUE
edit	Stage3	S3E_001795	EMD_10095__PDB_6s3r	with_sequence	EMD_10095__PDB_6s3r__with_sequence__Cb__R007	SIDECHAIN_ROTAMER_FIX	improved_or_partially_improved_trajectory			unchanged	FALSE
edit	Stage3	S3E_001796	EMD_10095__PDB_6s3r	with_sequence	EMD_10095__PDB_6s3r__with_sequence__Cc__R002	CLASH_AWARE_ROTAMER_REPACK	improved_or_partially_improved_trajectory			partial_improved	TRUE
edit	Stage3	S3E_001797	EMD_10095__PDB_6s3r	with_sequence	EMD_10095__PDB_6s3r__with_sequence__Cc__R002	SIDECHAIN_GEOMETRY_REGULARIZE	improved_or_partially_improved_trajectory			partial_improved	TRUE
edit	Stage3	S3E_001798	EMD_10095__PDB_6s3r	with_sequence	EMD_10095__PDB_6s3r__with_sequence__Cc__R002	SIDECHAIN_ROTAMER_FIX	improved_or_partially_improved_trajectory			unchanged	FALSE
edit	Stage3	S3E_001799	EMD_10095__PDB_6s3r	with_sequence	EMD_10095__PDB_6s3r__with_sequence__Cc__R006	CLASH_AWARE_ROTAMER_REPACK	improved_or_partially_improved_trajectory			partial_improved	TRUE
edit	Stage3	S3E_001800	EMD_10095__PDB_6s3r	with_sequence	EMD_10095__PDB_6s3r__with_sequence__Cc__R006	SIDECHAIN_GEOMETRY_REGULARIZE	improved_or_partially_improved_trajectory			partial_improved	TRUE
edit	Stage3	S3E_001801	EMD_10095__PDB_6s3r	with_sequence	EMD_10095__PDB_6s3r__with_sequence__Cc__R006	SIDECHAIN_ROTAMER_FIX	improved_or_partially_improved_trajectory			unchanged	FALSE
edit	Stage3	S3E_001802	EMD_10095__PDB_6s3r	with_sequence	EMD_10095__PDB_6s3r__with_sequence__Cd__GAPINSERT_2_122_127	SIDECHAIN_COMPLETE_FROM_SEQUENCE	improved_or_partially_improved_trajectory			partial_improved	TRUE
edit	Stage3	S3E_001803	EMD_10095__PDB_6s3r	with_sequence	EMD_10095__PDB_6s3r__with_sequence__Cd__GAPINSERT_2_122_127	CLASH_AWARE_ROTAMER_REPACK	improved_or_partially_improved_trajectory			partial_improved	TRUE
edit	Stage3	S3E_001804	EMD_10095__PDB_6s3r	with_sequence	EMD_10095__PDB_6s3r__with_sequence__Cd__GAPINSERT_2_122_127	SIDECHAIN_GEOMETRY_REGULARIZE	improved_or_partially_improved_trajectory			partial_improved	TRUE
edit	Stage3	S3E_001805	EMD_10095__PDB_6s3r	with_sequence	EMD_10095__PDB_6s3r__with_sequence__Cd__R002	SIDECHAIN_ROTAMER_FIX	improved_or_partially_improved_trajectory			unchanged	FALSE
edit	Stage3	S3E_001806	EMD_10095__PDB_6s3r	with_sequence	EMD_10095__PDB_6s3r__with_sequence__Cd__R002	CLASH_AWARE_ROTAMER_REPACK	improved_or_partially_improved_trajectory			partial_improved	TRUE
edit	Stage3	S3E_001807	EMD_10095__PDB_6s3r	with_sequence	EMD_10095__PDB_6s3r__with_sequence__Cd__R002	SIDECHAIN_GEOMETRY_REGULARIZE	improved_or_partially_improved_trajectory			partial_improved	TRUE
edit	Stage3	S3E_001808	EMD_10095__PDB_6s3r	with_sequence	EMD_10095__PDB_6s3r__with_sequence__Cd__R004	SIDECHAIN_ROTAMER_FIX	improved_or_partially_improved_trajectory			unchanged	FALSE
edit	Stage3	S3E_001809	EMD_10095__PDB_6s3r	with_sequence	EMD_10095__PDB_6s3r__with_sequence__Cd__R004	CLASH_AWARE_ROTAMER_REPACK	improved_or_partially_improved_trajectory			partial_improved	TRUE
edit	Stage3	S3E_001810	EMD_10095__PDB_6s3r	with_sequence	EMD_10095__PDB_6s3r__with_sequence__Cd__R004	SIDECHAIN_GEOMETRY_REGULARIZE	improved_or_partially_improved_trajectory			partial_improved	TRUE
edit	Stage3	S3E_001811	EMD_10095__PDB_6s3r	with_sequence	EMD_10095__PDB_6s3r__with_sequence__Cd__R006	SIDECHAIN_ROTAMER_FIX	improved_or_partially_improved_trajectory			unchanged	FALSE
edit	Stage3	S3E_001812	EMD_10095__PDB_6s3r	with_sequence	EMD_10095__PDB_6s3r__with_sequence__Cd__R006	CLASH_AWARE_ROTAMER_REPACK	improved_or_partially_improved_trajectory			partial_improved	TRUE
edit	Stage3	S3E_001813	EMD_10095__PDB_6s3r	with_sequence	EMD_10095__PDB_6s3r__with_sequence__Cd__R006	SIDECHAIN_GEOMETRY_REGULARIZE	improved_or_partially_improved_trajectory			partial_improved	TRUE
edit	Stage3	S3E_001814	EMD_10095__PDB_6s3r	with_sequence	EMD_10095__PDB_6s3r__with_sequence__Cd__R007	CLASH_AWARE_ROTAMER_REPACK	improved_or_partially_improved_trajectory			partial_improved	TRUE
edit	Stage3	S3E_001815	EMD_10095__PDB_6s3r	with_sequence	EMD_10095__PDB_6s3r__with_sequence__Cd__R007	SIDECHAIN_GEOMETRY_REGULARIZE	improved_or_partially_improved_trajectory			partial_improved	TRUE
edit	Stage3	S3E_001816	EMD_10095__PDB_6s3r	with_sequence	EMD_10095__PDB_6s3r__with_sequence__Cd__R007	SIDECHAIN_ROTAMER_FIX	improved_or_partially_improved_trajectory			unchanged	FALSE
edit	Stage3	S3E_001817	EMD_10095__PDB_6s3r	with_sequence	EMD_10095__PDB_6s3r__with_sequence__Ce__R002	CLASH_AWARE_ROTAMER_REPACK	improved_or_partially_improved_trajectory			partial_improved	TRUE
edit	Stage3	S3E_001818	EMD_10095__PDB_6s3r	with_sequence	EMD_10095__PDB_6s3r__with_sequence__Ce__R002	SIDECHAIN_GEOMETRY_REGULARIZE	improved_or_partially_improved_trajectory			partial_improved	TRUE
edit	Stage3	S3E_001819	EMD_10095__PDB_6s3r	with_sequence	EMD_10095__PDB_6s3r__with_sequence__Ce__R002	SIDECHAIN_ROTAMER_FIX	improved_or_partially_improved_trajectory			unchanged	FALSE
edit	Stage3	S3E_001820	EMD_10095__PDB_6s3r	with_sequence	EMD_10095__PDB_6s3r__with_sequence__Ce__R003	CLASH_AWARE_ROTAMER_REPACK	improved_or_partially_improved_trajectory			partial_improved	TRUE
edit	Stage3	S3E_001821	EMD_10095__PDB_6s3r	with_sequence	EMD_10095__PDB_6s3r__with_sequence__Ce__R003	SIDECHAIN_GEOMETRY_REGULARIZE	improved_or_partially_improved_trajectory			partial_improved	TRUE
edit	Stage3	S3E_001822	EMD_10095__PDB_6s3r	with_sequence	EMD_10095__PDB_6s3r__with_sequence__Ce__R003	SIDECHAIN_ROTAMER_FIX	improved_or_partially_improved_trajectory			unchanged	FALSE
edit	Stage3	S3E_001823	EMD_10095__PDB_6s3r	with_sequence	EMD_10095__PDB_6s3r__with_sequence__Ce__R006	SIDECHAIN_ROTAMER_FIX	improved_or_partially_improved_trajectory			unchanged	FALSE
edit	Stage3	S3E_001824	EMD_10095__PDB_6s3r	with_sequence	EMD_10095__PDB_6s3r__with_sequence__Ce__R006	CLASH_AWARE_ROTAMER_REPACK	improved_or_partially_improved_trajectory			partial_improved	TRUE
edit	Stage3	S3E_001825	EMD_10095__PDB_6s3r	with_sequence	EMD_10095__PDB_6s3r__with_sequence__Ce__R006	SIDECHAIN_GEOMETRY_REGULARIZE	improved_or_partially_improved_trajectory			partial_improved	TRUE
edit	Stage3	S3E_001826	EMD_10095__PDB_6s3r	with_sequence	EMD_10095__PDB_6s3r__with_sequence__Ce__R007	SIDECHAIN_ROTAMER_FIX	improved_or_partially_improved_trajectory			unchanged	FALSE
edit	Stage3	S3E_001827	EMD_10095__PDB_6s3r	with_sequence	EMD_10095__PDB_6s3r__with_sequence__Ce__R007	CLASH_AWARE_ROTAMER_REPACK	improved_or_partially_improved_trajectory			partial_improved	TRUE
edit	Stage3	S3E_001828	EMD_10095__PDB_6s3r	with_sequence	EMD_10095__PDB_6s3r__with_sequence__Ce__R007	SIDECHAIN_GEOMETRY_REGULARIZE	improved_or_partially_improved_trajectory			partial_improved	TRUE
edit	Stage3	S3E_001829	EMD_10095__PDB_6s3r	with_sequence	EMD_10095__PDB_6s3r__with_sequence__Ce__R009	CLASH_AWARE_ROTAMER_REPACK	improved_or_partially_improved_trajectory			partial_improved	TRUE
edit	Stage3	S3E_001830	EMD_10095__PDB_6s3r	with_sequence	EMD_10095__PDB_6s3r__with_sequence__Ce__R009	SIDECHAIN_GEOMETRY_REGULARIZE	improved_or_partially_improved_trajectory			partial_improved	TRUE
edit	Stage3	S3E_001831	EMD_10095__PDB_6s3r	with_sequence	EMD_10095__PDB_6s3r__with_sequence__Ce__R009	SIDECHAIN_ROTAMER_FIX	improved_or_partially_improved_trajectory			unchanged	FALSE
edit	Stage3	S3E_001832	EMD_10095__PDB_6s3r	with_sequence	EMD_10095__PDB_6s3r__with_sequence__Ce__R011	CLASH_AWARE_ROTAMER_REPACK	improved_or_partially_improved_trajectory			partial_improved	TRUE
edit	Stage3	S3E_001833	EMD_10095__PDB_6s3r	with_sequence	EMD_10095__PDB_6s3r__with_sequence__Ce__R011	SIDECHAIN_GEOMETRY_REGULARIZE	improved_or_partially_improved_trajectory			partial_improved	TRUE
edit	Stage3	S3E_001834	EMD_10095__PDB_6s3r	with_sequence	EMD_10095__PDB_6s3r__with_sequence__Ce__R011	SIDECHAIN_ROTAMER_FIX	improved_or_partially_improved_trajectory			unchanged	FALSE
edit	Stage3	S3E_001835	EMD_10104__PDB_6s6s	with_sequence	EMD_10104__PDB_6s6s__with_sequence__Aa__R001	SIDECHAIN_ROTAMER_FIX	improved_or_partially_improved_trajectory			unchanged	FALSE
edit	Stage3	S3E_001836	EMD_10104__PDB_6s6s	with_sequence	EMD_10104__PDB_6s6s__with_sequence__Aa__R001	CLASH_AWARE_ROTAMER_REPACK	improved_or_partially_improved_trajectory			partial_improved	TRUE
edit	Stage3	S3E_001837	EMD_10104__PDB_6s6s	with_sequence	EMD_10104__PDB_6s6s__with_sequence__Aa__R001	SIDECHAIN_GEOMETRY_REGULARIZE	improved_or_partially_improved_trajectory			partial_improved	TRUE
edit	Stage3	S3E_001838	EMD_10104__PDB_6s6s	with_sequence	EMD_10104__PDB_6s6s__with_sequence__Ac__R002	CLASH_AWARE_ROTAMER_REPACK	improved_or_partially_improved_trajectory			partial_improved	TRUE
edit	Stage3	S3E_001839	EMD_10104__PDB_6s6s	with_sequence	EMD_10104__PDB_6s6s__with_sequence__Ac__R002	SIDECHAIN_GEOMETRY_REGULARIZE	improved_or_partially_improved_trajectory			partial_improved	TRUE
edit	Stage3	S3E_001840	EMD_10104__PDB_6s6s	with_sequence	EMD_10104__PDB_6s6s__with_sequence__Ac__R002	SIDECHAIN_ROTAMER_FIX	improved_or_partially_improved_trajectory			unchanged	FALSE
edit	Stage3	S3E_001841	EMD_10104__PDB_6s6s	with_sequence	EMD_10104__PDB_6s6s__with_sequence__Ac__R004	CLASH_AWARE_ROTAMER_REPACK	improved_or_partially_improved_trajectory			partial_improved	TRUE
edit	Stage3	S3E_001842	EMD_10104__PDB_6s6s	with_sequence	EMD_10104__PDB_6s6s__with_sequence__Ac__R004	SIDECHAIN_GEOMETRY_REGULARIZE	improved_or_partially_improved_trajectory			partial_improved	TRUE
edit	Stage3	S3E_001843	EMD_10104__PDB_6s6s	with_sequence	EMD_10104__PDB_6s6s__with_sequence__Ac__R004	SIDECHAIN_ROTAMER_FIX	improved_or_partially_improved_trajectory			unchanged	FALSE
edit	Stage3	S3E_001844	EMD_10104__PDB_6s6s	with_sequence	EMD_10104__PDB_6s6s__with_sequence__Ac__R006	CLASH_AWARE_ROTAMER_REPACK	improved_or_partially_improved_trajectory			partial_improved	TRUE
edit	Stage3	S3E_001845	EMD_10104__PDB_6s6s	with_sequence	EMD_10104__PDB_6s6s__with_sequence__Ac__R006	SIDECHAIN_GEOMETRY_REGULARIZE	improved_or_partially_improved_trajectory			partial_improved	TRUE
edit	Stage3	S3E_001846	EMD_10104__PDB_6s6s	with_sequence	EMD_10104__PDB_6s6s__with_sequence__Ac__R006	SIDECHAIN_ROTAMER_FIX	improved_or_partially_improved_trajectory			unchanged	FALSE
edit	Stage3	S3E_001847	EMD_10104__PDB_6s6s	with_sequence	EMD_10104__PDB_6s6s__with_sequence__Ac__R008	SIDECHAIN_ROTAMER_FIX	improved_or_partially_improved_trajectory			unchanged	FALSE
edit	Stage3	S3E_001848	EMD_10104__PDB_6s6s	with_sequence	EMD_10104__PDB_6s6s__with_sequence__Ac__R008	CLASH_AWARE_ROTAMER_REPACK	improved_or_partially_improved_trajectory			partial_improved	TRUE
edit	Stage3	S3E_001849	EMD_10104__PDB_6s6s	with_sequence	EMD_10104__PDB_6s6s__with_sequence__Ac__R008	SIDECHAIN_GEOMETRY_REGULARIZE	improved_or_partially_improved_trajectory			partial_improved	TRUE
edit	Stage3	S3E_001850	EMD_10104__PDB_6s6s	with_sequence	EMD_10104__PDB_6s6s__with_sequence__Ac__R009	SIDECHAIN_ROTAMER_FIX	improved_or_partially_improved_trajectory			unchanged	FALSE
edit	Stage3	S3E_001851	EMD_10104__PDB_6s6s	with_sequence	EMD_10104__PDB_6s6s__with_sequence__Ac__R009	CLASH_AWARE_ROTAMER_REPACK	improved_or_partially_improved_trajectory			partial_improved	TRUE
edit	Stage3	S3E_001852	EMD_10104__PDB_6s6s	with_sequence	EMD_10104__PDB_6s6s__with_sequence__Ac__R009	SIDECHAIN_GEOMETRY_REGULARIZE	improved_or_partially_improved_trajectory			partial_improved	TRUE
edit	Stage3	S3E_001853	EMD_10104__PDB_6s6s	with_sequence	EMD_10104__PDB_6s6s__with_sequence__Ac__R011	SIDECHAIN_ROTAMER_FIX	improved_or_partially_improved_trajectory			unchanged	FALSE
edit	Stage3	S3E_001854	EMD_10104__PDB_6s6s	with_sequence	EMD_10104__PDB_6s6s__with_sequence__Ac__R011	CLASH_AWARE_ROTAMER_REPACK	improved_or_partially_improved_trajectory			partial_improved	TRUE
edit	Stage3	S3E_001855	EMD_10104__PDB_6s6s	with_sequence	EMD_10104__PDB_6s6s__with_sequence__Ac__R011	SIDECHAIN_GEOMETRY_REGULARIZE	improved_or_partially_improved_trajectory			partial_improved	TRUE
edit	Stage3	S3E_001856	EMD_10104__PDB_6s6s	with_sequence	EMD_10104__PDB_6s6s__with_sequence__Ac__R016	SIDECHAIN_ROTAMER_FIX	improved_or_partially_improved_trajectory			unchanged	FALSE
edit	Stage3	S3E_001857	EMD_10104__PDB_6s6s	with_sequence	EMD_10104__PDB_6s6s__with_sequence__Ac__R016	CLASH_AWARE_ROTAMER_REPACK	improved_or_partially_improved_trajectory			partial_improved	TRUE
edit	Stage3	S3E_001858	EMD_10104__PDB_6s6s	with_sequence	EMD_10104__PDB_6s6s__with_sequence__Ac__R016	SIDECHAIN_GEOMETRY_REGULARIZE	improved_or_partially_improved_trajectory			partial_improved	TRUE
edit	Stage3	S3E_001859	EMD_10104__PDB_6s6s	with_sequence	EMD_10104__PDB_6s6s__with_sequence__Ac__R018	CLASH_AWARE_ROTAMER_REPACK	improved_or_partially_improved_trajectory			partial_improved	TRUE
edit	Stage3	S3E_001860	EMD_10104__PDB_6s6s	with_sequence	EMD_10104__PDB_6s6s__with_sequence__Ac__R018	SIDECHAIN_GEOMETRY_REGULARIZE	improved_or_partially_improved_trajectory			partial_improved	TRUE
edit	Stage3	S3E_001861	EMD_10104__PDB_6s6s	with_sequence	EMD_10104__PDB_6s6s__with_sequence__Ac__R019	SIDECHAIN_ROTAMER_FIX	improved_or_partially_improved_trajectory			unchanged	FALSE
edit	Stage3	S3E_001862	EMD_10104__PDB_6s6s	with_sequence	EMD_10104__PDB_6s6s__with_sequence__Ac__R019	CLASH_AWARE_ROTAMER_REPACK	improved_or_partially_improved_trajectory			partial_improved	TRUE
edit	Stage3	S3E_001863	EMD_10104__PDB_6s6s	with_sequence	EMD_10104__PDB_6s6s__with_sequence__Ac__R019	SIDECHAIN_GEOMETRY_REGULARIZE	improved_or_partially_improved_trajectory			partial_improved	TRUE
edit	Stage3	S3E_001864	EMD_10104__PDB_6s6s	with_sequence	EMD_10104__PDB_6s6s__with_sequence__Ad__R001	CLASH_AWARE_ROTAMER_REPACK	improved_or_partially_improved_trajectory			partial_improved	TRUE
edit	Stage3	S3E_001865	EMD_10104__PDB_6s6s	with_sequence	EMD_10104__PDB_6s6s__with_sequence__Ad__R001	SIDECHAIN_GEOMETRY_REGULARIZE	improved_or_partially_improved_trajectory			partial_improved	TRUE
edit	Stage3	S3E_001866	EMD_10104__PDB_6s6s	with_sequence	EMD_10104__PDB_6s6s__with_sequence__Ad__R001	SIDECHAIN_ROTAMER_FIX	improved_or_partially_improved_trajectory			unchanged	FALSE
edit	Stage3	S3E_001867	EMD_10104__PDB_6s6s	with_sequence	EMD_10104__PDB_6s6s__with_sequence__Ad__R002	SIDECHAIN_ROTAMER_FIX	improved_or_partially_improved_trajectory			unchanged	FALSE
edit	Stage3	S3E_001868	EMD_10104__PDB_6s6s	with_sequence	EMD_10104__PDB_6s6s__with_sequence__Ad__R002	CLASH_AWARE_ROTAMER_REPACK	improved_or_partially_improved_trajectory			partial_improved	TRUE
edit	Stage3	S3E_001869	EMD_10104__PDB_6s6s	with_sequence	EMD_10104__PDB_6s6s__with_sequence__Ad__R002	SIDECHAIN_GEOMETRY_REGULARIZE	improved_or_partially_improved_trajectory			partial_improved	TRUE
edit	Stage3	S3E_001870	EMD_10104__PDB_6s6s	with_sequence	EMD_10104__PDB_6s6s__with_sequence__Ad__R003	CLASH_AWARE_ROTAMER_REPACK	improved_or_partially_improved_trajectory			partial_improved	TRUE
edit	Stage3	S3E_001871	EMD_10104__PDB_6s6s	with_sequence	EMD_10104__PDB_6s6s__with_sequence__Ad__R003	SIDECHAIN_GEOMETRY_REGULARIZE	improved_or_partially_improved_trajectory			partial_improved	TRUE
edit	Stage3	S3E_001872	EMD_10104__PDB_6s6s	with_sequence	EMD_10104__PDB_6s6s__with_sequence__Ad__R003	SIDECHAIN_ROTAMER_FIX	improved_or_partially_improved_trajectory			unchanged	FALSE
edit	Stage3	S3E_001873	EMD_10104__PDB_6s6s	with_sequence	EMD_10104__PDB_6s6s__with_sequence__Ad__R004	SIDECHAIN_ROTAMER_FIX	improved_or_partially_improved_trajectory			unchanged	FALSE
edit	Stage3	S3E_001874	EMD_10104__PDB_6s6s	with_sequence	EMD_10104__PDB_6s6s__with_sequence__Ad__R004	CLASH_AWARE_ROTAMER_REPACK	improved_or_partially_improved_trajectory			partial_improved	TRUE
edit	Stage3	S3E_001875	EMD_10104__PDB_6s6s	with_sequence	EMD_10104__PDB_6s6s__with_sequence__Ad__R004	SIDECHAIN_GEOMETRY_REGULARIZE	improved_or_partially_improved_trajectory			partial_improved	TRUE
edit	Stage3	S3E_001876	EMD_10104__PDB_6s6s	with_sequence	EMD_10104__PDB_6s6s__with_sequence__Ad__R006	SIDECHAIN_ROTAMER_FIX	improved_or_partially_improved_trajectory			unchanged	FALSE
edit	Stage3	S3E_001877	EMD_10104__PDB_6s6s	with_sequence	EMD_10104__PDB_6s6s__with_sequence__Ad__R006	CLASH_AWARE_ROTAMER_REPACK	improved_or_partially_improved_trajectory			partial_improved	TRUE
edit	Stage3	S3E_001878	EMD_10104__PDB_6s6s	with_sequence	EMD_10104__PDB_6s6s__with_sequence__Ad__R006	SIDECHAIN_GEOMETRY_REGULARIZE	improved_or_partially_improved_trajectory			partial_improved	TRUE
edit	Stage3	S3E_001879	EMD_10104__PDB_6s6s	with_sequence	EMD_10104__PDB_6s6s__with_sequence__Ad__R008	CLASH_AWARE_ROTAMER_REPACK	improved_or_partially_improved_trajectory			partial_improved	TRUE
edit	Stage3	S3E_001880	EMD_10104__PDB_6s6s	with_sequence	EMD_10104__PDB_6s6s__with_sequence__Ad__R008	SIDECHAIN_GEOMETRY_REGULARIZE	improved_or_partially_improved_trajectory			partial_improved	TRUE
edit	Stage3	S3E_001881	EMD_10104__PDB_6s6s	with_sequence	EMD_10104__PDB_6s6s__with_sequence__Ad__R009	CLASH_AWARE_ROTAMER_REPACK	improved_or_partially_improved_trajectory			partial_improved	TRUE
edit	Stage3	S3E_001882	EMD_10104__PDB_6s6s	with_sequence	EMD_10104__PDB_6s6s__with_sequence__Ad__R009	SIDECHAIN_GEOMETRY_REGULARIZE	improved_or_partially_improved_trajectory			partial_improved	TRUE
edit	Stage3	S3E_001883	EMD_10104__PDB_6s6s	with_sequence	EMD_10104__PDB_6s6s__with_sequence__Ad__R011	CLASH_AWARE_ROTAMER_REPACK	improved_or_partially_improved_trajectory			partial_improved	TRUE
edit	Stage3	S3E_001884	EMD_10104__PDB_6s6s	with_sequence	EMD_10104__PDB_6s6s__with_sequence__Ad__R011	SIDECHAIN_GEOMETRY_REGULARIZE	improved_or_partially_improved_trajectory			partial_improved	TRUE
edit	Stage3	S3E_001885	EMD_10104__PDB_6s6s	with_sequence	EMD_10104__PDB_6s6s__with_sequence__Ad__R011	SIDECHAIN_ROTAMER_FIX	improved_or_partially_improved_trajectory			unchanged	FALSE
edit	Stage3	S3E_001886	EMD_10104__PDB_6s6s	with_sequence	EMD_10104__PDB_6s6s__with_sequence__Ad__R014	SIDECHAIN_ROTAMER_FIX	improved_or_partially_improved_trajectory			unchanged	FALSE
edit	Stage3	S3E_001887	EMD_10104__PDB_6s6s	with_sequence	EMD_10104__PDB_6s6s__with_sequence__Ad__R014	CLASH_AWARE_ROTAMER_REPACK	improved_or_partially_improved_trajectory			partial_improved	TRUE
edit	Stage3	S3E_001888	EMD_10104__PDB_6s6s	with_sequence	EMD_10104__PDB_6s6s__with_sequence__Ad__R014	SIDECHAIN_GEOMETRY_REGULARIZE	improved_or_partially_improved_trajectory			partial_improved	TRUE
edit	Stage3	S3E_001889	EMD_10104__PDB_6s6s	with_sequence	EMD_10104__PDB_6s6s__with_sequence__Ad__R015	SIDECHAIN_ROTAMER_FIX	improved_or_partially_improved_trajectory			unchanged	FALSE
edit	Stage3	S3E_001890	EMD_10104__PDB_6s6s	with_sequence	EMD_10104__PDB_6s6s__with_sequence__Ad__R015	CLASH_AWARE_ROTAMER_REPACK	improved_or_partially_improved_trajectory			partial_improved	TRUE
edit	Stage3	S3E_001891	EMD_10104__PDB_6s6s	with_sequence	EMD_10104__PDB_6s6s__with_sequence__Ad__R015	SIDECHAIN_GEOMETRY_REGULARIZE	improved_or_partially_improved_trajectory			partial_improved	TRUE
edit	Stage3	S3E_001892	EMD_10104__PDB_6s6s	with_sequence	EMD_10104__PDB_6s6s__with_sequence__Ad__R016	SIDECHAIN_ROTAMER_FIX	improved_or_partially_improved_trajectory			unchanged	FALSE
edit	Stage3	S3E_001893	EMD_10104__PDB_6s6s	with_sequence	EMD_10104__PDB_6s6s__with_sequence__Ad__R016	CLASH_AWARE_ROTAMER_REPACK	improved_or_partially_improved_trajectory			partial_improved	TRUE
edit	Stage3	S3E_001894	EMD_10104__PDB_6s6s	with_sequence	EMD_10104__PDB_6s6s__with_sequence__Ad__R016	SIDECHAIN_GEOMETRY_REGULARIZE	improved_or_partially_improved_trajectory			partial_improved	TRUE
edit	Stage3	S3E_001895	EMD_10104__PDB_6s6s	with_sequence	EMD_10104__PDB_6s6s__with_sequence__Ad__R017	SIDECHAIN_ROTAMER_FIX	improved_or_partially_improved_trajectory			unchanged	FALSE
edit	Stage3	S3E_001896	EMD_10104__PDB_6s6s	with_sequence	EMD_10104__PDB_6s6s__with_sequence__Ad__R017	CLASH_AWARE_ROTAMER_REPACK	improved_or_partially_improved_trajectory			partial_improved	TRUE
edit	Stage3	S3E_001897	EMD_10104__PDB_6s6s	with_sequence	EMD_10104__PDB_6s6s__with_sequence__Ad__R017	SIDECHAIN_GEOMETRY_REGULARIZE	improved_or_partially_improved_trajectory			partial_improved	TRUE
edit	Stage3	S3E_001898	EMD_10104__PDB_6s6s	with_sequence	EMD_10104__PDB_6s6s__with_sequence__Ad__R019	SIDECHAIN_ROTAMER_FIX	improved_or_partially_improved_trajectory			unchanged	FALSE
edit	Stage3	S3E_001899	EMD_10104__PDB_6s6s	with_sequence	EMD_10104__PDB_6s6s__with_sequence__Ad__R019	CLASH_AWARE_ROTAMER_REPACK	improved_or_partially_improved_trajectory			partial_improved	TRUE
edit	Stage3	S3E_001900	EMD_10104__PDB_6s6s	with_sequence	EMD_10104__PDB_6s6s__with_sequence__Ad__R019	SIDECHAIN_GEOMETRY_REGULARIZE	improved_or_partially_improved_trajectory			partial_improved	TRUE
edit	Stage3	S3E_001901	EMD_10104__PDB_6s6s	with_sequence	EMD_10104__PDB_6s6s__with_sequence__Ad__R020	SIDECHAIN_ROTAMER_FIX	improved_or_partially_improved_trajectory			unchanged	FALSE
edit	Stage3	S3E_001902	EMD_10104__PDB_6s6s	with_sequence	EMD_10104__PDB_6s6s__with_sequence__Ad__R020	CLASH_AWARE_ROTAMER_REPACK	improved_or_partially_improved_trajectory			partial_improved	TRUE
edit	Stage3	S3E_001903	EMD_10104__PDB_6s6s	with_sequence	EMD_10104__PDB_6s6s__with_sequence__Ad__R020	SIDECHAIN_GEOMETRY_REGULARIZE	improved_or_partially_improved_trajectory			partial_improved	TRUE
edit	Stage3	S3E_001904	EMD_10104__PDB_6s6s	with_sequence	EMD_10104__PDB_6s6s__with_sequence__Ae__R002	CLASH_AWARE_ROTAMER_REPACK	improved_or_partially_improved_trajectory			partial_improved	TRUE
edit	Stage3	S3E_001905	EMD_10104__PDB_6s6s	with_sequence	EMD_10104__PDB_6s6s__with_sequence__Ae__R002	SIDECHAIN_GEOMETRY_REGULARIZE	improved_or_partially_improved_trajectory			partial_improved	TRUE
edit	Stage3	S3E_001906	EMD_10104__PDB_6s6s	with_sequence	EMD_10104__PDB_6s6s__with_sequence__Ae__R003	SIDECHAIN_ROTAMER_FIX	improved_or_partially_improved_trajectory			unchanged	FALSE
edit	Stage3	S3E_001907	EMD_10104__PDB_6s6s	with_sequence	EMD_10104__PDB_6s6s__with_sequence__Ae__R003	CLASH_AWARE_ROTAMER_REPACK	improved_or_partially_improved_trajectory			partial_improved	TRUE
edit	Stage3	S3E_001908	EMD_10104__PDB_6s6s	with_sequence	EMD_10104__PDB_6s6s__with_sequence__Ae__R003	SIDECHAIN_GEOMETRY_REGULARIZE	improved_or_partially_improved_trajectory			partial_improved	TRUE
edit	Stage3	S3E_001909	EMD_10104__PDB_6s6s	with_sequence	EMD_10104__PDB_6s6s__with_sequence__Ag__R002	CLASH_AWARE_ROTAMER_REPACK	improved_or_partially_improved_trajectory			partial_improved	TRUE
edit	Stage3	S3E_001910	EMD_10104__PDB_6s6s	with_sequence	EMD_10104__PDB_6s6s__with_sequence__Ag__R002	SIDECHAIN_GEOMETRY_REGULARIZE	improved_or_partially_improved_trajectory			partial_improved	TRUE
edit	Stage3	S3E_001911	EMD_10104__PDB_6s6s	with_sequence	EMD_10104__PDB_6s6s__with_sequence__Ag__R003	CLASH_AWARE_ROTAMER_REPACK	improved_or_partially_improved_trajectory			partial_improved	TRUE
edit	Stage3	S3E_001912	EMD_10104__PDB_6s6s	with_sequence	EMD_10104__PDB_6s6s__with_sequence__Ag__R003	SIDECHAIN_GEOMETRY_REGULARIZE	improved_or_partially_improved_trajectory			partial_improved	TRUE
edit	Stage3	S3E_001913	EMD_10104__PDB_6s6s	with_sequence	EMD_10104__PDB_6s6s__with_sequence__Ah__R001	SIDECHAIN_ROTAMER_FIX	improved_or_partially_improved_trajectory			unchanged	FALSE
edit	Stage3	S3E_001914	EMD_10104__PDB_6s6s	with_sequence	EMD_10104__PDB_6s6s__with_sequence__Ah__R001	CLASH_AWARE_ROTAMER_REPACK	improved_or_partially_improved_trajectory			partial_improved	TRUE
edit	Stage3	S3E_001915	EMD_10104__PDB_6s6s	with_sequence	EMD_10104__PDB_6s6s__with_sequence__Ah__R001	SIDECHAIN_GEOMETRY_REGULARIZE	improved_or_partially_improved_trajectory			partial_improved	TRUE
edit	Stage3	S3E_001916	EMD_10104__PDB_6s6s	with_sequence	EMD_10104__PDB_6s6s__with_sequence__Ai__R001	SIDECHAIN_ROTAMER_FIX	improved_or_partially_improved_trajectory			unchanged	FALSE
edit	Stage3	S3E_001917	EMD_10104__PDB_6s6s	with_sequence	EMD_10104__PDB_6s6s__with_sequence__Ai__R001	CLASH_AWARE_ROTAMER_REPACK	improved_or_partially_improved_trajectory			partial_improved	TRUE
edit	Stage3	S3E_001918	EMD_10104__PDB_6s6s	with_sequence	EMD_10104__PDB_6s6s__with_sequence__Ai__R001	SIDECHAIN_GEOMETRY_REGULARIZE	improved_or_partially_improved_trajectory			partial_improved	TRUE
edit	Stage3	S3E_001919	EMD_10104__PDB_6s6s	with_sequence	EMD_10104__PDB_6s6s__with_sequence__Ak__R001	SIDECHAIN_ROTAMER_FIX	improved_or_partially_improved_trajectory			unchanged	FALSE
edit	Stage3	S3E_001920	EMD_10104__PDB_6s6s	with_sequence	EMD_10104__PDB_6s6s__with_sequence__Ak__R001	CLASH_AWARE_ROTAMER_REPACK	improved_or_partially_improved_trajectory			partial_improved	TRUE
edit	Stage3	S3E_001921	EMD_10104__PDB_6s6s	with_sequence	EMD_10104__PDB_6s6s__with_sequence__Ak__R001	SIDECHAIN_GEOMETRY_REGULARIZE	improved_or_partially_improved_trajectory			partial_improved	TRUE
edit	Stage3	S3E_001922	EMD_10104__PDB_6s6s	with_sequence	EMD_10104__PDB_6s6s__with_sequence__Al__R001	SIDECHAIN_ROTAMER_FIX	improved_or_partially_improved_trajectory			unchanged	FALSE
edit	Stage3	S3E_001923	EMD_10104__PDB_6s6s	with_sequence	EMD_10104__PDB_6s6s__with_sequence__Al__R001	CLASH_AWARE_ROTAMER_REPACK	improved_or_partially_improved_trajectory			partial_improved	TRUE
edit	Stage3	S3E_001924	EMD_10104__PDB_6s6s	with_sequence	EMD_10104__PDB_6s6s__with_sequence__Al__R001	SIDECHAIN_GEOMETRY_REGULARIZE	improved_or_partially_improved_trajectory			partial_improved	TRUE
edit	Stage3	S3E_001925	EMD_10104__PDB_6s6s	with_sequence	EMD_10104__PDB_6s6s__with_sequence__Ba__R001	SIDECHAIN_ROTAMER_FIX	improved_or_partially_improved_trajectory			unchanged	FALSE
edit	Stage3	S3E_001926	EMD_10104__PDB_6s6s	with_sequence	EMD_10104__PDB_6s6s__with_sequence__Ba__R001	CLASH_AWARE_ROTAMER_REPACK	improved_or_partially_improved_trajectory			partial_improved	TRUE
edit	Stage3	S3E_001927	EMD_10104__PDB_6s6s	with_sequence	EMD_10104__PDB_6s6s__with_sequence__Ba__R001	SIDECHAIN_GEOMETRY_REGULARIZE	improved_or_partially_improved_trajectory			partial_improved	TRUE
edit	Stage3	S3E_001928	EMD_10104__PDB_6s6s	with_sequence	EMD_10104__PDB_6s6s__with_sequence__Ba__R002	CLASH_AWARE_ROTAMER_REPACK	improved_or_partially_improved_trajectory			partial_improved	TRUE
edit	Stage3	S3E_001929	EMD_10104__PDB_6s6s	with_sequence	EMD_10104__PDB_6s6s__with_sequence__Ba__R002	SIDECHAIN_GEOMETRY_REGULARIZE	improved_or_partially_improved_trajectory			partial_improved	TRUE
edit	Stage3	S3E_001930	EMD_10104__PDB_6s6s	with_sequence	EMD_10104__PDB_6s6s__with_sequence__Ba__R002	SIDECHAIN_ROTAMER_FIX	improved_or_partially_improved_trajectory			unchanged	FALSE
edit	Stage3	S3E_001931	EMD_10104__PDB_6s6s	with_sequence	EMD_10104__PDB_6s6s__with_sequence__Ba__R003	SIDECHAIN_ROTAMER_FIX	improved_or_partially_improved_trajectory			unchanged	FALSE
edit	Stage3	S3E_001932	EMD_10104__PDB_6s6s	with_sequence	EMD_10104__PDB_6s6s__with_sequence__Ba__R003	CLASH_AWARE_ROTAMER_REPACK	improved_or_partially_improved_trajectory			partial_improved	TRUE
edit	Stage3	S3E_001933	EMD_10104__PDB_6s6s	with_sequence	EMD_10104__PDB_6s6s__with_sequence__Ba__R003	SIDECHAIN_GEOMETRY_REGULARIZE	improved_or_partially_improved_trajectory			partial_improved	TRUE
edit	Stage3	S3E_001934	EMD_10104__PDB_6s6s	with_sequence	EMD_10104__PDB_6s6s__with_sequence__Ba__R004	SIDECHAIN_ROTAMER_FIX	improved_or_partially_improved_trajectory			unchanged	FALSE
edit	Stage3	S3E_001935	EMD_10104__PDB_6s6s	with_sequence	EMD_10104__PDB_6s6s__with_sequence__Ba__R004	CLASH_AWARE_ROTAMER_REPACK	improved_or_partially_improved_trajectory			partial_improved	TRUE
edit	Stage3	S3E_001936	EMD_10104__PDB_6s6s	with_sequence	EMD_10104__PDB_6s6s__with_sequence__Ba__R004	SIDECHAIN_GEOMETRY_REGULARIZE	improved_or_partially_improved_trajectory			partial_improved	TRUE
edit	Stage3	S3E_001937	EMD_10104__PDB_6s6s	with_sequence	EMD_10104__PDB_6s6s__with_sequence__Ba__R005	CLASH_AWARE_ROTAMER_REPACK	improved_or_partially_improved_trajectory			partial_improved	TRUE
edit	Stage3	S3E_001938	EMD_10104__PDB_6s6s	with_sequence	EMD_10104__PDB_6s6s__with_sequence__Ba__R005	SIDECHAIN_GEOMETRY_REGULARIZE	improved_or_partially_improved_trajectory			partial_improved	TRUE
edit	Stage3	S3E_001939	EMD_10104__PDB_6s6s	with_sequence	EMD_10104__PDB_6s6s__with_sequence__Ba__R005	SIDECHAIN_ROTAMER_FIX	improved_or_partially_improved_trajectory			unchanged	FALSE
edit	Stage3	S3E_001940	EMD_10104__PDB_6s6s	with_sequence	EMD_10104__PDB_6s6s__with_sequence__Ba__R007	SIDECHAIN_ROTAMER_FIX	improved_or_partially_improved_trajectory			unchanged	FALSE
edit	Stage3	S3E_001941	EMD_10104__PDB_6s6s	with_sequence	EMD_10104__PDB_6s6s__with_sequence__Ba__R007	CLASH_AWARE_ROTAMER_REPACK	improved_or_partially_improved_trajectory			partial_improved	TRUE
edit	Stage3	S3E_001942	EMD_10104__PDB_6s6s	with_sequence	EMD_10104__PDB_6s6s__with_sequence__Ba__R007	SIDECHAIN_GEOMETRY_REGULARIZE	improved_or_partially_improved_trajectory			partial_improved	TRUE
edit	Stage3	S3E_001943	EMD_10104__PDB_6s6s	with_sequence	EMD_10104__PDB_6s6s__with_sequence__Ba__R008	SIDECHAIN_ROTAMER_FIX	improved_or_partially_improved_trajectory			unchanged	FALSE
edit	Stage3	S3E_001944	EMD_10104__PDB_6s6s	with_sequence	EMD_10104__PDB_6s6s__with_sequence__Ba__R008	CLASH_AWARE_ROTAMER_REPACK	improved_or_partially_improved_trajectory			partial_improved	TRUE
edit	Stage3	S3E_001945	EMD_10104__PDB_6s6s	with_sequence	EMD_10104__PDB_6s6s__with_sequence__Ba__R008	SIDECHAIN_GEOMETRY_REGULARIZE	improved_or_partially_improved_trajectory			partial_improved	TRUE
edit	Stage3	S3E_001946	EMD_10104__PDB_6s6s	with_sequence	EMD_10104__PDB_6s6s__with_sequence__Bb__GAPINSERT_3_1067_1069	SIDECHAIN_COMPLETE_FROM_SEQUENCE	improved_or_partially_improved_trajectory			partial_improved	TRUE
edit	Stage3	S3E_001947	EMD_10104__PDB_6s6s	with_sequence	EMD_10104__PDB_6s6s__with_sequence__Bb__GAPINSERT_3_1067_1069	CLASH_AWARE_ROTAMER_REPACK	improved_or_partially_improved_trajectory			partial_improved	TRUE
edit	Stage3	S3E_001948	EMD_10104__PDB_6s6s	with_sequence	EMD_10104__PDB_6s6s__with_sequence__Bb__GAPINSERT_3_1067_1069	SIDECHAIN_GEOMETRY_REGULARIZE	improved_or_partially_improved_trajectory			partial_improved	TRUE
edit	Stage3	S3E_001949	EMD_10104__PDB_6s6s	with_sequence	EMD_10104__PDB_6s6s__with_sequence__Bb__GAPINSERT_5_1137_1139	SIDECHAIN_COMPLETE_FROM_SEQUENCE	improved_or_partially_improved_trajectory			partial_improved	TRUE
edit	Stage3	S3E_001950	EMD_10104__PDB_6s6s	with_sequence	EMD_10104__PDB_6s6s__with_sequence__Bb__GAPINSERT_5_1137_1139	CLASH_AWARE_ROTAMER_REPACK	improved_or_partially_improved_trajectory			partial_improved	TRUE
edit	Stage3	S3E_001951	EMD_10104__PDB_6s6s	with_sequence	EMD_10104__PDB_6s6s__with_sequence__Bb__GAPINSERT_5_1137_1139	SIDECHAIN_GEOMETRY_REGULARIZE	improved_or_partially_improved_trajectory			partial_improved	TRUE
edit	Stage3	S3E_001952	EMD_10104__PDB_6s6s	with_sequence	EMD_10104__PDB_6s6s__with_sequence__Bb__GAPINSERT_7_1244_1246	SIDECHAIN_COMPLETE_FROM_SEQUENCE	improved_or_partially_improved_trajectory			partial_improved	TRUE
edit	Stage3	S3E_001953	EMD_10104__PDB_6s6s	with_sequence	EMD_10104__PDB_6s6s__with_sequence__Bb__GAPINSERT_7_1244_1246	CLASH_AWARE_ROTAMER_REPACK	improved_or_partially_improved_trajectory			partial_improved	TRUE
edit	Stage3	S3E_001954	EMD_10104__PDB_6s6s	with_sequence	EMD_10104__PDB_6s6s__with_sequence__Bb__GAPINSERT_7_1244_1246	SIDECHAIN_GEOMETRY_REGULARIZE	improved_or_partially_improved_trajectory			partial_improved	TRUE
edit	Stage3	S3E_001955	EMD_10104__PDB_6s6s	with_sequence	EMD_10104__PDB_6s6s__with_sequence__Bb__R001	SIDECHAIN_ROTAMER_FIX	improved_or_partially_improved_trajectory			unchanged	FALSE
edit	Stage3	S3E_001956	EMD_10104__PDB_6s6s	with_sequence	EMD_10104__PDB_6s6s__with_sequence__Bb__R001	CLASH_AWARE_ROTAMER_REPACK	improved_or_partially_improved_trajectory			partial_improved	TRUE
edit	Stage3	S3E_001957	EMD_10104__PDB_6s6s	with_sequence	EMD_10104__PDB_6s6s__with_sequence__Bb__R001	SIDECHAIN_GEOMETRY_REGULARIZE	improved_or_partially_improved_trajectory			partial_improved	TRUE
edit	Stage3	S3E_001958	EMD_10104__PDB_6s6s	with_sequence	EMD_10104__PDB_6s6s__with_sequence__Bb__R002	SIDECHAIN_ROTAMER_FIX	improved_or_partially_improved_trajectory			unchanged	FALSE
edit	Stage3	S3E_001959	EMD_10104__PDB_6s6s	with_sequence	EMD_10104__PDB_6s6s__with_sequence__Bb__R002	CLASH_AWARE_ROTAMER_REPACK	improved_or_partially_improved_trajectory			partial_improved	TRUE
edit	Stage3	S3E_001960	EMD_10104__PDB_6s6s	with_sequence	EMD_10104__PDB_6s6s__with_sequence__Bb__R002	SIDECHAIN_GEOMETRY_REGULARIZE	improved_or_partially_improved_trajectory			partial_improved	TRUE
edit	Stage3	S3E_001961	EMD_10104__PDB_6s6s	with_sequence	EMD_10104__PDB_6s6s__with_sequence__Bb__R003	SIDECHAIN_ROTAMER_FIX	improved_or_partially_improved_trajectory			unchanged	FALSE
edit	Stage3	S3E_001962	EMD_10104__PDB_6s6s	with_sequence	EMD_10104__PDB_6s6s__with_sequence__Bb__R003	CLASH_AWARE_ROTAMER_REPACK	improved_or_partially_improved_trajectory			partial_improved	TRUE
edit	Stage3	S3E_001963	EMD_10104__PDB_6s6s	with_sequence	EMD_10104__PDB_6s6s__with_sequence__Bb__R003	SIDECHAIN_GEOMETRY_REGULARIZE	improved_or_partially_improved_trajectory			partial_improved	TRUE
edit	Stage3	S3E_001964	EMD_10104__PDB_6s6s	with_sequence	EMD_10104__PDB_6s6s__with_sequence__Bb__R004	SIDECHAIN_ROTAMER_FIX	improved_or_partially_improved_trajectory			unchanged	FALSE
edit	Stage3	S3E_001965	EMD_10104__PDB_6s6s	with_sequence	EMD_10104__PDB_6s6s__with_sequence__Bb__R004	CLASH_AWARE_ROTAMER_REPACK	improved_or_partially_improved_trajectory			partial_improved	TRUE
edit	Stage3	S3E_001966	EMD_10104__PDB_6s6s	with_sequence	EMD_10104__PDB_6s6s__with_sequence__Bb__R004	SIDECHAIN_GEOMETRY_REGULARIZE	improved_or_partially_improved_trajectory			partial_improved	TRUE
edit	Stage3	S3E_001967	EMD_10104__PDB_6s6s	with_sequence	EMD_10104__PDB_6s6s__with_sequence__Bb__R005	SIDECHAIN_ROTAMER_FIX	improved_or_partially_improved_trajectory			unchanged	FALSE
edit	Stage3	S3E_001968	EMD_10104__PDB_6s6s	with_sequence	EMD_10104__PDB_6s6s__with_sequence__Bb__R005	CLASH_AWARE_ROTAMER_REPACK	improved_or_partially_improved_trajectory			partial_improved	TRUE
edit	Stage3	S3E_001969	EMD_10104__PDB_6s6s	with_sequence	EMD_10104__PDB_6s6s__with_sequence__Bb__R005	SIDECHAIN_GEOMETRY_REGULARIZE	improved_or_partially_improved_trajectory			partial_improved	TRUE
edit	Stage3	S3E_001970	EMD_10104__PDB_6s6s	with_sequence	EMD_10104__PDB_6s6s__with_sequence__Bb__R008	CLASH_AWARE_ROTAMER_REPACK	improved_or_partially_improved_trajectory			partial_improved	TRUE
edit	Stage3	S3E_001971	EMD_10104__PDB_6s6s	with_sequence	EMD_10104__PDB_6s6s__with_sequence__Bb__R008	SIDECHAIN_GEOMETRY_REGULARIZE	improved_or_partially_improved_trajectory			partial_improved	TRUE
edit	Stage3	S3E_001972	EMD_10104__PDB_6s6s	with_sequence	EMD_10104__PDB_6s6s__with_sequence__Bb__R008	SIDECHAIN_ROTAMER_FIX	improved_or_partially_improved_trajectory			unchanged	FALSE
edit	Stage3	S3E_001973	EMD_10104__PDB_6s6s	with_sequence	EMD_10104__PDB_6s6s__with_sequence__Bb__R011	SIDECHAIN_ROTAMER_FIX	improved_or_partially_improved_trajectory			unchanged	FALSE
edit	Stage3	S3E_001974	EMD_10104__PDB_6s6s	with_sequence	EMD_10104__PDB_6s6s__with_sequence__Bb__R011	CLASH_AWARE_ROTAMER_REPACK	improved_or_partially_improved_trajectory			partial_improved	TRUE
edit	Stage3	S3E_001975	EMD_10104__PDB_6s6s	with_sequence	EMD_10104__PDB_6s6s__with_sequence__Bb__R011	SIDECHAIN_GEOMETRY_REGULARIZE	improved_or_partially_improved_trajectory			partial_improved	TRUE
edit	Stage3	S3E_001976	EMD_10104__PDB_6s6s	with_sequence	EMD_10104__PDB_6s6s__with_sequence__Bb__R012	SIDECHAIN_ROTAMER_FIX	improved_or_partially_improved_trajectory			unchanged	FALSE
edit	Stage3	S3E_001977	EMD_10104__PDB_6s6s	with_sequence	EMD_10104__PDB_6s6s__with_sequence__Bb__R012	CLASH_AWARE_ROTAMER_REPACK	improved_or_partially_improved_trajectory			partial_improved	TRUE
edit	Stage3	S3E_001978	EMD_10104__PDB_6s6s	with_sequence	EMD_10104__PDB_6s6s__with_sequence__Bb__R012	SIDECHAIN_GEOMETRY_REGULARIZE	improved_or_partially_improved_trajectory			partial_improved	TRUE
edit	Stage3	S3E_001979	EMD_10104__PDB_6s6s	with_sequence	EMD_10104__PDB_6s6s__with_sequence__Bb__R013	CLASH_AWARE_ROTAMER_REPACK	improved_or_partially_improved_trajectory			partial_improved	TRUE
edit	Stage3	S3E_001980	EMD_10104__PDB_6s6s	with_sequence	EMD_10104__PDB_6s6s__with_sequence__Bb__R013	SIDECHAIN_GEOMETRY_REGULARIZE	improved_or_partially_improved_trajectory			partial_improved	TRUE
edit	Stage3	S3E_001981	EMD_10104__PDB_6s6s	with_sequence	EMD_10104__PDB_6s6s__with_sequence__Bb__R015	SIDECHAIN_ROTAMER_FIX	improved_or_partially_improved_trajectory			unchanged	FALSE
edit	Stage3	S3E_001982	EMD_10104__PDB_6s6s	with_sequence	EMD_10104__PDB_6s6s__with_sequence__Bb__R015	CLASH_AWARE_ROTAMER_REPACK	improved_or_partially_improved_trajectory			partial_improved	TRUE
edit	Stage3	S3E_001983	EMD_10104__PDB_6s6s	with_sequence	EMD_10104__PDB_6s6s__with_sequence__Bb__R015	SIDECHAIN_GEOMETRY_REGULARIZE	improved_or_partially_improved_trajectory			partial_improved	TRUE
edit	Stage3	S3E_001984	EMD_10104__PDB_6s6s	with_sequence	EMD_10104__PDB_6s6s__with_sequence__Bb__R017	SIDECHAIN_ROTAMER_FIX	improved_or_partially_improved_trajectory			unchanged	FALSE
edit	Stage3	S3E_001985	EMD_10104__PDB_6s6s	with_sequence	EMD_10104__PDB_6s6s__with_sequence__Bb__R017	CLASH_AWARE_ROTAMER_REPACK	improved_or_partially_improved_trajectory			partial_improved	TRUE
edit	Stage3	S3E_001986	EMD_10104__PDB_6s6s	with_sequence	EMD_10104__PDB_6s6s__with_sequence__Bb__R017	SIDECHAIN_GEOMETRY_REGULARIZE	improved_or_partially_improved_trajectory			partial_improved	TRUE
edit	Stage3	S3E_001987	EMD_10104__PDB_6s6s	with_sequence	EMD_10104__PDB_6s6s__with_sequence__Bb__R018	SIDECHAIN_ROTAMER_FIX	improved_or_partially_improved_trajectory			unchanged	FALSE
edit	Stage3	S3E_001988	EMD_10104__PDB_6s6s	with_sequence	EMD_10104__PDB_6s6s__with_sequence__Bb__R018	CLASH_AWARE_ROTAMER_REPACK	improved_or_partially_improved_trajectory			partial_improved	TRUE
edit	Stage3	S3E_001989	EMD_10104__PDB_6s6s	with_sequence	EMD_10104__PDB_6s6s__with_sequence__Bb__R018	SIDECHAIN_GEOMETRY_REGULARIZE	improved_or_partially_improved_trajectory			partial_improved	TRUE
edit	Stage3	S3E_001990	EMD_10104__PDB_6s6s	with_sequence	EMD_10104__PDB_6s6s__with_sequence__Bb__R021	SIDECHAIN_ROTAMER_FIX	improved_or_partially_improved_trajectory			unchanged	FALSE
edit	Stage3	S3E_001991	EMD_10104__PDB_6s6s	with_sequence	EMD_10104__PDB_6s6s__with_sequence__Bb__R021	CLASH_AWARE_ROTAMER_REPACK	improved_or_partially_improved_trajectory			partial_improved	TRUE
edit	Stage3	S3E_001992	EMD_10104__PDB_6s6s	with_sequence	EMD_10104__PDB_6s6s__with_sequence__Bb__R021	SIDECHAIN_GEOMETRY_REGULARIZE	improved_or_partially_improved_trajectory			partial_improved	TRUE
edit	Stage3	S3E_001993	EMD_10104__PDB_6s6s	with_sequence	EMD_10104__PDB_6s6s__with_sequence__Bb__R023	SIDECHAIN_ROTAMER_FIX	improved_or_partially_improved_trajectory			unchanged	FALSE
edit	Stage3	S3E_001994	EMD_10104__PDB_6s6s	with_sequence	EMD_10104__PDB_6s6s__with_sequence__Bb__R023	CLASH_AWARE_ROTAMER_REPACK	improved_or_partially_improved_trajectory			partial_improved	TRUE
edit	Stage3	S3E_001995	EMD_10104__PDB_6s6s	with_sequence	EMD_10104__PDB_6s6s__with_sequence__Bb__R023	SIDECHAIN_GEOMETRY_REGULARIZE	improved_or_partially_improved_trajectory			partial_improved	TRUE
edit	Stage3	S3E_001996	EMD_10104__PDB_6s6s	with_sequence	EMD_10104__PDB_6s6s__with_sequence__Bb__R025	SIDECHAIN_ROTAMER_FIX	improved_or_partially_improved_trajectory			unchanged	FALSE
edit	Stage3	S3E_001997	EMD_10104__PDB_6s6s	with_sequence	EMD_10104__PDB_6s6s__with_sequence__Bb__R025	CLASH_AWARE_ROTAMER_REPACK	improved_or_partially_improved_trajectory			partial_improved	TRUE
edit	Stage3	S3E_001998	EMD_10104__PDB_6s6s	with_sequence	EMD_10104__PDB_6s6s__with_sequence__Bb__R025	SIDECHAIN_GEOMETRY_REGULARIZE	improved_or_partially_improved_trajectory			partial_improved	TRUE
edit	Stage3	S3E_001999	EMD_10104__PDB_6s6s	with_sequence	EMD_10104__PDB_6s6s__with_sequence__Bb__R026	SIDECHAIN_ROTAMER_FIX	improved_or_partially_improved_trajectory			unchanged	FALSE
edit	Stage3	S3E_002000	EMD_10104__PDB_6s6s	with_sequence	EMD_10104__PDB_6s6s__with_sequence__Bb__R026	CLASH_AWARE_ROTAMER_REPACK	improved_or_partially_improved_trajectory			partial_improved	TRUE
edit	Stage3	S3E_002001	EMD_10104__PDB_6s6s	with_sequence	EMD_10104__PDB_6s6s__with_sequence__Bb__R026	SIDECHAIN_GEOMETRY_REGULARIZE	improved_or_partially_improved_trajectory			partial_improved	TRUE
edit	Stage3	S3E_002002	EMD_10104__PDB_6s6s	with_sequence	EMD_10104__PDB_6s6s__with_sequence__Bb__R027	SIDECHAIN_ROTAMER_FIX	improved_or_partially_improved_trajectory			unchanged	FALSE
edit	Stage3	S3E_002003	EMD_10104__PDB_6s6s	with_sequence	EMD_10104__PDB_6s6s__with_sequence__Bb__R027	CLASH_AWARE_ROTAMER_REPACK	improved_or_partially_improved_trajectory			partial_improved	TRUE
edit	Stage3	S3E_002004	EMD_10104__PDB_6s6s	with_sequence	EMD_10104__PDB_6s6s__with_sequence__Bb__R027	SIDECHAIN_GEOMETRY_REGULARIZE	improved_or_partially_improved_trajectory			partial_improved	TRUE
edit	Stage3	S3E_002005	EMD_10104__PDB_6s6s	with_sequence	EMD_10104__PDB_6s6s__with_sequence__Bb__R028	SIDECHAIN_ROTAMER_FIX	improved_or_partially_improved_trajectory			unchanged	FALSE
edit	Stage3	S3E_002006	EMD_10104__PDB_6s6s	with_sequence	EMD_10104__PDB_6s6s__with_sequence__Bb__R028	CLASH_AWARE_ROTAMER_REPACK	improved_or_partially_improved_trajectory			partial_improved	TRUE
edit	Stage3	S3E_002007	EMD_10104__PDB_6s6s	with_sequence	EMD_10104__PDB_6s6s__with_sequence__Bb__R028	SIDECHAIN_GEOMETRY_REGULARIZE	improved_or_partially_improved_trajectory			partial_improved	TRUE
edit	Stage3	S3E_002008	EMD_10104__PDB_6s6s	with_sequence	EMD_10104__PDB_6s6s__with_sequence__Bb__R033	SIDECHAIN_ROTAMER_FIX	improved_or_partially_improved_trajectory			unchanged	FALSE
edit	Stage3	S3E_002009	EMD_10104__PDB_6s6s	with_sequence	EMD_10104__PDB_6s6s__with_sequence__Bb__R033	CLASH_AWARE_ROTAMER_REPACK	improved_or_partially_improved_trajectory			partial_improved	TRUE
edit	Stage3	S3E_002010	EMD_10104__PDB_6s6s	with_sequence	EMD_10104__PDB_6s6s__with_sequence__Bb__R033	SIDECHAIN_GEOMETRY_REGULARIZE	improved_or_partially_improved_trajectory			partial_improved	TRUE
edit	Stage3	S3E_002011	EMD_10104__PDB_6s6s	with_sequence	EMD_10104__PDB_6s6s__with_sequence__Bb__R035	CLASH_AWARE_ROTAMER_REPACK	improved_or_partially_improved_trajectory			partial_improved	TRUE
edit	Stage3	S3E_002012	EMD_10104__PDB_6s6s	with_sequence	EMD_10104__PDB_6s6s__with_sequence__Bb__R035	SIDECHAIN_GEOMETRY_REGULARIZE	improved_or_partially_improved_trajectory			partial_improved	TRUE
edit	Stage3	S3E_002013	EMD_10104__PDB_6s6s	with_sequence	EMD_10104__PDB_6s6s__with_sequence__Bb__R035	SIDECHAIN_ROTAMER_FIX	improved_or_partially_improved_trajectory			unchanged	FALSE
edit	Stage3	S3E_002014	EMD_10104__PDB_6s6s	with_sequence	EMD_10104__PDB_6s6s__with_sequence__Bb__R038	CLASH_AWARE_ROTAMER_REPACK	improved_or_partially_improved_trajectory			partial_improved	TRUE
edit	Stage3	S3E_002015	EMD_10104__PDB_6s6s	with_sequence	EMD_10104__PDB_6s6s__with_sequence__Bb__R038	SIDECHAIN_GEOMETRY_REGULARIZE	improved_or_partially_improved_trajectory			partial_improved	TRUE
edit	Stage3	S3E_002016	EMD_10104__PDB_6s6s	with_sequence	EMD_10104__PDB_6s6s__with_sequence__Bb__R041	SIDECHAIN_ROTAMER_FIX	improved_or_partially_improved_trajectory			unchanged	FALSE
edit	Stage3	S3E_002017	EMD_10104__PDB_6s6s	with_sequence	EMD_10104__PDB_6s6s__with_sequence__Bb__R041	CLASH_AWARE_ROTAMER_REPACK	improved_or_partially_improved_trajectory			partial_improved	TRUE
edit	Stage3	S3E_002018	EMD_10104__PDB_6s6s	with_sequence	EMD_10104__PDB_6s6s__with_sequence__Bb__R041	SIDECHAIN_GEOMETRY_REGULARIZE	improved_or_partially_improved_trajectory			partial_improved	TRUE
edit	Stage3	S3E_002019	EMD_10104__PDB_6s6s	with_sequence	EMD_10104__PDB_6s6s__with_sequence__Bc__GAPINSERT_11_600_602	SIDECHAIN_COMPLETE_FROM_SEQUENCE	improved_or_partially_improved_trajectory			partial_improved	TRUE
edit	Stage3	S3E_002020	EMD_10104__PDB_6s6s	with_sequence	EMD_10104__PDB_6s6s__with_sequence__Bc__GAPINSERT_11_600_602	CLASH_AWARE_ROTAMER_REPACK	improved_or_partially_improved_trajectory			partial_improved	TRUE
edit	Stage3	S3E_002021	EMD_10104__PDB_6s6s	with_sequence	EMD_10104__PDB_6s6s__with_sequence__Bc__GAPINSERT_11_600_602	SIDECHAIN_GEOMETRY_REGULARIZE	improved_or_partially_improved_trajectory			partial_improved	TRUE
edit	Stage3	S3E_002022	EMD_10104__PDB_6s6s	with_sequence	EMD_10104__PDB_6s6s__with_sequence__Bc__GAPINSERT_13_681_683	SIDECHAIN_COMPLETE_FROM_SEQUENCE	improved_or_partially_improved_trajectory			partial_improved	TRUE
edit	Stage3	S3E_002023	EMD_10104__PDB_6s6s	with_sequence	EMD_10104__PDB_6s6s__with_sequence__Bc__GAPINSERT_13_681_683	CLASH_AWARE_ROTAMER_REPACK	improved_or_partially_improved_trajectory			partial_improved	TRUE
edit	Stage3	S3E_002024	EMD_10104__PDB_6s6s	with_sequence	EMD_10104__PDB_6s6s__with_sequence__Bc__GAPINSERT_13_681_683	SIDECHAIN_GEOMETRY_REGULARIZE	improved_or_partially_improved_trajectory			partial_improved	TRUE
edit	Stage3	S3E_002025	EMD_10104__PDB_6s6s	with_sequence	EMD_10104__PDB_6s6s__with_sequence__Bc__GAPINSERT_15_920_922	SIDECHAIN_COMPLETE_FROM_SEQUENCE	improved_or_partially_improved_trajectory			partial_improved	TRUE
edit	Stage3	S3E_002026	EMD_10104__PDB_6s6s	with_sequence	EMD_10104__PDB_6s6s__with_sequence__Bc__GAPINSERT_15_920_922	CLASH_AWARE_ROTAMER_REPACK	improved_or_partially_improved_trajectory			partial_improved	TRUE
edit	Stage3	S3E_002027	EMD_10104__PDB_6s6s	with_sequence	EMD_10104__PDB_6s6s__with_sequence__Bc__GAPINSERT_15_920_922	SIDECHAIN_GEOMETRY_REGULARIZE	improved_or_partially_improved_trajectory			partial_improved	TRUE
edit	Stage3	S3E_002028	EMD_10104__PDB_6s6s	with_sequence	EMD_10104__PDB_6s6s__with_sequence__Bc__GAPINSERT_18_1255_1257	SIDECHAIN_COMPLETE_FROM_SEQUENCE	improved_or_partially_improved_trajectory			partial_improved	TRUE
edit	Stage3	S3E_002029	EMD_10104__PDB_6s6s	with_sequence	EMD_10104__PDB_6s6s__with_sequence__Bc__GAPINSERT_18_1255_1257	CLASH_AWARE_ROTAMER_REPACK	improved_or_partially_improved_trajectory			partial_improved	TRUE
edit	Stage3	S3E_002030	EMD_10104__PDB_6s6s	with_sequence	EMD_10104__PDB_6s6s__with_sequence__Bc__GAPINSERT_18_1255_1257	SIDECHAIN_GEOMETRY_REGULARIZE	improved_or_partially_improved_trajectory			partial_improved	TRUE
edit	Stage3	S3E_002031	EMD_10104__PDB_6s6s	with_sequence	EMD_10104__PDB_6s6s__with_sequence__Bc__GAPINSERT_8_39_41	SIDECHAIN_COMPLETE_FROM_SEQUENCE	improved_or_partially_improved_trajectory			partial_improved	TRUE
edit	Stage3	S3E_002032	EMD_10104__PDB_6s6s	with_sequence	EMD_10104__PDB_6s6s__with_sequence__Bc__GAPINSERT_8_39_41	CLASH_AWARE_ROTAMER_REPACK	improved_or_partially_improved_trajectory			partial_improved	TRUE
edit	Stage3	S3E_002033	EMD_10104__PDB_6s6s	with_sequence	EMD_10104__PDB_6s6s__with_sequence__Bc__GAPINSERT_8_39_41	SIDECHAIN_GEOMETRY_REGULARIZE	improved_or_partially_improved_trajectory			partial_improved	TRUE
edit	Stage3	S3E_002034	EMD_10104__PDB_6s6s	with_sequence	EMD_10104__PDB_6s6s__with_sequence__Bc__GAPINSERT_9_402_404	SIDECHAIN_COMPLETE_FROM_SEQUENCE	improved_or_partially_improved_trajectory			partial_improved	TRUE
edit	Stage3	S3E_002035	EMD_10104__PDB_6s6s	with_sequence	EMD_10104__PDB_6s6s__with_sequence__Bc__GAPINSERT_9_402_404	CLASH_AWARE_ROTAMER_REPACK	improved_or_partially_improved_trajectory			partial_improved	TRUE
edit	Stage3	S3E_002036	EMD_10104__PDB_6s6s	with_sequence	EMD_10104__PDB_6s6s__with_sequence__Bc__GAPINSERT_9_402_404	SIDECHAIN_GEOMETRY_REGULARIZE	improved_or_partially_improved_trajectory			partial_improved	TRUE
edit	Stage3	S3E_002037	EMD_10104__PDB_6s6s	with_sequence	EMD_10104__PDB_6s6s__with_sequence__Bc__R003	SIDECHAIN_ROTAMER_FIX	improved_or_partially_improved_trajectory			unchanged	FALSE
edit	Stage3	S3E_002038	EMD_10104__PDB_6s6s	with_sequence	EMD_10104__PDB_6s6s__with_sequence__Bc__R003	CLASH_AWARE_ROTAMER_REPACK	improved_or_partially_improved_trajectory			partial_improved	TRUE
edit	Stage3	S3E_002039	EMD_10104__PDB_6s6s	with_sequence	EMD_10104__PDB_6s6s__with_sequence__Bc__R003	SIDECHAIN_GEOMETRY_REGULARIZE	improved_or_partially_improved_trajectory			partial_improved	TRUE
edit	Stage3	S3E_002040	EMD_10104__PDB_6s6s	with_sequence	EMD_10104__PDB_6s6s__with_sequence__Bc__R004	CLASH_AWARE_ROTAMER_REPACK	improved_or_partially_improved_trajectory			partial_improved	TRUE
edit	Stage3	S3E_002041	EMD_10104__PDB_6s6s	with_sequence	EMD_10104__PDB_6s6s__with_sequence__Bc__R004	SIDECHAIN_GEOMETRY_REGULARIZE	improved_or_partially_improved_trajectory			partial_improved	TRUE
edit	Stage3	S3E_002042	EMD_10104__PDB_6s6s	with_sequence	EMD_10104__PDB_6s6s__with_sequence__Bc__R004	SIDECHAIN_ROTAMER_FIX	improved_or_partially_improved_trajectory			unchanged	FALSE
edit	Stage3	S3E_002043	EMD_10104__PDB_6s6s	with_sequence	EMD_10104__PDB_6s6s__with_sequence__Bc__R005	SIDECHAIN_ROTAMER_FIX	improved_or_partially_improved_trajectory			unchanged	FALSE
edit	Stage3	S3E_002044	EMD_10104__PDB_6s6s	with_sequence	EMD_10104__PDB_6s6s__with_sequence__Bc__R005	CLASH_AWARE_ROTAMER_REPACK	improved_or_partially_improved_trajectory			partial_improved	TRUE
edit	Stage3	S3E_002045	EMD_10104__PDB_6s6s	with_sequence	EMD_10104__PDB_6s6s__with_sequence__Bc__R005	SIDECHAIN_GEOMETRY_REGULARIZE	improved_or_partially_improved_trajectory			partial_improved	TRUE
edit	Stage3	S3E_002046	EMD_10104__PDB_6s6s	with_sequence	EMD_10104__PDB_6s6s__with_sequence__Bc__R006	CLASH_AWARE_ROTAMER_REPACK	improved_or_partially_improved_trajectory			partial_improved	TRUE
edit	Stage3	S3E_002047	EMD_10104__PDB_6s6s	with_sequence	EMD_10104__PDB_6s6s__with_sequence__Bc__R006	SIDECHAIN_GEOMETRY_REGULARIZE	improved_or_partially_improved_trajectory			partial_improved	TRUE
edit	Stage3	S3E_002048	EMD_10104__PDB_6s6s	with_sequence	EMD_10104__PDB_6s6s__with_sequence__Bc__R006	SIDECHAIN_ROTAMER_FIX	improved_or_partially_improved_trajectory			unchanged	FALSE
edit	Stage3	S3E_002049	EMD_10104__PDB_6s6s	with_sequence	EMD_10104__PDB_6s6s__with_sequence__Bc__R007	CLASH_AWARE_ROTAMER_REPACK	improved_or_partially_improved_trajectory			partial_improved	TRUE
edit	Stage3	S3E_002050	EMD_10104__PDB_6s6s	with_sequence	EMD_10104__PDB_6s6s__with_sequence__Bc__R007	SIDECHAIN_GEOMETRY_REGULARIZE	improved_or_partially_improved_trajectory			partial_improved	TRUE
edit	Stage3	S3E_002051	EMD_10104__PDB_6s6s	with_sequence	EMD_10104__PDB_6s6s__with_sequence__Bc__R009	CLASH_AWARE_ROTAMER_REPACK	improved_or_partially_improved_trajectory			partial_improved	TRUE
edit	Stage3	S3E_002052	EMD_10104__PDB_6s6s	with_sequence	EMD_10104__PDB_6s6s__with_sequence__Bc__R009	SIDECHAIN_GEOMETRY_REGULARIZE	improved_or_partially_improved_trajectory			partial_improved	TRUE
edit	Stage3	S3E_002053	EMD_10104__PDB_6s6s	with_sequence	EMD_10104__PDB_6s6s__with_sequence__Bc__R011	SIDECHAIN_ROTAMER_FIX	improved_or_partially_improved_trajectory			unchanged	FALSE
edit	Stage3	S3E_002054	EMD_10104__PDB_6s6s	with_sequence	EMD_10104__PDB_6s6s__with_sequence__Bc__R011	CLASH_AWARE_ROTAMER_REPACK	improved_or_partially_improved_trajectory			partial_improved	TRUE
edit	Stage3	S3E_002055	EMD_10104__PDB_6s6s	with_sequence	EMD_10104__PDB_6s6s__with_sequence__Bc__R011	SIDECHAIN_GEOMETRY_REGULARIZE	improved_or_partially_improved_trajectory			partial_improved	TRUE
edit	Stage3	S3E_002056	EMD_10104__PDB_6s6s	with_sequence	EMD_10104__PDB_6s6s__with_sequence__Bc__R012	SIDECHAIN_ROTAMER_FIX	improved_or_partially_improved_trajectory			unchanged	FALSE
edit	Stage3	S3E_002057	EMD_10104__PDB_6s6s	with_sequence	EMD_10104__PDB_6s6s__with_sequence__Bc__R012	CLASH_AWARE_ROTAMER_REPACK	improved_or_partially_improved_trajectory			partial_improved	TRUE
edit	Stage3	S3E_002058	EMD_10104__PDB_6s6s	with_sequence	EMD_10104__PDB_6s6s__with_sequence__Bc__R012	SIDECHAIN_GEOMETRY_REGULARIZE	improved_or_partially_improved_trajectory			partial_improved	TRUE
edit	Stage3	S3E_002059	EMD_10104__PDB_6s6s	with_sequence	EMD_10104__PDB_6s6s__with_sequence__Bc__R019	CLASH_AWARE_ROTAMER_REPACK	improved_or_partially_improved_trajectory			partial_improved	TRUE
edit	Stage3	S3E_002060	EMD_10104__PDB_6s6s	with_sequence	EMD_10104__PDB_6s6s__with_sequence__Bc__R019	SIDECHAIN_GEOMETRY_REGULARIZE	improved_or_partially_improved_trajectory			partial_improved	TRUE
edit	Stage3	S3E_002061	EMD_10104__PDB_6s6s	with_sequence	EMD_10104__PDB_6s6s__with_sequence__Bc__R019	SIDECHAIN_ROTAMER_FIX	improved_or_partially_improved_trajectory			unchanged	FALSE
edit	Stage3	S3E_002062	EMD_10104__PDB_6s6s	with_sequence	EMD_10104__PDB_6s6s__with_sequence__Bc__R020	SIDECHAIN_ROTAMER_FIX	improved_or_partially_improved_trajectory			unchanged	FALSE
edit	Stage3	S3E_002063	EMD_10104__PDB_6s6s	with_sequence	EMD_10104__PDB_6s6s__with_sequence__Bc__R020	CLASH_AWARE_ROTAMER_REPACK	improved_or_partially_improved_trajectory			partial_improved	TRUE
edit	Stage3	S3E_002064	EMD_10104__PDB_6s6s	with_sequence	EMD_10104__PDB_6s6s__with_sequence__Bc__R020	SIDECHAIN_GEOMETRY_REGULARIZE	improved_or_partially_improved_trajectory			partial_improved	TRUE
edit	Stage3	S3E_002065	EMD_10104__PDB_6s6s	with_sequence	EMD_10104__PDB_6s6s__with_sequence__Bc__R026	SIDECHAIN_ROTAMER_FIX	improved_or_partially_improved_trajectory			unchanged	FALSE
edit	Stage3	S3E_002066	EMD_10104__PDB_6s6s	with_sequence	EMD_10104__PDB_6s6s__with_sequence__Bc__R026	CLASH_AWARE_ROTAMER_REPACK	improved_or_partially_improved_trajectory			partial_improved	TRUE
edit	Stage3	S3E_002067	EMD_10104__PDB_6s6s	with_sequence	EMD_10104__PDB_6s6s__with_sequence__Bc__R026	SIDECHAIN_GEOMETRY_REGULARIZE	improved_or_partially_improved_trajectory			partial_improved	TRUE
edit	Stage3	S3E_002068	EMD_10104__PDB_6s6s	with_sequence	EMD_10104__PDB_6s6s__with_sequence__Bc__R027	CLASH_AWARE_ROTAMER_REPACK	improved_or_partially_improved_trajectory			partial_improved	TRUE
edit	Stage3	S3E_002069	EMD_10104__PDB_6s6s	with_sequence	EMD_10104__PDB_6s6s__with_sequence__Bc__R027	SIDECHAIN_GEOMETRY_REGULARIZE	improved_or_partially_improved_trajectory			partial_improved	TRUE
edit	Stage3	S3E_002070	EMD_10104__PDB_6s6s	with_sequence	EMD_10104__PDB_6s6s__with_sequence__Bc__R029	SIDECHAIN_ROTAMER_FIX	improved_or_partially_improved_trajectory			unchanged	FALSE
edit	Stage3	S3E_002071	EMD_10104__PDB_6s6s	with_sequence	EMD_10104__PDB_6s6s__with_sequence__Bc__R029	CLASH_AWARE_ROTAMER_REPACK	improved_or_partially_improved_trajectory			partial_improved	TRUE
edit	Stage3	S3E_002072	EMD_10104__PDB_6s6s	with_sequence	EMD_10104__PDB_6s6s__with_sequence__Bc__R029	SIDECHAIN_GEOMETRY_REGULARIZE	improved_or_partially_improved_trajectory			partial_improved	TRUE
edit	Stage3	S3E_002073	EMD_10104__PDB_6s6s	with_sequence	EMD_10104__PDB_6s6s__with_sequence__Bc__R030	CLASH_AWARE_ROTAMER_REPACK	improved_or_partially_improved_trajectory			partial_improved	TRUE
edit	Stage3	S3E_002074	EMD_10104__PDB_6s6s	with_sequence	EMD_10104__PDB_6s6s__with_sequence__Bc__R030	SIDECHAIN_GEOMETRY_REGULARIZE	improved_or_partially_improved_trajectory			partial_improved	TRUE
edit	Stage3	S3E_002075	EMD_10104__PDB_6s6s	with_sequence	EMD_10104__PDB_6s6s__with_sequence__Bc__R032	CLASH_AWARE_ROTAMER_REPACK	improved_or_partially_improved_trajectory			partial_improved	TRUE
edit	Stage3	S3E_002076	EMD_10104__PDB_6s6s	with_sequence	EMD_10104__PDB_6s6s__with_sequence__Bc__R032	SIDECHAIN_GEOMETRY_REGULARIZE	improved_or_partially_improved_trajectory			partial_improved	TRUE
edit	Stage3	S3E_002077	EMD_10104__PDB_6s6s	with_sequence	EMD_10104__PDB_6s6s__with_sequence__Bc__R032	SIDECHAIN_ROTAMER_FIX	improved_or_partially_improved_trajectory			unchanged	FALSE
edit	Stage3	S3E_002078	EMD_10104__PDB_6s6s	with_sequence	EMD_10104__PDB_6s6s__with_sequence__Bc__R034	SIDECHAIN_ROTAMER_FIX	improved_or_partially_improved_trajectory			unchanged	FALSE
edit	Stage3	S3E_002079	EMD_10104__PDB_6s6s	with_sequence	EMD_10104__PDB_6s6s__with_sequence__Bc__R034	CLASH_AWARE_ROTAMER_REPACK	improved_or_partially_improved_trajectory			partial_improved	TRUE
edit	Stage3	S3E_002080	EMD_10104__PDB_6s6s	with_sequence	EMD_10104__PDB_6s6s__with_sequence__Bc__R034	SIDECHAIN_GEOMETRY_REGULARIZE	improved_or_partially_improved_trajectory			partial_improved	TRUE
edit	Stage3	S3E_002081	EMD_10104__PDB_6s6s	with_sequence	EMD_10104__PDB_6s6s__with_sequence__Bc__R037	CLASH_AWARE_ROTAMER_REPACK	improved_or_partially_improved_trajectory			partial_improved	TRUE
edit	Stage3	S3E_002082	EMD_10104__PDB_6s6s	with_sequence	EMD_10104__PDB_6s6s__with_sequence__Bc__R037	SIDECHAIN_GEOMETRY_REGULARIZE	improved_or_partially_improved_trajectory			partial_improved	TRUE
edit	Stage3	S3E_002083	EMD_10104__PDB_6s6s	with_sequence	EMD_10104__PDB_6s6s__with_sequence__Bc__R037	SIDECHAIN_ROTAMER_FIX	improved_or_partially_improved_trajectory			unchanged	FALSE
edit	Stage3	S3E_002084	EMD_10104__PDB_6s6s	with_sequence	EMD_10104__PDB_6s6s__with_sequence__Bc__R038	SIDECHAIN_ROTAMER_FIX	improved_or_partially_improved_trajectory			unchanged	FALSE
edit	Stage3	S3E_002085	EMD_10104__PDB_6s6s	with_sequence	EMD_10104__PDB_6s6s__with_sequence__Bc__R038	CLASH_AWARE_ROTAMER_REPACK	improved_or_partially_improved_trajectory			partial_improved	TRUE
edit	Stage3	S3E_002086	EMD_10104__PDB_6s6s	with_sequence	EMD_10104__PDB_6s6s__with_sequence__Bc__R038	SIDECHAIN_GEOMETRY_REGULARIZE	improved_or_partially_improved_trajectory			partial_improved	TRUE
edit	Stage3	S3E_002087	EMD_10104__PDB_6s6s	with_sequence	EMD_10104__PDB_6s6s__with_sequence__Bc__R040	SIDECHAIN_ROTAMER_FIX	improved_or_partially_improved_trajectory			unchanged	FALSE
edit	Stage3	S3E_002088	EMD_10104__PDB_6s6s	with_sequence	EMD_10104__PDB_6s6s__with_sequence__Bc__R040	CLASH_AWARE_ROTAMER_REPACK	improved_or_partially_improved_trajectory			partial_improved	TRUE
edit	Stage3	S3E_002089	EMD_10104__PDB_6s6s	with_sequence	EMD_10104__PDB_6s6s__with_sequence__Bc__R040	SIDECHAIN_GEOMETRY_REGULARIZE	improved_or_partially_improved_trajectory			partial_improved	TRUE
edit	Stage3	S3E_002090	EMD_10104__PDB_6s6s	with_sequence	EMD_10104__PDB_6s6s__with_sequence__Bc__R041	SIDECHAIN_ROTAMER_FIX	improved_or_partially_improved_trajectory			unchanged	FALSE
edit	Stage3	S3E_002091	EMD_10104__PDB_6s6s	with_sequence	EMD_10104__PDB_6s6s__with_sequence__Bc__R041	CLASH_AWARE_ROTAMER_REPACK	improved_or_partially_improved_trajectory			partial_improved	TRUE
edit	Stage3	S3E_002092	EMD_10104__PDB_6s6s	with_sequence	EMD_10104__PDB_6s6s__with_sequence__Bc__R041	SIDECHAIN_GEOMETRY_REGULARIZE	improved_or_partially_improved_trajectory			partial_improved	TRUE
edit	Stage3	S3E_002093	EMD_10104__PDB_6s6s	with_sequence	EMD_10104__PDB_6s6s__with_sequence__Bc__R042	CLASH_AWARE_ROTAMER_REPACK	improved_or_partially_improved_trajectory			partial_improved	TRUE
edit	Stage3	S3E_002094	EMD_10104__PDB_6s6s	with_sequence	EMD_10104__PDB_6s6s__with_sequence__Bc__R042	SIDECHAIN_GEOMETRY_REGULARIZE	improved_or_partially_improved_trajectory			partial_improved	TRUE
edit	Stage3	S3E_002095	EMD_10104__PDB_6s6s	with_sequence	EMD_10104__PDB_6s6s__with_sequence__Bc__R042	SIDECHAIN_ROTAMER_FIX	improved_or_partially_improved_trajectory			unchanged	FALSE
edit	Stage3	S3E_002096	EMD_10104__PDB_6s6s	with_sequence	EMD_10104__PDB_6s6s__with_sequence__Bd__GAPINSERT_23_527_529	SIDECHAIN_COMPLETE_FROM_SEQUENCE	improved_or_partially_improved_trajectory			partial_improved	TRUE
edit	Stage3	S3E_002097	EMD_10104__PDB_6s6s	with_sequence	EMD_10104__PDB_6s6s__with_sequence__Bd__GAPINSERT_23_527_529	CLASH_AWARE_ROTAMER_REPACK	improved_or_partially_improved_trajectory			partial_improved	TRUE
edit	Stage3	S3E_002098	EMD_10104__PDB_6s6s	with_sequence	EMD_10104__PDB_6s6s__with_sequence__Bd__GAPINSERT_23_527_529	SIDECHAIN_GEOMETRY_REGULARIZE	improved_or_partially_improved_trajectory			partial_improved	TRUE
edit	Stage3	S3E_002099	EMD_10104__PDB_6s6s	with_sequence	EMD_10104__PDB_6s6s__with_sequence__Bd__GAPINSERT_24_982_984	SIDECHAIN_COMPLETE_FROM_SEQUENCE	improved_or_partially_improved_trajectory			partial_improved	TRUE
edit	Stage3	S3E_002100	EMD_10104__PDB_6s6s	with_sequence	EMD_10104__PDB_6s6s__with_sequence__Bd__GAPINSERT_24_982_984	CLASH_AWARE_ROTAMER_REPACK	improved_or_partially_improved_trajectory			partial_improved	TRUE
edit	Stage3	S3E_002101	EMD_10104__PDB_6s6s	with_sequence	EMD_10104__PDB_6s6s__with_sequence__Bd__GAPINSERT_24_982_984	SIDECHAIN_GEOMETRY_REGULARIZE	improved_or_partially_improved_trajectory			partial_improved	TRUE
edit	Stage3	S3E_002102	EMD_10104__PDB_6s6s	with_sequence	EMD_10104__PDB_6s6s__with_sequence__Bd__GAPINSERT_25_1213_1215	SIDECHAIN_COMPLETE_FROM_SEQUENCE	improved_or_partially_improved_trajectory			partial_improved	TRUE
edit	Stage3	S3E_002103	EMD_10104__PDB_6s6s	with_sequence	EMD_10104__PDB_6s6s__with_sequence__Bd__GAPINSERT_25_1213_1215	CLASH_AWARE_ROTAMER_REPACK	improved_or_partially_improved_trajectory			partial_improved	TRUE
edit	Stage3	S3E_002104	EMD_10104__PDB_6s6s	with_sequence	EMD_10104__PDB_6s6s__with_sequence__Bd__GAPINSERT_25_1213_1215	SIDECHAIN_GEOMETRY_REGULARIZE	improved_or_partially_improved_trajectory			partial_improved	TRUE
edit	Stage3	S3E_002105	EMD_10104__PDB_6s6s	with_sequence	EMD_10104__PDB_6s6s__with_sequence__Bd__GAPINSERT_26_1229_1231	SIDECHAIN_COMPLETE_FROM_SEQUENCE	improved_or_partially_improved_trajectory			partial_improved	TRUE
edit	Stage3	S3E_002106	EMD_10104__PDB_6s6s	with_sequence	EMD_10104__PDB_6s6s__with_sequence__Bd__GAPINSERT_26_1229_1231	CLASH_AWARE_ROTAMER_REPACK	improved_or_partially_improved_trajectory			partial_improved	TRUE
edit	Stage3	S3E_002107	EMD_10104__PDB_6s6s	with_sequence	EMD_10104__PDB_6s6s__with_sequence__Bd__GAPINSERT_26_1229_1231	SIDECHAIN_GEOMETRY_REGULARIZE	improved_or_partially_improved_trajectory			partial_improved	TRUE
edit	Stage3	S3E_002108	EMD_10104__PDB_6s6s	with_sequence	EMD_10104__PDB_6s6s__with_sequence__Bd__GAPINSERT_27_1416_1418	SIDECHAIN_COMPLETE_FROM_SEQUENCE	improved_or_partially_improved_trajectory			partial_improved	TRUE
edit	Stage3	S3E_002109	EMD_10104__PDB_6s6s	with_sequence	EMD_10104__PDB_6s6s__with_sequence__Bd__GAPINSERT_27_1416_1418	CLASH_AWARE_ROTAMER_REPACK	improved_or_partially_improved_trajectory			partial_improved	TRUE
edit	Stage3	S3E_002110	EMD_10104__PDB_6s6s	with_sequence	EMD_10104__PDB_6s6s__with_sequence__Bd__GAPINSERT_27_1416_1418	SIDECHAIN_GEOMETRY_REGULARIZE	improved_or_partially_improved_trajectory			partial_improved	TRUE
edit	Stage3	S3E_002111	EMD_10104__PDB_6s6s	with_sequence	EMD_10104__PDB_6s6s__with_sequence__Bd__R001	CLASH_AWARE_ROTAMER_REPACK	improved_or_partially_improved_trajectory			partial_improved	TRUE
edit	Stage3	S3E_002112	EMD_10104__PDB_6s6s	with_sequence	EMD_10104__PDB_6s6s__with_sequence__Bd__R001	SIDECHAIN_GEOMETRY_REGULARIZE	improved_or_partially_improved_trajectory			partial_improved	TRUE
edit	Stage3	S3E_002113	EMD_10104__PDB_6s6s	with_sequence	EMD_10104__PDB_6s6s__with_sequence__Bd__R001	SIDECHAIN_ROTAMER_FIX	improved_or_partially_improved_trajectory			unchanged	FALSE
edit	Stage3	S3E_002114	EMD_10104__PDB_6s6s	with_sequence	EMD_10104__PDB_6s6s__with_sequence__Bd__R002	SIDECHAIN_ROTAMER_FIX	improved_or_partially_improved_trajectory			unchanged	FALSE
edit	Stage3	S3E_002115	EMD_10104__PDB_6s6s	with_sequence	EMD_10104__PDB_6s6s__with_sequence__Bd__R002	CLASH_AWARE_ROTAMER_REPACK	improved_or_partially_improved_trajectory			partial_improved	TRUE
edit	Stage3	S3E_002116	EMD_10104__PDB_6s6s	with_sequence	EMD_10104__PDB_6s6s__with_sequence__Bd__R002	SIDECHAIN_GEOMETRY_REGULARIZE	improved_or_partially_improved_trajectory			partial_improved	TRUE
edit	Stage3	S3E_002117	EMD_10104__PDB_6s6s	with_sequence	EMD_10104__PDB_6s6s__with_sequence__Bd__R003	SIDECHAIN_ROTAMER_FIX	improved_or_partially_improved_trajectory			unchanged	FALSE
edit	Stage3	S3E_002118	EMD_10104__PDB_6s6s	with_sequence	EMD_10104__PDB_6s6s__with_sequence__Bd__R003	CLASH_AWARE_ROTAMER_REPACK	improved_or_partially_improved_trajectory			partial_improved	TRUE
edit	Stage3	S3E_002119	EMD_10104__PDB_6s6s	with_sequence	EMD_10104__PDB_6s6s__with_sequence__Bd__R003	SIDECHAIN_GEOMETRY_REGULARIZE	improved_or_partially_improved_trajectory			partial_improved	TRUE
edit	Stage3	S3E_002120	EMD_10104__PDB_6s6s	with_sequence	EMD_10104__PDB_6s6s__with_sequence__Bd__R006	CLASH_AWARE_ROTAMER_REPACK	improved_or_partially_improved_trajectory			partial_improved	TRUE
edit	Stage3	S3E_002121	EMD_10104__PDB_6s6s	with_sequence	EMD_10104__PDB_6s6s__with_sequence__Bd__R006	SIDECHAIN_GEOMETRY_REGULARIZE	improved_or_partially_improved_trajectory			partial_improved	TRUE
edit	Stage3	S3E_002122	EMD_10104__PDB_6s6s	with_sequence	EMD_10104__PDB_6s6s__with_sequence__Bd__R006	SIDECHAIN_ROTAMER_FIX	improved_or_partially_improved_trajectory			unchanged	FALSE
edit	Stage3	S3E_002123	EMD_10104__PDB_6s6s	with_sequence	EMD_10104__PDB_6s6s__with_sequence__Bd__R007	SIDECHAIN_ROTAMER_FIX	improved_or_partially_improved_trajectory			unchanged	FALSE
edit	Stage3	S3E_002124	EMD_10104__PDB_6s6s	with_sequence	EMD_10104__PDB_6s6s__with_sequence__Bd__R007	CLASH_AWARE_ROTAMER_REPACK	improved_or_partially_improved_trajectory			partial_improved	TRUE
edit	Stage3	S3E_002125	EMD_10104__PDB_6s6s	with_sequence	EMD_10104__PDB_6s6s__with_sequence__Bd__R007	SIDECHAIN_GEOMETRY_REGULARIZE	improved_or_partially_improved_trajectory			partial_improved	TRUE
edit	Stage3	S3E_002126	EMD_10104__PDB_6s6s	with_sequence	EMD_10104__PDB_6s6s__with_sequence__Bd__R008	SIDECHAIN_ROTAMER_FIX	improved_or_partially_improved_trajectory			unchanged	FALSE
edit	Stage3	S3E_002127	EMD_10104__PDB_6s6s	with_sequence	EMD_10104__PDB_6s6s__with_sequence__Bd__R008	CLASH_AWARE_ROTAMER_REPACK	improved_or_partially_improved_trajectory			partial_improved	TRUE
edit	Stage3	S3E_002128	EMD_10104__PDB_6s6s	with_sequence	EMD_10104__PDB_6s6s__with_sequence__Bd__R008	SIDECHAIN_GEOMETRY_REGULARIZE	improved_or_partially_improved_trajectory			partial_improved	TRUE
edit	Stage3	S3E_002129	EMD_10104__PDB_6s6s	with_sequence	EMD_10104__PDB_6s6s__with_sequence__Bd__R009	CLASH_AWARE_ROTAMER_REPACK	improved_or_partially_improved_trajectory			partial_improved	TRUE
edit	Stage3	S3E_002130	EMD_10104__PDB_6s6s	with_sequence	EMD_10104__PDB_6s6s__with_sequence__Bd__R009	SIDECHAIN_GEOMETRY_REGULARIZE	improved_or_partially_improved_trajectory			partial_improved	TRUE
edit	Stage3	S3E_002131	EMD_10104__PDB_6s6s	with_sequence	EMD_10104__PDB_6s6s__with_sequence__Bd__R009	SIDECHAIN_ROTAMER_FIX	improved_or_partially_improved_trajectory			unchanged	FALSE
edit	Stage3	S3E_002132	EMD_10104__PDB_6s6s	with_sequence	EMD_10104__PDB_6s6s__with_sequence__Bd__R010	CLASH_AWARE_ROTAMER_REPACK	improved_or_partially_improved_trajectory			partial_improved	TRUE
edit	Stage3	S3E_002133	EMD_10104__PDB_6s6s	with_sequence	EMD_10104__PDB_6s6s__with_sequence__Bd__R010	SIDECHAIN_GEOMETRY_REGULARIZE	improved_or_partially_improved_trajectory			partial_improved	TRUE
edit	Stage3	S3E_002134	EMD_10104__PDB_6s6s	with_sequence	EMD_10104__PDB_6s6s__with_sequence__Bd__R011	SIDECHAIN_ROTAMER_FIX	improved_or_partially_improved_trajectory			unchanged	FALSE
edit	Stage3	S3E_002135	EMD_10104__PDB_6s6s	with_sequence	EMD_10104__PDB_6s6s__with_sequence__Bd__R011	CLASH_AWARE_ROTAMER_REPACK	improved_or_partially_improved_trajectory			partial_improved	TRUE
edit	Stage3	S3E_002136	EMD_10104__PDB_6s6s	with_sequence	EMD_10104__PDB_6s6s__with_sequence__Bd__R011	SIDECHAIN_GEOMETRY_REGULARIZE	improved_or_partially_improved_trajectory			partial_improved	TRUE
edit	Stage3	S3E_002137	EMD_10104__PDB_6s6s	with_sequence	EMD_10104__PDB_6s6s__with_sequence__Bd__R012	CLASH_AWARE_ROTAMER_REPACK	improved_or_partially_improved_trajectory			partial_improved	TRUE
edit	Stage3	S3E_002138	EMD_10104__PDB_6s6s	with_sequence	EMD_10104__PDB_6s6s__with_sequence__Bd__R012	SIDECHAIN_GEOMETRY_REGULARIZE	improved_or_partially_improved_trajectory			partial_improved	TRUE
edit	Stage3	S3E_002139	EMD_10104__PDB_6s6s	with_sequence	EMD_10104__PDB_6s6s__with_sequence__Bd__R012	SIDECHAIN_ROTAMER_FIX	improved_or_partially_improved_trajectory			unchanged	FALSE
edit	Stage3	S3E_002140	EMD_10104__PDB_6s6s	with_sequence	EMD_10104__PDB_6s6s__with_sequence__Bd__R013	SIDECHAIN_ROTAMER_FIX	improved_or_partially_improved_trajectory			unchanged	FALSE
edit	Stage3	S3E_002141	EMD_10104__PDB_6s6s	with_sequence	EMD_10104__PDB_6s6s__with_sequence__Bd__R013	CLASH_AWARE_ROTAMER_REPACK	improved_or_partially_improved_trajectory			partial_improved	TRUE
edit	Stage3	S3E_002142	EMD_10104__PDB_6s6s	with_sequence	EMD_10104__PDB_6s6s__with_sequence__Bd__R013	SIDECHAIN_GEOMETRY_REGULARIZE	improved_or_partially_improved_trajectory			partial_improved	TRUE
edit	Stage3	S3E_002143	EMD_10104__PDB_6s6s	with_sequence	EMD_10104__PDB_6s6s__with_sequence__Bd__R015	CLASH_AWARE_ROTAMER_REPACK	improved_or_partially_improved_trajectory			partial_improved	TRUE
edit	Stage3	S3E_002144	EMD_10104__PDB_6s6s	with_sequence	EMD_10104__PDB_6s6s__with_sequence__Bd__R015	SIDECHAIN_GEOMETRY_REGULARIZE	improved_or_partially_improved_trajectory			partial_improved	TRUE
edit	Stage3	S3E_002145	EMD_10104__PDB_6s6s	with_sequence	EMD_10104__PDB_6s6s__with_sequence__Bd__R015	SIDECHAIN_ROTAMER_FIX	improved_or_partially_improved_trajectory			unchanged	FALSE
edit	Stage3	S3E_002146	EMD_10104__PDB_6s6s	with_sequence	EMD_10104__PDB_6s6s__with_sequence__Bd__R016	SIDECHAIN_ROTAMER_FIX	improved_or_partially_improved_trajectory			unchanged	FALSE
edit	Stage3	S3E_002147	EMD_10104__PDB_6s6s	with_sequence	EMD_10104__PDB_6s6s__with_sequence__Bd__R016	CLASH_AWARE_ROTAMER_REPACK	improved_or_partially_improved_trajectory			partial_improved	TRUE
edit	Stage3	S3E_002148	EMD_10104__PDB_6s6s	with_sequence	EMD_10104__PDB_6s6s__with_sequence__Bd__R016	SIDECHAIN_GEOMETRY_REGULARIZE	improved_or_partially_improved_trajectory			partial_improved	TRUE
edit	Stage3	S3E_002149	EMD_10104__PDB_6s6s	with_sequence	EMD_10104__PDB_6s6s__with_sequence__Bd__R017	SIDECHAIN_ROTAMER_FIX	improved_or_partially_improved_trajectory			unchanged	FALSE
edit	Stage3	S3E_002150	EMD_10104__PDB_6s6s	with_sequence	EMD_10104__PDB_6s6s__with_sequence__Bd__R017	CLASH_AWARE_ROTAMER_REPACK	improved_or_partially_improved_trajectory			partial_improved	TRUE
edit	Stage3	S3E_002151	EMD_10104__PDB_6s6s	with_sequence	EMD_10104__PDB_6s6s__with_sequence__Bd__R017	SIDECHAIN_GEOMETRY_REGULARIZE	improved_or_partially_improved_trajectory			partial_improved	TRUE
edit	Stage3	S3E_002152	EMD_10104__PDB_6s6s	with_sequence	EMD_10104__PDB_6s6s__with_sequence__Bd__R018	SIDECHAIN_ROTAMER_FIX	improved_or_partially_improved_trajectory			unchanged	FALSE
edit	Stage3	S3E_002153	EMD_10104__PDB_6s6s	with_sequence	EMD_10104__PDB_6s6s__with_sequence__Bd__R018	CLASH_AWARE_ROTAMER_REPACK	improved_or_partially_improved_trajectory			partial_improved	TRUE
edit	Stage3	S3E_002154	EMD_10104__PDB_6s6s	with_sequence	EMD_10104__PDB_6s6s__with_sequence__Bd__R018	SIDECHAIN_GEOMETRY_REGULARIZE	improved_or_partially_improved_trajectory			partial_improved	TRUE
edit	Stage3	S3E_002155	EMD_10104__PDB_6s6s	with_sequence	EMD_10104__PDB_6s6s__with_sequence__Bd__R021	CLASH_AWARE_ROTAMER_REPACK	improved_or_partially_improved_trajectory			partial_improved	TRUE
edit	Stage3	S3E_002156	EMD_10104__PDB_6s6s	with_sequence	EMD_10104__PDB_6s6s__with_sequence__Bd__R021	SIDECHAIN_GEOMETRY_REGULARIZE	improved_or_partially_improved_trajectory			partial_improved	TRUE
edit	Stage3	S3E_002157	EMD_10104__PDB_6s6s	with_sequence	EMD_10104__PDB_6s6s__with_sequence__Bd__R023	SIDECHAIN_ROTAMER_FIX	improved_or_partially_improved_trajectory			unchanged	FALSE
edit	Stage3	S3E_002158	EMD_10104__PDB_6s6s	with_sequence	EMD_10104__PDB_6s6s__with_sequence__Bd__R023	CLASH_AWARE_ROTAMER_REPACK	improved_or_partially_improved_trajectory			partial_improved	TRUE
edit	Stage3	S3E_002159	EMD_10104__PDB_6s6s	with_sequence	EMD_10104__PDB_6s6s__with_sequence__Bd__R023	SIDECHAIN_GEOMETRY_REGULARIZE	improved_or_partially_improved_trajectory			partial_improved	TRUE
edit	Stage3	S3E_002160	EMD_10104__PDB_6s6s	with_sequence	EMD_10104__PDB_6s6s__with_sequence__Bd__R024	CLASH_AWARE_ROTAMER_REPACK	improved_or_partially_improved_trajectory			partial_improved	TRUE
edit	Stage3	S3E_002161	EMD_10104__PDB_6s6s	with_sequence	EMD_10104__PDB_6s6s__with_sequence__Bd__R024	SIDECHAIN_GEOMETRY_REGULARIZE	improved_or_partially_improved_trajectory			partial_improved	TRUE
edit	Stage3	S3E_002162	EMD_10104__PDB_6s6s	with_sequence	EMD_10104__PDB_6s6s__with_sequence__Bd__R024	SIDECHAIN_ROTAMER_FIX	improved_or_partially_improved_trajectory			unchanged	FALSE
edit	Stage3	S3E_002163	EMD_10104__PDB_6s6s	with_sequence	EMD_10104__PDB_6s6s__with_sequence__Bd__R027	SIDECHAIN_ROTAMER_FIX	improved_or_partially_improved_trajectory			unchanged	FALSE
edit	Stage3	S3E_002164	EMD_10104__PDB_6s6s	with_sequence	EMD_10104__PDB_6s6s__with_sequence__Bd__R027	CLASH_AWARE_ROTAMER_REPACK	improved_or_partially_improved_trajectory			partial_improved	TRUE
edit	Stage3	S3E_002165	EMD_10104__PDB_6s6s	with_sequence	EMD_10104__PDB_6s6s__with_sequence__Bd__R027	SIDECHAIN_GEOMETRY_REGULARIZE	improved_or_partially_improved_trajectory			partial_improved	TRUE
edit	Stage3	S3E_002166	EMD_10104__PDB_6s6s	with_sequence	EMD_10104__PDB_6s6s__with_sequence__Bd__R030	SIDECHAIN_ROTAMER_FIX	improved_or_partially_improved_trajectory			unchanged	FALSE
edit	Stage3	S3E_002167	EMD_10104__PDB_6s6s	with_sequence	EMD_10104__PDB_6s6s__with_sequence__Bd__R030	CLASH_AWARE_ROTAMER_REPACK	improved_or_partially_improved_trajectory			unchanged	FALSE
edit	Stage3	S3E_002168	EMD_10104__PDB_6s6s	with_sequence	EMD_10104__PDB_6s6s__with_sequence__Bd__R030	SIDECHAIN_GEOMETRY_REGULARIZE	improved_or_partially_improved_trajectory			unchanged	FALSE
edit	Stage3	S3E_002169	EMD_10104__PDB_6s6s	with_sequence	EMD_10104__PDB_6s6s__with_sequence__Bd__R031	SIDECHAIN_ROTAMER_FIX	improved_or_partially_improved_trajectory			unchanged	FALSE
edit	Stage3	S3E_002170	EMD_10104__PDB_6s6s	with_sequence	EMD_10104__PDB_6s6s__with_sequence__Bd__R031	CLASH_AWARE_ROTAMER_REPACK	improved_or_partially_improved_trajectory			partial_improved	TRUE
edit	Stage3	S3E_002171	EMD_10104__PDB_6s6s	with_sequence	EMD_10104__PDB_6s6s__with_sequence__Bd__R031	SIDECHAIN_GEOMETRY_REGULARIZE	improved_or_partially_improved_trajectory			partial_improved	TRUE
edit	Stage3	S3E_002172	EMD_10104__PDB_6s6s	with_sequence	EMD_10104__PDB_6s6s__with_sequence__Bd__R032	SIDECHAIN_ROTAMER_FIX	improved_or_partially_improved_trajectory			unchanged	FALSE
edit	Stage3	S3E_002173	EMD_10104__PDB_6s6s	with_sequence	EMD_10104__PDB_6s6s__with_sequence__Bd__R032	CLASH_AWARE_ROTAMER_REPACK	improved_or_partially_improved_trajectory			partial_improved	TRUE
edit	Stage3	S3E_002174	EMD_10104__PDB_6s6s	with_sequence	EMD_10104__PDB_6s6s__with_sequence__Bd__R032	SIDECHAIN_GEOMETRY_REGULARIZE	improved_or_partially_improved_trajectory			partial_improved	TRUE
edit	Stage3	S3E_002175	EMD_10104__PDB_6s6s	with_sequence	EMD_10104__PDB_6s6s__with_sequence__Bd__R034	CLASH_AWARE_ROTAMER_REPACK	improved_or_partially_improved_trajectory			partial_improved	TRUE
edit	Stage3	S3E_002176	EMD_10104__PDB_6s6s	with_sequence	EMD_10104__PDB_6s6s__with_sequence__Bd__R034	SIDECHAIN_GEOMETRY_REGULARIZE	improved_or_partially_improved_trajectory			partial_improved	TRUE
edit	Stage3	S3E_002177	EMD_10104__PDB_6s6s	with_sequence	EMD_10104__PDB_6s6s__with_sequence__Bd__R035	SIDECHAIN_ROTAMER_FIX	improved_or_partially_improved_trajectory			unchanged	FALSE
edit	Stage3	S3E_002178	EMD_10104__PDB_6s6s	with_sequence	EMD_10104__PDB_6s6s__with_sequence__Bd__R035	CLASH_AWARE_ROTAMER_REPACK	improved_or_partially_improved_trajectory			partial_improved	TRUE
edit	Stage3	S3E_002179	EMD_10104__PDB_6s6s	with_sequence	EMD_10104__PDB_6s6s__with_sequence__Bd__R035	SIDECHAIN_GEOMETRY_REGULARIZE	improved_or_partially_improved_trajectory			partial_improved	TRUE
edit	Stage3	S3E_002180	EMD_10104__PDB_6s6s	with_sequence	EMD_10104__PDB_6s6s__with_sequence__Bd__R036	SIDECHAIN_ROTAMER_FIX	improved_or_partially_improved_trajectory			unchanged	FALSE
edit	Stage3	S3E_002181	EMD_10104__PDB_6s6s	with_sequence	EMD_10104__PDB_6s6s__with_sequence__Bd__R036	CLASH_AWARE_ROTAMER_REPACK	improved_or_partially_improved_trajectory			partial_improved	TRUE
edit	Stage3	S3E_002182	EMD_10104__PDB_6s6s	with_sequence	EMD_10104__PDB_6s6s__with_sequence__Bd__R036	SIDECHAIN_GEOMETRY_REGULARIZE	improved_or_partially_improved_trajectory			partial_improved	TRUE
edit	Stage3	S3E_002183	EMD_10104__PDB_6s6s	with_sequence	EMD_10104__PDB_6s6s__with_sequence__Be__GAPINSERT_30_1067_1069	SIDECHAIN_COMPLETE_FROM_SEQUENCE	improved_or_partially_improved_trajectory			partial_improved	TRUE
edit	Stage3	S3E_002184	EMD_10104__PDB_6s6s	with_sequence	EMD_10104__PDB_6s6s__with_sequence__Be__GAPINSERT_30_1067_1069	CLASH_AWARE_ROTAMER_REPACK	improved_or_partially_improved_trajectory			partial_improved	TRUE
edit	Stage3	S3E_002185	EMD_10104__PDB_6s6s	with_sequence	EMD_10104__PDB_6s6s__with_sequence__Be__GAPINSERT_30_1067_1069	SIDECHAIN_GEOMETRY_REGULARIZE	improved_or_partially_improved_trajectory			partial_improved	TRUE
edit	Stage3	S3E_002186	EMD_10104__PDB_6s6s	with_sequence	EMD_10104__PDB_6s6s__with_sequence__Be__R002	CLASH_AWARE_ROTAMER_REPACK	improved_or_partially_improved_trajectory			partial_improved	TRUE
edit	Stage3	S3E_002187	EMD_10104__PDB_6s6s	with_sequence	EMD_10104__PDB_6s6s__with_sequence__Be__R002	SIDECHAIN_GEOMETRY_REGULARIZE	improved_or_partially_improved_trajectory			partial_improved	TRUE
edit	Stage3	S3E_002188	EMD_10104__PDB_6s6s	with_sequence	EMD_10104__PDB_6s6s__with_sequence__Be__R002	SIDECHAIN_ROTAMER_FIX	improved_or_partially_improved_trajectory			unchanged	FALSE
edit	Stage3	S3E_002189	EMD_10104__PDB_6s6s	with_sequence	EMD_10104__PDB_6s6s__with_sequence__Be__R003	SIDECHAIN_ROTAMER_FIX	improved_or_partially_improved_trajectory			unchanged	FALSE
edit	Stage3	S3E_002190	EMD_10104__PDB_6s6s	with_sequence	EMD_10104__PDB_6s6s__with_sequence__Be__R003	CLASH_AWARE_ROTAMER_REPACK	improved_or_partially_improved_trajectory			partial_improved	TRUE
edit	Stage3	S3E_002191	EMD_10104__PDB_6s6s	with_sequence	EMD_10104__PDB_6s6s__with_sequence__Be__R003	SIDECHAIN_GEOMETRY_REGULARIZE	improved_or_partially_improved_trajectory			partial_improved	TRUE
edit	Stage3	S3E_002192	EMD_10104__PDB_6s6s	with_sequence	EMD_10104__PDB_6s6s__with_sequence__Be__R005	SIDECHAIN_ROTAMER_FIX	improved_or_partially_improved_trajectory			unchanged	FALSE
edit	Stage3	S3E_002193	EMD_10104__PDB_6s6s	with_sequence	EMD_10104__PDB_6s6s__with_sequence__Be__R005	CLASH_AWARE_ROTAMER_REPACK	improved_or_partially_improved_trajectory			partial_improved	TRUE
edit	Stage3	S3E_002194	EMD_10104__PDB_6s6s	with_sequence	EMD_10104__PDB_6s6s__with_sequence__Be__R005	SIDECHAIN_GEOMETRY_REGULARIZE	improved_or_partially_improved_trajectory			partial_improved	TRUE
edit	Stage3	S3E_002195	EMD_10104__PDB_6s6s	with_sequence	EMD_10104__PDB_6s6s__with_sequence__Be__R010	CLASH_AWARE_ROTAMER_REPACK	improved_or_partially_improved_trajectory			partial_improved	TRUE
edit	Stage3	S3E_002196	EMD_10104__PDB_6s6s	with_sequence	EMD_10104__PDB_6s6s__with_sequence__Be__R010	SIDECHAIN_GEOMETRY_REGULARIZE	improved_or_partially_improved_trajectory			partial_improved	TRUE
edit	Stage3	S3E_002197	EMD_10104__PDB_6s6s	with_sequence	EMD_10104__PDB_6s6s__with_sequence__Be__R010	SIDECHAIN_ROTAMER_FIX	improved_or_partially_improved_trajectory			unchanged	FALSE
edit	Stage3	S3E_002198	EMD_10104__PDB_6s6s	with_sequence	EMD_10104__PDB_6s6s__with_sequence__Be__R012	SIDECHAIN_ROTAMER_FIX	improved_or_partially_improved_trajectory			unchanged	FALSE
edit	Stage3	S3E_002199	EMD_10104__PDB_6s6s	with_sequence	EMD_10104__PDB_6s6s__with_sequence__Be__R012	CLASH_AWARE_ROTAMER_REPACK	improved_or_partially_improved_trajectory			partial_improved	TRUE
edit	Stage3	S3E_002200	EMD_10104__PDB_6s6s	with_sequence	EMD_10104__PDB_6s6s__with_sequence__Be__R012	SIDECHAIN_GEOMETRY_REGULARIZE	improved_or_partially_improved_trajectory			partial_improved	TRUE
edit	Stage3	S3E_002201	EMD_10104__PDB_6s6s	with_sequence	EMD_10104__PDB_6s6s__with_sequence__Be__R013	SIDECHAIN_ROTAMER_FIX	improved_or_partially_improved_trajectory			unchanged	FALSE
edit	Stage3	S3E_002202	EMD_10104__PDB_6s6s	with_sequence	EMD_10104__PDB_6s6s__with_sequence__Be__R013	CLASH_AWARE_ROTAMER_REPACK	improved_or_partially_improved_trajectory			partial_improved	TRUE
edit	Stage3	S3E_002203	EMD_10104__PDB_6s6s	with_sequence	EMD_10104__PDB_6s6s__with_sequence__Be__R013	SIDECHAIN_GEOMETRY_REGULARIZE	improved_or_partially_improved_trajectory			partial_improved	TRUE
edit	Stage3	S3E_002204	EMD_10104__PDB_6s6s	with_sequence	EMD_10104__PDB_6s6s__with_sequence__Bf__R001	SIDECHAIN_ROTAMER_FIX	improved_or_partially_improved_trajectory			unchanged	FALSE
edit	Stage3	S3E_002205	EMD_10104__PDB_6s6s	with_sequence	EMD_10104__PDB_6s6s__with_sequence__Bf__R001	CLASH_AWARE_ROTAMER_REPACK	improved_or_partially_improved_trajectory			partial_improved	TRUE
edit	Stage3	S3E_002206	EMD_10104__PDB_6s6s	with_sequence	EMD_10104__PDB_6s6s__with_sequence__Bf__R001	SIDECHAIN_GEOMETRY_REGULARIZE	improved_or_partially_improved_trajectory			partial_improved	TRUE
edit	Stage3	S3E_002207	EMD_10104__PDB_6s6s	with_sequence	EMD_10104__PDB_6s6s__with_sequence__Bg__R001	SIDECHAIN_ROTAMER_FIX	improved_or_partially_improved_trajectory			unchanged	FALSE
edit	Stage3	S3E_002208	EMD_10104__PDB_6s6s	with_sequence	EMD_10104__PDB_6s6s__with_sequence__Bg__R001	CLASH_AWARE_ROTAMER_REPACK	improved_or_partially_improved_trajectory			partial_improved	TRUE
edit	Stage3	S3E_002209	EMD_10104__PDB_6s6s	with_sequence	EMD_10104__PDB_6s6s__with_sequence__Bg__R001	SIDECHAIN_GEOMETRY_REGULARIZE	improved_or_partially_improved_trajectory			partial_improved	TRUE
edit	Stage3	S3E_002210	EMD_10104__PDB_6s6s	with_sequence	EMD_10104__PDB_6s6s__with_sequence__Bg__R002	SIDECHAIN_ROTAMER_FIX	improved_or_partially_improved_trajectory			unchanged	FALSE
edit	Stage3	S3E_002211	EMD_10104__PDB_6s6s	with_sequence	EMD_10104__PDB_6s6s__with_sequence__Bg__R002	CLASH_AWARE_ROTAMER_REPACK	improved_or_partially_improved_trajectory			partial_improved	TRUE
edit	Stage3	S3E_002212	EMD_10104__PDB_6s6s	with_sequence	EMD_10104__PDB_6s6s__with_sequence__Bg__R002	SIDECHAIN_GEOMETRY_REGULARIZE	improved_or_partially_improved_trajectory			partial_improved	TRUE
edit	Stage3	S3E_002213	EMD_10104__PDB_6s6s	with_sequence	EMD_10104__PDB_6s6s__with_sequence__Bg__R004	SIDECHAIN_ROTAMER_FIX	improved_or_partially_improved_trajectory			unchanged	FALSE
edit	Stage3	S3E_002214	EMD_10104__PDB_6s6s	with_sequence	EMD_10104__PDB_6s6s__with_sequence__Bg__R004	CLASH_AWARE_ROTAMER_REPACK	improved_or_partially_improved_trajectory			partial_improved	TRUE
edit	Stage3	S3E_002215	EMD_10104__PDB_6s6s	with_sequence	EMD_10104__PDB_6s6s__with_sequence__Bg__R004	SIDECHAIN_GEOMETRY_REGULARIZE	improved_or_partially_improved_trajectory			partial_improved	TRUE
edit	Stage3	S3E_002216	EMD_10104__PDB_6s6s	with_sequence	EMD_10104__PDB_6s6s__with_sequence__Bg__R010	SIDECHAIN_ROTAMER_FIX	improved_or_partially_improved_trajectory			unchanged	FALSE
edit	Stage3	S3E_002217	EMD_10104__PDB_6s6s	with_sequence	EMD_10104__PDB_6s6s__with_sequence__Bg__R010	CLASH_AWARE_ROTAMER_REPACK	improved_or_partially_improved_trajectory			partial_improved	TRUE
edit	Stage3	S3E_002218	EMD_10104__PDB_6s6s	with_sequence	EMD_10104__PDB_6s6s__with_sequence__Bg__R010	SIDECHAIN_GEOMETRY_REGULARIZE	improved_or_partially_improved_trajectory			partial_improved	TRUE
edit	Stage3	S3E_002219	EMD_10104__PDB_6s6s	with_sequence	EMD_10104__PDB_6s6s__with_sequence__Bg__R011	SIDECHAIN_ROTAMER_FIX	improved_or_partially_improved_trajectory			unchanged	FALSE
edit	Stage3	S3E_002220	EMD_10104__PDB_6s6s	with_sequence	EMD_10104__PDB_6s6s__with_sequence__Bg__R011	CLASH_AWARE_ROTAMER_REPACK	improved_or_partially_improved_trajectory			partial_improved	TRUE
edit	Stage3	S3E_002221	EMD_10104__PDB_6s6s	with_sequence	EMD_10104__PDB_6s6s__with_sequence__Bg__R011	SIDECHAIN_GEOMETRY_REGULARIZE	improved_or_partially_improved_trajectory			partial_improved	TRUE
edit	Stage3	S3E_002222	EMD_10104__PDB_6s6s	with_sequence	EMD_10104__PDB_6s6s__with_sequence__Bg__R015	CLASH_AWARE_ROTAMER_REPACK	improved_or_partially_improved_trajectory			partial_improved	TRUE
edit	Stage3	S3E_002223	EMD_10104__PDB_6s6s	with_sequence	EMD_10104__PDB_6s6s__with_sequence__Bg__R015	SIDECHAIN_GEOMETRY_REGULARIZE	improved_or_partially_improved_trajectory			partial_improved	TRUE
edit	Stage3	S3E_002224	EMD_10104__PDB_6s6s	with_sequence	EMD_10104__PDB_6s6s__with_sequence__Bg__R015	SIDECHAIN_ROTAMER_FIX	improved_or_partially_improved_trajectory			unchanged	FALSE
edit	Stage3	S3E_002225	EMD_10104__PDB_6s6s	with_sequence	EMD_10104__PDB_6s6s__with_sequence__Bg__R016	CLASH_AWARE_ROTAMER_REPACK	improved_or_partially_improved_trajectory			partial_improved	TRUE
edit	Stage3	S3E_002226	EMD_10104__PDB_6s6s	with_sequence	EMD_10104__PDB_6s6s__with_sequence__Bg__R016	SIDECHAIN_GEOMETRY_REGULARIZE	improved_or_partially_improved_trajectory			partial_improved	TRUE
edit	Stage3	S3E_002227	EMD_10104__PDB_6s6s	with_sequence	EMD_10104__PDB_6s6s__with_sequence__Bg__R016	SIDECHAIN_ROTAMER_FIX	improved_or_partially_improved_trajectory			unchanged	FALSE
edit	Stage3	S3E_002228	EMD_10104__PDB_6s6s	with_sequence	EMD_10104__PDB_6s6s__with_sequence__Bg__R018	SIDECHAIN_ROTAMER_FIX	improved_or_partially_improved_trajectory			unchanged	FALSE
edit	Stage3	S3E_002229	EMD_10104__PDB_6s6s	with_sequence	EMD_10104__PDB_6s6s__with_sequence__Bg__R018	CLASH_AWARE_ROTAMER_REPACK	improved_or_partially_improved_trajectory			partial_improved	TRUE
edit	Stage3	S3E_002230	EMD_10104__PDB_6s6s	with_sequence	EMD_10104__PDB_6s6s__with_sequence__Bg__R018	SIDECHAIN_GEOMETRY_REGULARIZE	improved_or_partially_improved_trajectory			partial_improved	TRUE
edit	Stage3	S3E_002231	EMD_10106__PDB_6s6u	with_sequence	EMD_10106__PDB_6s6u__with_sequence__Aa__R002	SIDECHAIN_ROTAMER_FIX	improved_or_partially_improved_trajectory			unchanged	FALSE
edit	Stage3	S3E_002232	EMD_10106__PDB_6s6u	with_sequence	EMD_10106__PDB_6s6u__with_sequence__Aa__R002	CLASH_AWARE_ROTAMER_REPACK	improved_or_partially_improved_trajectory			partial_improved	TRUE
edit	Stage3	S3E_002233	EMD_10106__PDB_6s6u	with_sequence	EMD_10106__PDB_6s6u__with_sequence__Aa__R002	SIDECHAIN_GEOMETRY_REGULARIZE	improved_or_partially_improved_trajectory			partial_improved	TRUE
edit	Stage3	S3E_002234	EMD_10106__PDB_6s6u	with_sequence	EMD_10106__PDB_6s6u__with_sequence__Aa__R003	CLASH_AWARE_ROTAMER_REPACK	improved_or_partially_improved_trajectory			partial_improved	TRUE
edit	Stage3	S3E_002235	EMD_10106__PDB_6s6u	with_sequence	EMD_10106__PDB_6s6u__with_sequence__Aa__R003	SIDECHAIN_GEOMETRY_REGULARIZE	improved_or_partially_improved_trajectory			partial_improved	TRUE
edit	Stage3	S3E_002236	EMD_10106__PDB_6s6u	with_sequence	EMD_10106__PDB_6s6u__with_sequence__Aa__R003	SIDECHAIN_ROTAMER_FIX	improved_or_partially_improved_trajectory			unchanged	FALSE
edit	Stage3	S3E_002237	EMD_10106__PDB_6s6u	with_sequence	EMD_10106__PDB_6s6u__with_sequence__Aa__R004	CLASH_AWARE_ROTAMER_REPACK	improved_or_partially_improved_trajectory			partial_improved	TRUE
edit	Stage3	S3E_002238	EMD_10106__PDB_6s6u	with_sequence	EMD_10106__PDB_6s6u__with_sequence__Aa__R004	SIDECHAIN_GEOMETRY_REGULARIZE	improved_or_partially_improved_trajectory			partial_improved	TRUE
edit	Stage3	S3E_002239	EMD_10106__PDB_6s6u	with_sequence	EMD_10106__PDB_6s6u__with_sequence__Aa__R004	SIDECHAIN_ROTAMER_FIX	improved_or_partially_improved_trajectory			unchanged	FALSE
edit	Stage3	S3E_002240	EMD_10106__PDB_6s6u	with_sequence	EMD_10106__PDB_6s6u__with_sequence__Aa__R005	CLASH_AWARE_ROTAMER_REPACK	improved_or_partially_improved_trajectory			partial_improved	TRUE
edit	Stage3	S3E_002241	EMD_10106__PDB_6s6u	with_sequence	EMD_10106__PDB_6s6u__with_sequence__Aa__R005	SIDECHAIN_GEOMETRY_REGULARIZE	improved_or_partially_improved_trajectory			partial_improved	TRUE
edit	Stage3	S3E_002242	EMD_10106__PDB_6s6u	with_sequence	EMD_10106__PDB_6s6u__with_sequence__Aa__R005	SIDECHAIN_ROTAMER_FIX	improved_or_partially_improved_trajectory			unchanged	FALSE
edit	Stage3	S3E_002243	EMD_10106__PDB_6s6u	with_sequence	EMD_10106__PDB_6s6u__with_sequence__Aa__R007	CLASH_AWARE_ROTAMER_REPACK	improved_or_partially_improved_trajectory			partial_improved	TRUE
edit	Stage3	S3E_002244	EMD_10106__PDB_6s6u	with_sequence	EMD_10106__PDB_6s6u__with_sequence__Aa__R007	SIDECHAIN_GEOMETRY_REGULARIZE	improved_or_partially_improved_trajectory			partial_improved	TRUE
edit	Stage3	S3E_002245	EMD_10106__PDB_6s6u	with_sequence	EMD_10106__PDB_6s6u__with_sequence__Aa__R008	CLASH_AWARE_ROTAMER_REPACK	improved_or_partially_improved_trajectory			partial_improved	TRUE
edit	Stage3	S3E_002246	EMD_10106__PDB_6s6u	with_sequence	EMD_10106__PDB_6s6u__with_sequence__Aa__R008	SIDECHAIN_GEOMETRY_REGULARIZE	improved_or_partially_improved_trajectory			partial_improved	TRUE
edit	Stage3	S3E_002247	EMD_10106__PDB_6s6u	with_sequence	EMD_10106__PDB_6s6u__with_sequence__Aa__R008	SIDECHAIN_ROTAMER_FIX	improved_or_partially_improved_trajectory			unchanged	FALSE
edit	Stage3	S3E_002248	EMD_10106__PDB_6s6u	with_sequence	EMD_10106__PDB_6s6u__with_sequence__Aa__R009	CLASH_AWARE_ROTAMER_REPACK	improved_or_partially_improved_trajectory			partial_improved	TRUE
edit	Stage3	S3E_002249	EMD_10106__PDB_6s6u	with_sequence	EMD_10106__PDB_6s6u__with_sequence__Aa__R009	SIDECHAIN_GEOMETRY_REGULARIZE	improved_or_partially_improved_trajectory			partial_improved	TRUE
edit	Stage3	S3E_002250	EMD_10106__PDB_6s6u	with_sequence	EMD_10106__PDB_6s6u__with_sequence__Aa__R009	SIDECHAIN_ROTAMER_FIX	improved_or_partially_improved_trajectory			unchanged	FALSE
edit	Stage3	S3E_002251	EMD_10106__PDB_6s6u	with_sequence	EMD_10106__PDB_6s6u__with_sequence__Aa__R010	CLASH_AWARE_ROTAMER_REPACK	improved_or_partially_improved_trajectory			partial_improved	TRUE
edit	Stage3	S3E_002252	EMD_10106__PDB_6s6u	with_sequence	EMD_10106__PDB_6s6u__with_sequence__Aa__R010	SIDECHAIN_GEOMETRY_REGULARIZE	improved_or_partially_improved_trajectory			partial_improved	TRUE
edit	Stage3	S3E_002253	EMD_10106__PDB_6s6u	with_sequence	EMD_10106__PDB_6s6u__with_sequence__Aa__R010	SIDECHAIN_ROTAMER_FIX	improved_or_partially_improved_trajectory			unchanged	FALSE
edit	Stage3	S3E_002254	EMD_10106__PDB_6s6u	with_sequence	EMD_10106__PDB_6s6u__with_sequence__Aa__R012	CLASH_AWARE_ROTAMER_REPACK	improved_or_partially_improved_trajectory			partial_improved	TRUE
edit	Stage3	S3E_002255	EMD_10106__PDB_6s6u	with_sequence	EMD_10106__PDB_6s6u__with_sequence__Aa__R012	SIDECHAIN_GEOMETRY_REGULARIZE	improved_or_partially_improved_trajectory			partial_improved	TRUE
edit	Stage3	S3E_002256	EMD_10106__PDB_6s6u	with_sequence	EMD_10106__PDB_6s6u__with_sequence__Aa__R013	SIDECHAIN_ROTAMER_FIX	improved_or_partially_improved_trajectory			unchanged	FALSE
edit	Stage3	S3E_002257	EMD_10106__PDB_6s6u	with_sequence	EMD_10106__PDB_6s6u__with_sequence__Aa__R013	CLASH_AWARE_ROTAMER_REPACK	improved_or_partially_improved_trajectory			partial_improved	TRUE
edit	Stage3	S3E_002258	EMD_10106__PDB_6s6u	with_sequence	EMD_10106__PDB_6s6u__with_sequence__Aa__R013	SIDECHAIN_GEOMETRY_REGULARIZE	improved_or_partially_improved_trajectory			partial_improved	TRUE
edit	Stage3	S3E_002259	EMD_10106__PDB_6s6u	with_sequence	EMD_10106__PDB_6s6u__with_sequence__Ab__R001	SIDECHAIN_ROTAMER_FIX	improved_or_partially_improved_trajectory			unchanged	FALSE
edit	Stage3	S3E_002260	EMD_10106__PDB_6s6u	with_sequence	EMD_10106__PDB_6s6u__with_sequence__Ab__R001	CLASH_AWARE_ROTAMER_REPACK	improved_or_partially_improved_trajectory			partial_improved	TRUE
edit	Stage3	S3E_002261	EMD_10106__PDB_6s6u	with_sequence	EMD_10106__PDB_6s6u__with_sequence__Ab__R001	SIDECHAIN_GEOMETRY_REGULARIZE	improved_or_partially_improved_trajectory			partial_improved	TRUE
edit	Stage3	S3E_002262	EMD_10106__PDB_6s6u	with_sequence	EMD_10106__PDB_6s6u__with_sequence__Ab__R005	CLASH_AWARE_ROTAMER_REPACK	improved_or_partially_improved_trajectory			partial_improved	TRUE
edit	Stage3	S3E_002263	EMD_10106__PDB_6s6u	with_sequence	EMD_10106__PDB_6s6u__with_sequence__Ab__R005	SIDECHAIN_GEOMETRY_REGULARIZE	improved_or_partially_improved_trajectory			partial_improved	TRUE
edit	Stage3	S3E_002264	EMD_10106__PDB_6s6u	with_sequence	EMD_10106__PDB_6s6u__with_sequence__Ab__R005	SIDECHAIN_ROTAMER_FIX	improved_or_partially_improved_trajectory			unchanged	FALSE
edit	Stage3	S3E_002265	EMD_10106__PDB_6s6u	with_sequence	EMD_10106__PDB_6s6u__with_sequence__Ab__R006	SIDECHAIN_ROTAMER_FIX	improved_or_partially_improved_trajectory			unchanged	FALSE
edit	Stage3	S3E_002266	EMD_10106__PDB_6s6u	with_sequence	EMD_10106__PDB_6s6u__with_sequence__Ab__R006	CLASH_AWARE_ROTAMER_REPACK	improved_or_partially_improved_trajectory			partial_improved	TRUE
edit	Stage3	S3E_002267	EMD_10106__PDB_6s6u	with_sequence	EMD_10106__PDB_6s6u__with_sequence__Ab__R006	SIDECHAIN_GEOMETRY_REGULARIZE	improved_or_partially_improved_trajectory			partial_improved	TRUE
edit	Stage3	S3E_002268	EMD_10106__PDB_6s6u	with_sequence	EMD_10106__PDB_6s6u__with_sequence__Ab__R009	SIDECHAIN_ROTAMER_FIX	improved_or_partially_improved_trajectory			unchanged	FALSE
edit	Stage3	S3E_002269	EMD_10106__PDB_6s6u	with_sequence	EMD_10106__PDB_6s6u__with_sequence__Ab__R009	CLASH_AWARE_ROTAMER_REPACK	improved_or_partially_improved_trajectory			partial_improved	TRUE
edit	Stage3	S3E_002270	EMD_10106__PDB_6s6u	with_sequence	EMD_10106__PDB_6s6u__with_sequence__Ab__R009	SIDECHAIN_GEOMETRY_REGULARIZE	improved_or_partially_improved_trajectory			partial_improved	TRUE
edit	Stage3	S3E_002271	EMD_10106__PDB_6s6u	with_sequence	EMD_10106__PDB_6s6u__with_sequence__Ab__R010	CLASH_AWARE_ROTAMER_REPACK	improved_or_partially_improved_trajectory			partial_improved	TRUE
edit	Stage3	S3E_002272	EMD_10106__PDB_6s6u	with_sequence	EMD_10106__PDB_6s6u__with_sequence__Ab__R010	SIDECHAIN_GEOMETRY_REGULARIZE	improved_or_partially_improved_trajectory			partial_improved	TRUE
edit	Stage3	S3E_002273	EMD_10106__PDB_6s6u	with_sequence	EMD_10106__PDB_6s6u__with_sequence__Ab__R011	CLASH_AWARE_ROTAMER_REPACK	improved_or_partially_improved_trajectory			partial_improved	TRUE
edit	Stage3	S3E_002274	EMD_10106__PDB_6s6u	with_sequence	EMD_10106__PDB_6s6u__with_sequence__Ab__R011	SIDECHAIN_GEOMETRY_REGULARIZE	improved_or_partially_improved_trajectory			partial_improved	TRUE
edit	Stage3	S3E_002275	EMD_10106__PDB_6s6u	with_sequence	EMD_10106__PDB_6s6u__with_sequence__Ab__R011	SIDECHAIN_ROTAMER_FIX	improved_or_partially_improved_trajectory			unchanged	FALSE
edit	Stage3	S3E_002276	EMD_10106__PDB_6s6u	with_sequence	EMD_10106__PDB_6s6u__with_sequence__Ab__R012	CLASH_AWARE_ROTAMER_REPACK	improved_or_partially_improved_trajectory			partial_improved	TRUE
edit	Stage3	S3E_002277	EMD_10106__PDB_6s6u	with_sequence	EMD_10106__PDB_6s6u__with_sequence__Ab__R012	SIDECHAIN_GEOMETRY_REGULARIZE	improved_or_partially_improved_trajectory			partial_improved	TRUE
edit	Stage3	S3E_002278	EMD_10106__PDB_6s6u	with_sequence	EMD_10106__PDB_6s6u__with_sequence__Ab__R013	SIDECHAIN_ROTAMER_FIX	improved_or_partially_improved_trajectory			unchanged	FALSE
edit	Stage3	S3E_002279	EMD_10106__PDB_6s6u	with_sequence	EMD_10106__PDB_6s6u__with_sequence__Ab__R013	CLASH_AWARE_ROTAMER_REPACK	improved_or_partially_improved_trajectory			partial_improved	TRUE
edit	Stage3	S3E_002280	EMD_10106__PDB_6s6u	with_sequence	EMD_10106__PDB_6s6u__with_sequence__Ab__R013	SIDECHAIN_GEOMETRY_REGULARIZE	improved_or_partially_improved_trajectory			partial_improved	TRUE
edit	Stage3	S3E_002281	EMD_10106__PDB_6s6u	with_sequence	EMD_10106__PDB_6s6u__with_sequence__Ab__R014	SIDECHAIN_ROTAMER_FIX	improved_or_partially_improved_trajectory			unchanged	FALSE
edit	Stage3	S3E_002282	EMD_10106__PDB_6s6u	with_sequence	EMD_10106__PDB_6s6u__with_sequence__Ab__R014	CLASH_AWARE_ROTAMER_REPACK	improved_or_partially_improved_trajectory			partial_improved	TRUE
edit	Stage3	S3E_002283	EMD_10106__PDB_6s6u	with_sequence	EMD_10106__PDB_6s6u__with_sequence__Ab__R014	SIDECHAIN_GEOMETRY_REGULARIZE	improved_or_partially_improved_trajectory			partial_improved	TRUE
edit	Stage3	S3E_002284	EMD_10106__PDB_6s6u	with_sequence	EMD_10106__PDB_6s6u__with_sequence__Ac__R001	SIDECHAIN_ROTAMER_FIX	improved_or_partially_improved_trajectory			unchanged	FALSE
edit	Stage3	S3E_002285	EMD_10106__PDB_6s6u	with_sequence	EMD_10106__PDB_6s6u__with_sequence__Ac__R001	CLASH_AWARE_ROTAMER_REPACK	improved_or_partially_improved_trajectory			partial_improved	TRUE
edit	Stage3	S3E_002286	EMD_10106__PDB_6s6u	with_sequence	EMD_10106__PDB_6s6u__with_sequence__Ac__R001	SIDECHAIN_GEOMETRY_REGULARIZE	improved_or_partially_improved_trajectory			partial_improved	TRUE
edit	Stage3	S3E_002287	EMD_10106__PDB_6s6u	with_sequence	EMD_10106__PDB_6s6u__with_sequence__Ac__R002	SIDECHAIN_ROTAMER_FIX	improved_or_partially_improved_trajectory			unchanged	FALSE
edit	Stage3	S3E_002288	EMD_10106__PDB_6s6u	with_sequence	EMD_10106__PDB_6s6u__with_sequence__Ac__R002	CLASH_AWARE_ROTAMER_REPACK	improved_or_partially_improved_trajectory			partial_improved	TRUE
edit	Stage3	S3E_002289	EMD_10106__PDB_6s6u	with_sequence	EMD_10106__PDB_6s6u__with_sequence__Ac__R002	SIDECHAIN_GEOMETRY_REGULARIZE	improved_or_partially_improved_trajectory			partial_improved	TRUE
edit	Stage3	S3E_002290	EMD_10106__PDB_6s6u	with_sequence	EMD_10106__PDB_6s6u__with_sequence__Ac__R003	CLASH_AWARE_ROTAMER_REPACK	improved_or_partially_improved_trajectory			partial_improved	TRUE
edit	Stage3	S3E_002291	EMD_10106__PDB_6s6u	with_sequence	EMD_10106__PDB_6s6u__with_sequence__Ac__R003	SIDECHAIN_GEOMETRY_REGULARIZE	improved_or_partially_improved_trajectory			partial_improved	TRUE
edit	Stage3	S3E_002292	EMD_10106__PDB_6s6u	with_sequence	EMD_10106__PDB_6s6u__with_sequence__Ac__R003	SIDECHAIN_ROTAMER_FIX	improved_or_partially_improved_trajectory			unchanged	FALSE
edit	Stage3	S3E_002293	EMD_10106__PDB_6s6u	with_sequence	EMD_10106__PDB_6s6u__with_sequence__Ac__R005	CLASH_AWARE_ROTAMER_REPACK	improved_or_partially_improved_trajectory			partial_improved	TRUE
edit	Stage3	S3E_002294	EMD_10106__PDB_6s6u	with_sequence	EMD_10106__PDB_6s6u__with_sequence__Ac__R005	SIDECHAIN_GEOMETRY_REGULARIZE	improved_or_partially_improved_trajectory			partial_improved	TRUE
edit	Stage3	S3E_002295	EMD_10106__PDB_6s6u	with_sequence	EMD_10106__PDB_6s6u__with_sequence__Ac__R005	SIDECHAIN_ROTAMER_FIX	improved_or_partially_improved_trajectory			unchanged	FALSE
edit	Stage3	S3E_002296	EMD_10106__PDB_6s6u	with_sequence	EMD_10106__PDB_6s6u__with_sequence__Ac__R008	SIDECHAIN_ROTAMER_FIX	improved_or_partially_improved_trajectory			unchanged	FALSE
edit	Stage3	S3E_002297	EMD_10106__PDB_6s6u	with_sequence	EMD_10106__PDB_6s6u__with_sequence__Ac__R008	CLASH_AWARE_ROTAMER_REPACK	improved_or_partially_improved_trajectory			partial_improved	TRUE
edit	Stage3	S3E_002298	EMD_10106__PDB_6s6u	with_sequence	EMD_10106__PDB_6s6u__with_sequence__Ac__R008	SIDECHAIN_GEOMETRY_REGULARIZE	improved_or_partially_improved_trajectory			partial_improved	TRUE
edit	Stage3	S3E_002299	EMD_10106__PDB_6s6u	with_sequence	EMD_10106__PDB_6s6u__with_sequence__Ac__R010	CLASH_AWARE_ROTAMER_REPACK	improved_or_partially_improved_trajectory			partial_improved	TRUE
edit	Stage3	S3E_002300	EMD_10106__PDB_6s6u	with_sequence	EMD_10106__PDB_6s6u__with_sequence__Ac__R010	SIDECHAIN_GEOMETRY_REGULARIZE	improved_or_partially_improved_trajectory			partial_improved	TRUE
edit	Stage3	S3E_002301	EMD_10106__PDB_6s6u	with_sequence	EMD_10106__PDB_6s6u__with_sequence__Ac__R010	SIDECHAIN_ROTAMER_FIX	improved_or_partially_improved_trajectory			unchanged	FALSE
edit	Stage3	S3E_002302	EMD_10106__PDB_6s6u	with_sequence	EMD_10106__PDB_6s6u__with_sequence__Ac__R011	SIDECHAIN_ROTAMER_FIX	improved_or_partially_improved_trajectory			unchanged	FALSE
edit	Stage3	S3E_002303	EMD_10106__PDB_6s6u	with_sequence	EMD_10106__PDB_6s6u__with_sequence__Ac__R011	CLASH_AWARE_ROTAMER_REPACK	improved_or_partially_improved_trajectory			partial_improved	TRUE
edit	Stage3	S3E_002304	EMD_10106__PDB_6s6u	with_sequence	EMD_10106__PDB_6s6u__with_sequence__Ac__R011	SIDECHAIN_GEOMETRY_REGULARIZE	improved_or_partially_improved_trajectory			partial_improved	TRUE
edit	Stage3	S3E_002305	EMD_10106__PDB_6s6u	with_sequence	EMD_10106__PDB_6s6u__with_sequence__Ac__R012	SIDECHAIN_ROTAMER_FIX	improved_or_partially_improved_trajectory			unchanged	FALSE
edit	Stage3	S3E_002306	EMD_10106__PDB_6s6u	with_sequence	EMD_10106__PDB_6s6u__with_sequence__Ac__R012	CLASH_AWARE_ROTAMER_REPACK	improved_or_partially_improved_trajectory			partial_improved	TRUE
edit	Stage3	S3E_002307	EMD_10106__PDB_6s6u	with_sequence	EMD_10106__PDB_6s6u__with_sequence__Ac__R012	SIDECHAIN_GEOMETRY_REGULARIZE	improved_or_partially_improved_trajectory			partial_improved	TRUE
edit	Stage3	S3E_002308	EMD_10106__PDB_6s6u	with_sequence	EMD_10106__PDB_6s6u__with_sequence__Ac__R014	SIDECHAIN_ROTAMER_FIX	improved_or_partially_improved_trajectory			unchanged	FALSE
edit	Stage3	S3E_002309	EMD_10106__PDB_6s6u	with_sequence	EMD_10106__PDB_6s6u__with_sequence__Ac__R014	CLASH_AWARE_ROTAMER_REPACK	improved_or_partially_improved_trajectory			partial_improved	TRUE
edit	Stage3	S3E_002310	EMD_10106__PDB_6s6u	with_sequence	EMD_10106__PDB_6s6u__with_sequence__Ac__R014	SIDECHAIN_GEOMETRY_REGULARIZE	improved_or_partially_improved_trajectory			partial_improved	TRUE
edit	Stage3	S3E_002311	EMD_10106__PDB_6s6u	with_sequence	EMD_10106__PDB_6s6u__with_sequence__Ad__R002	SIDECHAIN_ROTAMER_FIX	improved_or_partially_improved_trajectory			unchanged	FALSE
edit	Stage3	S3E_002312	EMD_10106__PDB_6s6u	with_sequence	EMD_10106__PDB_6s6u__with_sequence__Ad__R002	CLASH_AWARE_ROTAMER_REPACK	improved_or_partially_improved_trajectory			partial_improved	TRUE
edit	Stage3	S3E_002313	EMD_10106__PDB_6s6u	with_sequence	EMD_10106__PDB_6s6u__with_sequence__Ad__R002	SIDECHAIN_GEOMETRY_REGULARIZE	improved_or_partially_improved_trajectory			partial_improved	TRUE
edit	Stage3	S3E_002314	EMD_10106__PDB_6s6u	with_sequence	EMD_10106__PDB_6s6u__with_sequence__Ad__R003	SIDECHAIN_ROTAMER_FIX	improved_or_partially_improved_trajectory			unchanged	FALSE
edit	Stage3	S3E_002315	EMD_10106__PDB_6s6u	with_sequence	EMD_10106__PDB_6s6u__with_sequence__Ad__R003	CLASH_AWARE_ROTAMER_REPACK	improved_or_partially_improved_trajectory			partial_improved	TRUE
edit	Stage3	S3E_002316	EMD_10106__PDB_6s6u	with_sequence	EMD_10106__PDB_6s6u__with_sequence__Ad__R003	SIDECHAIN_GEOMETRY_REGULARIZE	improved_or_partially_improved_trajectory			partial_improved	TRUE
edit	Stage3	S3E_002317	EMD_10106__PDB_6s6u	with_sequence	EMD_10106__PDB_6s6u__with_sequence__Ad__R006	CLASH_AWARE_ROTAMER_REPACK	improved_or_partially_improved_trajectory			partial_improved	TRUE
edit	Stage3	S3E_002318	EMD_10106__PDB_6s6u	with_sequence	EMD_10106__PDB_6s6u__with_sequence__Ad__R006	SIDECHAIN_GEOMETRY_REGULARIZE	improved_or_partially_improved_trajectory			partial_improved	TRUE
edit	Stage3	S3E_002319	EMD_10106__PDB_6s6u	with_sequence	EMD_10106__PDB_6s6u__with_sequence__Ad__R006	SIDECHAIN_ROTAMER_FIX	improved_or_partially_improved_trajectory			unchanged	FALSE
edit	Stage3	S3E_002320	EMD_10106__PDB_6s6u	with_sequence	EMD_10106__PDB_6s6u__with_sequence__Ad__R010	SIDECHAIN_ROTAMER_FIX	improved_or_partially_improved_trajectory			unchanged	FALSE
edit	Stage3	S3E_002321	EMD_10106__PDB_6s6u	with_sequence	EMD_10106__PDB_6s6u__with_sequence__Ad__R010	CLASH_AWARE_ROTAMER_REPACK	improved_or_partially_improved_trajectory			partial_improved	TRUE
edit	Stage3	S3E_002322	EMD_10106__PDB_6s6u	with_sequence	EMD_10106__PDB_6s6u__with_sequence__Ad__R010	SIDECHAIN_GEOMETRY_REGULARIZE	improved_or_partially_improved_trajectory			partial_improved	TRUE
edit	Stage3	S3E_002323	EMD_10106__PDB_6s6u	with_sequence	EMD_10106__PDB_6s6u__with_sequence__Ad__R012	SIDECHAIN_ROTAMER_FIX	improved_or_partially_improved_trajectory			unchanged	FALSE
edit	Stage3	S3E_002324	EMD_10106__PDB_6s6u	with_sequence	EMD_10106__PDB_6s6u__with_sequence__Ad__R012	CLASH_AWARE_ROTAMER_REPACK	improved_or_partially_improved_trajectory			partial_improved	TRUE
edit	Stage3	S3E_002325	EMD_10106__PDB_6s6u	with_sequence	EMD_10106__PDB_6s6u__with_sequence__Ad__R012	SIDECHAIN_GEOMETRY_REGULARIZE	improved_or_partially_improved_trajectory			partial_improved	TRUE
edit	Stage3	S3E_002326	EMD_10106__PDB_6s6u	with_sequence	EMD_10106__PDB_6s6u__with_sequence__Ad__R014	CLASH_AWARE_ROTAMER_REPACK	improved_or_partially_improved_trajectory			partial_improved	TRUE
edit	Stage3	S3E_002327	EMD_10106__PDB_6s6u	with_sequence	EMD_10106__PDB_6s6u__with_sequence__Ad__R014	SIDECHAIN_GEOMETRY_REGULARIZE	improved_or_partially_improved_trajectory			partial_improved	TRUE
edit	Stage3	S3E_002328	EMD_10106__PDB_6s6u	with_sequence	EMD_10106__PDB_6s6u__with_sequence__Ad__R017	SIDECHAIN_ROTAMER_FIX	improved_or_partially_improved_trajectory			unchanged	FALSE
edit	Stage3	S3E_002329	EMD_10106__PDB_6s6u	with_sequence	EMD_10106__PDB_6s6u__with_sequence__Ad__R017	CLASH_AWARE_ROTAMER_REPACK	improved_or_partially_improved_trajectory			partial_improved	TRUE
edit	Stage3	S3E_002330	EMD_10106__PDB_6s6u	with_sequence	EMD_10106__PDB_6s6u__with_sequence__Ad__R017	SIDECHAIN_GEOMETRY_REGULARIZE	improved_or_partially_improved_trajectory			partial_improved	TRUE
edit	Stage3	S3E_002331	EMD_10106__PDB_6s6u	with_sequence	EMD_10106__PDB_6s6u__with_sequence__Ad__R019	SIDECHAIN_ROTAMER_FIX	improved_or_partially_improved_trajectory			unchanged	FALSE
edit	Stage3	S3E_002332	EMD_10106__PDB_6s6u	with_sequence	EMD_10106__PDB_6s6u__with_sequence__Ad__R019	CLASH_AWARE_ROTAMER_REPACK	improved_or_partially_improved_trajectory			partial_improved	TRUE
edit	Stage3	S3E_002333	EMD_10106__PDB_6s6u	with_sequence	EMD_10106__PDB_6s6u__with_sequence__Ad__R019	SIDECHAIN_GEOMETRY_REGULARIZE	improved_or_partially_improved_trajectory			partial_improved	TRUE
edit	Stage3	S3E_002334	EMD_10106__PDB_6s6u	with_sequence	EMD_10106__PDB_6s6u__with_sequence__Ad__R020	CLASH_AWARE_ROTAMER_REPACK	improved_or_partially_improved_trajectory			partial_improved	TRUE
edit	Stage3	S3E_002335	EMD_10106__PDB_6s6u	with_sequence	EMD_10106__PDB_6s6u__with_sequence__Ad__R020	SIDECHAIN_GEOMETRY_REGULARIZE	improved_or_partially_improved_trajectory			partial_improved	TRUE
edit	Stage3	S3E_002336	EMD_10106__PDB_6s6u	with_sequence	EMD_10106__PDB_6s6u__with_sequence__Ad__R020	SIDECHAIN_ROTAMER_FIX	improved_or_partially_improved_trajectory			unchanged	FALSE
edit	Stage3	S3E_002337	EMD_10106__PDB_6s6u	with_sequence	EMD_10106__PDB_6s6u__with_sequence__Ad__R021	SIDECHAIN_ROTAMER_FIX	improved_or_partially_improved_trajectory			unchanged	FALSE
edit	Stage3	S3E_002338	EMD_10106__PDB_6s6u	with_sequence	EMD_10106__PDB_6s6u__with_sequence__Ad__R021	CLASH_AWARE_ROTAMER_REPACK	improved_or_partially_improved_trajectory			partial_improved	TRUE
edit	Stage3	S3E_002339	EMD_10106__PDB_6s6u	with_sequence	EMD_10106__PDB_6s6u__with_sequence__Ad__R021	SIDECHAIN_GEOMETRY_REGULARIZE	improved_or_partially_improved_trajectory			partial_improved	TRUE
edit	Stage3	S3E_002340	EMD_10106__PDB_6s6u	with_sequence	EMD_10106__PDB_6s6u__with_sequence__Ba__R001	CLASH_AWARE_ROTAMER_REPACK	improved_or_partially_improved_trajectory			partial_improved	TRUE
edit	Stage3	S3E_002341	EMD_10106__PDB_6s6u	with_sequence	EMD_10106__PDB_6s6u__with_sequence__Ba__R001	SIDECHAIN_GEOMETRY_REGULARIZE	improved_or_partially_improved_trajectory			partial_improved	TRUE
edit	Stage3	S3E_002342	EMD_10106__PDB_6s6u	with_sequence	EMD_10106__PDB_6s6u__with_sequence__Ba__R001	SIDECHAIN_ROTAMER_FIX	improved_or_partially_improved_trajectory			unchanged	FALSE
edit	Stage3	S3E_002343	EMD_10106__PDB_6s6u	with_sequence	EMD_10106__PDB_6s6u__with_sequence__Ba__R003	CLASH_AWARE_ROTAMER_REPACK	improved_or_partially_improved_trajectory			partial_improved	TRUE
edit	Stage3	S3E_002344	EMD_10106__PDB_6s6u	with_sequence	EMD_10106__PDB_6s6u__with_sequence__Ba__R003	SIDECHAIN_GEOMETRY_REGULARIZE	improved_or_partially_improved_trajectory			partial_improved	TRUE
edit	Stage3	S3E_002345	EMD_10106__PDB_6s6u	with_sequence	EMD_10106__PDB_6s6u__with_sequence__Ba__R003	SIDECHAIN_ROTAMER_FIX	improved_or_partially_improved_trajectory			unchanged	FALSE
edit	Stage3	S3E_002346	EMD_10106__PDB_6s6u	with_sequence	EMD_10106__PDB_6s6u__with_sequence__Bb__R001	SIDECHAIN_ROTAMER_FIX	improved_or_partially_improved_trajectory			unchanged	FALSE
edit	Stage3	S3E_002347	EMD_10106__PDB_6s6u	with_sequence	EMD_10106__PDB_6s6u__with_sequence__Bb__R001	CLASH_AWARE_ROTAMER_REPACK	improved_or_partially_improved_trajectory			partial_improved	TRUE
edit	Stage3	S3E_002348	EMD_10106__PDB_6s6u	with_sequence	EMD_10106__PDB_6s6u__with_sequence__Bb__R001	SIDECHAIN_GEOMETRY_REGULARIZE	improved_or_partially_improved_trajectory			partial_improved	TRUE
edit	Stage3	S3E_002349	EMD_10106__PDB_6s6u	with_sequence	EMD_10106__PDB_6s6u__with_sequence__Bb__R002	CLASH_AWARE_ROTAMER_REPACK	improved_or_partially_improved_trajectory			partial_improved	TRUE
edit	Stage3	S3E_002350	EMD_10106__PDB_6s6u	with_sequence	EMD_10106__PDB_6s6u__with_sequence__Bb__R002	SIDECHAIN_GEOMETRY_REGULARIZE	improved_or_partially_improved_trajectory			partial_improved	TRUE
edit	Stage3	S3E_002351	EMD_10106__PDB_6s6u	with_sequence	EMD_10106__PDB_6s6u__with_sequence__Bb__R002	SIDECHAIN_ROTAMER_FIX	improved_or_partially_improved_trajectory			unchanged	FALSE
edit	Stage3	S3E_002352	EMD_10106__PDB_6s6u	with_sequence	EMD_10106__PDB_6s6u__with_sequence__Bb__R003	SIDECHAIN_ROTAMER_FIX	improved_or_partially_improved_trajectory			unchanged	FALSE
edit	Stage3	S3E_002353	EMD_10106__PDB_6s6u	with_sequence	EMD_10106__PDB_6s6u__with_sequence__Bb__R003	CLASH_AWARE_ROTAMER_REPACK	improved_or_partially_improved_trajectory			partial_improved	TRUE
edit	Stage3	S3E_002354	EMD_10106__PDB_6s6u	with_sequence	EMD_10106__PDB_6s6u__with_sequence__Bb__R003	SIDECHAIN_GEOMETRY_REGULARIZE	improved_or_partially_improved_trajectory			partial_improved	TRUE
edit	Stage3	S3E_002355	EMD_10106__PDB_6s6u	with_sequence	EMD_10106__PDB_6s6u__with_sequence__Bc__R004	SIDECHAIN_ROTAMER_FIX	improved_or_partially_improved_trajectory			unchanged	FALSE
edit	Stage3	S3E_002356	EMD_10106__PDB_6s6u	with_sequence	EMD_10106__PDB_6s6u__with_sequence__Bc__R004	CLASH_AWARE_ROTAMER_REPACK	improved_or_partially_improved_trajectory			partial_improved	TRUE
edit	Stage3	S3E_002357	EMD_10106__PDB_6s6u	with_sequence	EMD_10106__PDB_6s6u__with_sequence__Bc__R004	SIDECHAIN_GEOMETRY_REGULARIZE	improved_or_partially_improved_trajectory			partial_improved	TRUE
edit	Stage3	S3E_002358	EMD_10106__PDB_6s6u	with_sequence	EMD_10106__PDB_6s6u__with_sequence__Bc__R007	SIDECHAIN_ROTAMER_FIX	improved_or_partially_improved_trajectory			unchanged	FALSE
edit	Stage3	S3E_002359	EMD_10106__PDB_6s6u	with_sequence	EMD_10106__PDB_6s6u__with_sequence__Bc__R007	CLASH_AWARE_ROTAMER_REPACK	improved_or_partially_improved_trajectory			partial_improved	TRUE
edit	Stage3	S3E_002360	EMD_10106__PDB_6s6u	with_sequence	EMD_10106__PDB_6s6u__with_sequence__Bc__R007	SIDECHAIN_GEOMETRY_REGULARIZE	improved_or_partially_improved_trajectory			partial_improved	TRUE
edit	Stage3	S3E_002361	EMD_10106__PDB_6s6u	with_sequence	EMD_10106__PDB_6s6u__with_sequence__Bc__R008	SIDECHAIN_ROTAMER_FIX	improved_or_partially_improved_trajectory			unchanged	FALSE
edit	Stage3	S3E_002362	EMD_10106__PDB_6s6u	with_sequence	EMD_10106__PDB_6s6u__with_sequence__Bc__R008	CLASH_AWARE_ROTAMER_REPACK	improved_or_partially_improved_trajectory			partial_improved	TRUE
edit	Stage3	S3E_002363	EMD_10106__PDB_6s6u	with_sequence	EMD_10106__PDB_6s6u__with_sequence__Bc__R008	SIDECHAIN_GEOMETRY_REGULARIZE	improved_or_partially_improved_trajectory			partial_improved	TRUE
edit	Stage3	S3E_002364	EMD_10106__PDB_6s6u	with_sequence	EMD_10106__PDB_6s6u__with_sequence__Bc__R010	SIDECHAIN_ROTAMER_FIX	improved_or_partially_improved_trajectory			unchanged	FALSE
edit	Stage3	S3E_002365	EMD_10106__PDB_6s6u	with_sequence	EMD_10106__PDB_6s6u__with_sequence__Bc__R010	CLASH_AWARE_ROTAMER_REPACK	improved_or_partially_improved_trajectory			partial_improved	TRUE
edit	Stage3	S3E_002366	EMD_10106__PDB_6s6u	with_sequence	EMD_10106__PDB_6s6u__with_sequence__Bc__R010	SIDECHAIN_GEOMETRY_REGULARIZE	improved_or_partially_improved_trajectory			partial_improved	TRUE
edit	Stage3	S3E_002367	EMD_10106__PDB_6s6u	with_sequence	EMD_10106__PDB_6s6u__with_sequence__Bc__R011	CLASH_AWARE_ROTAMER_REPACK	improved_or_partially_improved_trajectory			partial_improved	TRUE
edit	Stage3	S3E_002368	EMD_10106__PDB_6s6u	with_sequence	EMD_10106__PDB_6s6u__with_sequence__Bc__R011	SIDECHAIN_GEOMETRY_REGULARIZE	improved_or_partially_improved_trajectory			partial_improved	TRUE
edit	Stage3	S3E_002369	EMD_10106__PDB_6s6u	with_sequence	EMD_10106__PDB_6s6u__with_sequence__Bc__R011	SIDECHAIN_ROTAMER_FIX	improved_or_partially_improved_trajectory			unchanged	FALSE
edit	Stage3	S3E_002370	EMD_10106__PDB_6s6u	with_sequence	EMD_10106__PDB_6s6u__with_sequence__Bc__R019	CLASH_AWARE_ROTAMER_REPACK	improved_or_partially_improved_trajectory			partial_improved	TRUE
edit	Stage3	S3E_002371	EMD_10106__PDB_6s6u	with_sequence	EMD_10106__PDB_6s6u__with_sequence__Bc__R019	SIDECHAIN_GEOMETRY_REGULARIZE	improved_or_partially_improved_trajectory			partial_improved	TRUE
edit	Stage3	S3E_002372	EMD_10106__PDB_6s6u	with_sequence	EMD_10106__PDB_6s6u__with_sequence__Bc__R019	SIDECHAIN_ROTAMER_FIX	improved_or_partially_improved_trajectory			unchanged	FALSE
edit	Stage3	S3E_002373	EMD_10106__PDB_6s6u	with_sequence	EMD_10106__PDB_6s6u__with_sequence__Be__R002	SIDECHAIN_ROTAMER_FIX	improved_or_partially_improved_trajectory			unchanged	FALSE
edit	Stage3	S3E_002374	EMD_10106__PDB_6s6u	with_sequence	EMD_10106__PDB_6s6u__with_sequence__Be__R002	CLASH_AWARE_ROTAMER_REPACK	improved_or_partially_improved_trajectory			partial_improved	TRUE
edit	Stage3	S3E_002375	EMD_10106__PDB_6s6u	with_sequence	EMD_10106__PDB_6s6u__with_sequence__Be__R002	SIDECHAIN_GEOMETRY_REGULARIZE	improved_or_partially_improved_trajectory			partial_improved	TRUE
edit	Stage3	S3E_002376	EMD_10106__PDB_6s6u	with_sequence	EMD_10106__PDB_6s6u__with_sequence__Be__R003	CLASH_AWARE_ROTAMER_REPACK	improved_or_partially_improved_trajectory			partial_improved	TRUE
edit	Stage3	S3E_002377	EMD_10106__PDB_6s6u	with_sequence	EMD_10106__PDB_6s6u__with_sequence__Be__R003	SIDECHAIN_GEOMETRY_REGULARIZE	improved_or_partially_improved_trajectory			partial_improved	TRUE
edit	Stage3	S3E_002378	EMD_10106__PDB_6s6u	with_sequence	EMD_10106__PDB_6s6u__with_sequence__Be__R003	SIDECHAIN_ROTAMER_FIX	improved_or_partially_improved_trajectory			unchanged	FALSE
edit	Stage3	S3E_002379	EMD_10106__PDB_6s6u	with_sequence	EMD_10106__PDB_6s6u__with_sequence__Be__R004	CLASH_AWARE_ROTAMER_REPACK	improved_or_partially_improved_trajectory			partial_improved	TRUE
edit	Stage3	S3E_002380	EMD_10106__PDB_6s6u	with_sequence	EMD_10106__PDB_6s6u__with_sequence__Be__R004	SIDECHAIN_GEOMETRY_REGULARIZE	improved_or_partially_improved_trajectory			partial_improved	TRUE
edit	Stage3	S3E_002381	EMD_10106__PDB_6s6u	with_sequence	EMD_10106__PDB_6s6u__with_sequence__Be__R004	SIDECHAIN_ROTAMER_FIX	improved_or_partially_improved_trajectory			unchanged	FALSE
edit	Stage3	S3E_002382	EMD_10106__PDB_6s6u	with_sequence	EMD_10106__PDB_6s6u__with_sequence__Be__R005	CLASH_AWARE_ROTAMER_REPACK	improved_or_partially_improved_trajectory			partial_improved	TRUE
edit	Stage3	S3E_002383	EMD_10106__PDB_6s6u	with_sequence	EMD_10106__PDB_6s6u__with_sequence__Be__R005	SIDECHAIN_GEOMETRY_REGULARIZE	improved_or_partially_improved_trajectory			partial_improved	TRUE
edit	Stage3	S3E_002384	EMD_10106__PDB_6s6u	with_sequence	EMD_10106__PDB_6s6u__with_sequence__Be__R005	SIDECHAIN_ROTAMER_FIX	improved_or_partially_improved_trajectory			unchanged	FALSE
edit	Stage3	S3E_002385	EMD_10106__PDB_6s6u	with_sequence	EMD_10106__PDB_6s6u__with_sequence__Be__R006	SIDECHAIN_ROTAMER_FIX	improved_or_partially_improved_trajectory			unchanged	FALSE
edit	Stage3	S3E_002386	EMD_10106__PDB_6s6u	with_sequence	EMD_10106__PDB_6s6u__with_sequence__Be__R006	CLASH_AWARE_ROTAMER_REPACK	improved_or_partially_improved_trajectory			partial_improved	TRUE
edit	Stage3	S3E_002387	EMD_10106__PDB_6s6u	with_sequence	EMD_10106__PDB_6s6u__with_sequence__Be__R006	SIDECHAIN_GEOMETRY_REGULARIZE	improved_or_partially_improved_trajectory			partial_improved	TRUE
edit	Stage3	S3E_002388	EMD_10106__PDB_6s6u	with_sequence	EMD_10106__PDB_6s6u__with_sequence__Be__R008	SIDECHAIN_ROTAMER_FIX	improved_or_partially_improved_trajectory			unchanged	FALSE
edit	Stage3	S3E_002389	EMD_10106__PDB_6s6u	with_sequence	EMD_10106__PDB_6s6u__with_sequence__Be__R008	CLASH_AWARE_ROTAMER_REPACK	improved_or_partially_improved_trajectory			partial_improved	TRUE
edit	Stage3	S3E_002390	EMD_10106__PDB_6s6u	with_sequence	EMD_10106__PDB_6s6u__with_sequence__Be__R008	SIDECHAIN_GEOMETRY_REGULARIZE	improved_or_partially_improved_trajectory			partial_improved	TRUE
edit	Stage3	S3E_002391	EMD_10106__PDB_6s6u	with_sequence	EMD_10106__PDB_6s6u__with_sequence__Be__R010	CLASH_AWARE_ROTAMER_REPACK	improved_or_partially_improved_trajectory			partial_improved	TRUE
edit	Stage3	S3E_002392	EMD_10106__PDB_6s6u	with_sequence	EMD_10106__PDB_6s6u__with_sequence__Be__R010	SIDECHAIN_GEOMETRY_REGULARIZE	improved_or_partially_improved_trajectory			partial_improved	TRUE
edit	Stage3	S3E_002393	EMD_10106__PDB_6s6u	with_sequence	EMD_10106__PDB_6s6u__with_sequence__Be__R010	SIDECHAIN_ROTAMER_FIX	improved_or_partially_improved_trajectory			unchanged	FALSE
edit	Stage3	S3E_002394	EMD_10106__PDB_6s6u	with_sequence	EMD_10106__PDB_6s6u__with_sequence__Be__R011	SIDECHAIN_ROTAMER_FIX	improved_or_partially_improved_trajectory			unchanged	FALSE
edit	Stage3	S3E_002395	EMD_10106__PDB_6s6u	with_sequence	EMD_10106__PDB_6s6u__with_sequence__Be__R011	CLASH_AWARE_ROTAMER_REPACK	improved_or_partially_improved_trajectory			partial_improved	TRUE
edit	Stage3	S3E_002396	EMD_10106__PDB_6s6u	with_sequence	EMD_10106__PDB_6s6u__with_sequence__Be__R011	SIDECHAIN_GEOMETRY_REGULARIZE	improved_or_partially_improved_trajectory			partial_improved	TRUE
edit	Stage3	S3E_002397	EMD_10106__PDB_6s6u	with_sequence	EMD_10106__PDB_6s6u__with_sequence__Be__R012	SIDECHAIN_ROTAMER_FIX	improved_or_partially_improved_trajectory			unchanged	FALSE
edit	Stage3	S3E_002398	EMD_10106__PDB_6s6u	with_sequence	EMD_10106__PDB_6s6u__with_sequence__Be__R012	CLASH_AWARE_ROTAMER_REPACK	improved_or_partially_improved_trajectory			partial_improved	TRUE
edit	Stage3	S3E_002399	EMD_10106__PDB_6s6u	with_sequence	EMD_10106__PDB_6s6u__with_sequence__Be__R012	SIDECHAIN_GEOMETRY_REGULARIZE	improved_or_partially_improved_trajectory			partial_improved	TRUE
edit	Stage3	S3E_002400	EMD_10106__PDB_6s6u	with_sequence	EMD_10106__PDB_6s6u__with_sequence__Be__R018	SIDECHAIN_ROTAMER_FIX	improved_or_partially_improved_trajectory			unchanged	FALSE
edit	Stage3	S3E_002401	EMD_10106__PDB_6s6u	with_sequence	EMD_10106__PDB_6s6u__with_sequence__Be__R018	CLASH_AWARE_ROTAMER_REPACK	improved_or_partially_improved_trajectory			partial_improved	TRUE
edit	Stage3	S3E_002402	EMD_10106__PDB_6s6u	with_sequence	EMD_10106__PDB_6s6u__with_sequence__Be__R018	SIDECHAIN_GEOMETRY_REGULARIZE	improved_or_partially_improved_trajectory			partial_improved	TRUE
edit	Stage3	S3E_002403	EMD_10106__PDB_6s6u	with_sequence	EMD_10106__PDB_6s6u__with_sequence__Be__R019	CLASH_AWARE_ROTAMER_REPACK	improved_or_partially_improved_trajectory			partial_improved	TRUE
edit	Stage3	S3E_002404	EMD_10106__PDB_6s6u	with_sequence	EMD_10106__PDB_6s6u__with_sequence__Be__R019	SIDECHAIN_GEOMETRY_REGULARIZE	improved_or_partially_improved_trajectory			partial_improved	TRUE
edit	Stage3	S3E_002405	EMD_10106__PDB_6s6u	with_sequence	EMD_10106__PDB_6s6u__with_sequence__Be__R019	SIDECHAIN_ROTAMER_FIX	improved_or_partially_improved_trajectory			unchanged	FALSE
edit	Stage3	S3E_002406	EMD_10106__PDB_6s6u	with_sequence	EMD_10106__PDB_6s6u__with_sequence__Be__R020	SIDECHAIN_ROTAMER_FIX	improved_or_partially_improved_trajectory			unchanged	FALSE
edit	Stage3	S3E_002407	EMD_10106__PDB_6s6u	with_sequence	EMD_10106__PDB_6s6u__with_sequence__Be__R020	CLASH_AWARE_ROTAMER_REPACK	improved_or_partially_improved_trajectory			partial_improved	TRUE
edit	Stage3	S3E_002408	EMD_10106__PDB_6s6u	with_sequence	EMD_10106__PDB_6s6u__with_sequence__Be__R020	SIDECHAIN_GEOMETRY_REGULARIZE	improved_or_partially_improved_trajectory			partial_improved	TRUE
edit	Stage3	S3E_002409	EMD_10106__PDB_6s6u	with_sequence	EMD_10106__PDB_6s6u__with_sequence__Be__R022	SIDECHAIN_ROTAMER_FIX	improved_or_partially_improved_trajectory			unchanged	FALSE
edit	Stage3	S3E_002410	EMD_10106__PDB_6s6u	with_sequence	EMD_10106__PDB_6s6u__with_sequence__Be__R022	CLASH_AWARE_ROTAMER_REPACK	improved_or_partially_improved_trajectory			partial_improved	TRUE
edit	Stage3	S3E_002411	EMD_10106__PDB_6s6u	with_sequence	EMD_10106__PDB_6s6u__with_sequence__Be__R022	SIDECHAIN_GEOMETRY_REGULARIZE	improved_or_partially_improved_trajectory			partial_improved	TRUE
edit	Stage3	S3E_002412	EMD_10106__PDB_6s6u	with_sequence	EMD_10106__PDB_6s6u__with_sequence__Bf__R001	SIDECHAIN_ROTAMER_FIX	improved_or_partially_improved_trajectory			unchanged	FALSE
edit	Stage3	S3E_002413	EMD_10106__PDB_6s6u	with_sequence	EMD_10106__PDB_6s6u__with_sequence__Bf__R001	CLASH_AWARE_ROTAMER_REPACK	improved_or_partially_improved_trajectory			partial_improved	TRUE
edit	Stage3	S3E_002414	EMD_10106__PDB_6s6u	with_sequence	EMD_10106__PDB_6s6u__with_sequence__Bf__R001	SIDECHAIN_GEOMETRY_REGULARIZE	improved_or_partially_improved_trajectory			partial_improved	TRUE
edit	Stage3	S3E_002415	EMD_10106__PDB_6s6u	with_sequence	EMD_10106__PDB_6s6u__with_sequence__Bf__R003	CLASH_AWARE_ROTAMER_REPACK	improved_or_partially_improved_trajectory			partial_improved	TRUE
edit	Stage3	S3E_002416	EMD_10106__PDB_6s6u	with_sequence	EMD_10106__PDB_6s6u__with_sequence__Bf__R003	SIDECHAIN_GEOMETRY_REGULARIZE	improved_or_partially_improved_trajectory			partial_improved	TRUE
edit	Stage3	S3E_002417	EMD_10106__PDB_6s6u	with_sequence	EMD_10106__PDB_6s6u__with_sequence__Bf__R003	SIDECHAIN_ROTAMER_FIX	improved_or_partially_improved_trajectory			unchanged	FALSE
edit	Stage3	S3E_002418	EMD_10106__PDB_6s6u	with_sequence	EMD_10106__PDB_6s6u__with_sequence__Bf__R004	CLASH_AWARE_ROTAMER_REPACK	improved_or_partially_improved_trajectory			partial_improved	TRUE
edit	Stage3	S3E_002419	EMD_10106__PDB_6s6u	with_sequence	EMD_10106__PDB_6s6u__with_sequence__Bf__R004	SIDECHAIN_GEOMETRY_REGULARIZE	improved_or_partially_improved_trajectory			partial_improved	TRUE
edit	Stage3	S3E_002420	EMD_10106__PDB_6s6u	with_sequence	EMD_10106__PDB_6s6u__with_sequence__Bf__R004	SIDECHAIN_ROTAMER_FIX	improved_or_partially_improved_trajectory			unchanged	FALSE
edit	Stage3	S3E_002421	EMD_10106__PDB_6s6u	with_sequence	EMD_10106__PDB_6s6u__with_sequence__Bf__R006	CLASH_AWARE_ROTAMER_REPACK	improved_or_partially_improved_trajectory			partial_improved	TRUE
edit	Stage3	S3E_002422	EMD_10106__PDB_6s6u	with_sequence	EMD_10106__PDB_6s6u__with_sequence__Bf__R006	SIDECHAIN_GEOMETRY_REGULARIZE	improved_or_partially_improved_trajectory			partial_improved	TRUE
edit	Stage3	S3E_002423	EMD_10106__PDB_6s6u	with_sequence	EMD_10106__PDB_6s6u__with_sequence__Bf__R008	SIDECHAIN_ROTAMER_FIX	improved_or_partially_improved_trajectory			unchanged	FALSE
edit	Stage3	S3E_002424	EMD_10106__PDB_6s6u	with_sequence	EMD_10106__PDB_6s6u__with_sequence__Bf__R008	CLASH_AWARE_ROTAMER_REPACK	improved_or_partially_improved_trajectory			partial_improved	TRUE
edit	Stage3	S3E_002425	EMD_10106__PDB_6s6u	with_sequence	EMD_10106__PDB_6s6u__with_sequence__Bf__R008	SIDECHAIN_GEOMETRY_REGULARIZE	improved_or_partially_improved_trajectory			partial_improved	TRUE
edit	Stage3	S3E_002426	EMD_10106__PDB_6s6u	with_sequence	EMD_10106__PDB_6s6u__with_sequence__Bf__R010	CLASH_AWARE_ROTAMER_REPACK	improved_or_partially_improved_trajectory			partial_improved	TRUE
edit	Stage3	S3E_002427	EMD_10106__PDB_6s6u	with_sequence	EMD_10106__PDB_6s6u__with_sequence__Bf__R010	SIDECHAIN_GEOMETRY_REGULARIZE	improved_or_partially_improved_trajectory			partial_improved	TRUE
edit	Stage3	S3E_002428	EMD_10106__PDB_6s6u	with_sequence	EMD_10106__PDB_6s6u__with_sequence__Bf__R010	SIDECHAIN_ROTAMER_FIX	improved_or_partially_improved_trajectory			unchanged	FALSE
edit	Stage3	S3E_002429	EMD_10106__PDB_6s6u	with_sequence	EMD_10106__PDB_6s6u__with_sequence__Bf__R013	SIDECHAIN_ROTAMER_FIX	improved_or_partially_improved_trajectory			unchanged	FALSE
edit	Stage3	S3E_002430	EMD_10106__PDB_6s6u	with_sequence	EMD_10106__PDB_6s6u__with_sequence__Bf__R013	CLASH_AWARE_ROTAMER_REPACK	improved_or_partially_improved_trajectory			partial_improved	TRUE
edit	Stage3	S3E_002431	EMD_10106__PDB_6s6u	with_sequence	EMD_10106__PDB_6s6u__with_sequence__Bf__R013	SIDECHAIN_GEOMETRY_REGULARIZE	improved_or_partially_improved_trajectory			partial_improved	TRUE
edit	Stage3	S3E_002432	EMD_10106__PDB_6s6u	with_sequence	EMD_10106__PDB_6s6u__with_sequence__Bf__R014	SIDECHAIN_ROTAMER_FIX	improved_or_partially_improved_trajectory			unchanged	FALSE
edit	Stage3	S3E_002433	EMD_10106__PDB_6s6u	with_sequence	EMD_10106__PDB_6s6u__with_sequence__Bf__R014	CLASH_AWARE_ROTAMER_REPACK	improved_or_partially_improved_trajectory			partial_improved	TRUE
edit	Stage3	S3E_002434	EMD_10106__PDB_6s6u	with_sequence	EMD_10106__PDB_6s6u__with_sequence__Bf__R014	SIDECHAIN_GEOMETRY_REGULARIZE	improved_or_partially_improved_trajectory			partial_improved	TRUE
edit	Stage3	S3E_002435	EMD_10106__PDB_6s6u	with_sequence	EMD_10106__PDB_6s6u__with_sequence__Bf__R015	CLASH_AWARE_ROTAMER_REPACK	improved_or_partially_improved_trajectory			partial_improved	TRUE
edit	Stage3	S3E_002436	EMD_10106__PDB_6s6u	with_sequence	EMD_10106__PDB_6s6u__with_sequence__Bf__R015	SIDECHAIN_GEOMETRY_REGULARIZE	improved_or_partially_improved_trajectory			partial_improved	TRUE
edit	Stage3	S3E_002437	EMD_10106__PDB_6s6u	with_sequence	EMD_10106__PDB_6s6u__with_sequence__Bf__R015	SIDECHAIN_ROTAMER_FIX	improved_or_partially_improved_trajectory			unchanged	FALSE
edit	Stage3	S3E_002438	EMD_10106__PDB_6s6u	with_sequence	EMD_10106__PDB_6s6u__with_sequence__Bf__R016	CLASH_AWARE_ROTAMER_REPACK	improved_or_partially_improved_trajectory			partial_improved	TRUE
edit	Stage3	S3E_002439	EMD_10106__PDB_6s6u	with_sequence	EMD_10106__PDB_6s6u__with_sequence__Bf__R016	SIDECHAIN_GEOMETRY_REGULARIZE	improved_or_partially_improved_trajectory			partial_improved	TRUE
edit	Stage3	S3E_002440	EMD_10106__PDB_6s6u	with_sequence	EMD_10106__PDB_6s6u__with_sequence__Bf__R016	SIDECHAIN_ROTAMER_FIX	improved_or_partially_improved_trajectory			unchanged	FALSE
edit	Stage3	S3E_002441	EMD_10106__PDB_6s6u	with_sequence	EMD_10106__PDB_6s6u__with_sequence__Bf__R019	CLASH_AWARE_ROTAMER_REPACK	improved_or_partially_improved_trajectory			partial_improved	TRUE
edit	Stage3	S3E_002442	EMD_10106__PDB_6s6u	with_sequence	EMD_10106__PDB_6s6u__with_sequence__Bf__R019	SIDECHAIN_GEOMETRY_REGULARIZE	improved_or_partially_improved_trajectory			partial_improved	TRUE
edit	Stage3	S3E_002443	EMD_10106__PDB_6s6u	with_sequence	EMD_10106__PDB_6s6u__with_sequence__Bf__R021	SIDECHAIN_ROTAMER_FIX	improved_or_partially_improved_trajectory			unchanged	FALSE
edit	Stage3	S3E_002444	EMD_10106__PDB_6s6u	with_sequence	EMD_10106__PDB_6s6u__with_sequence__Bf__R021	CLASH_AWARE_ROTAMER_REPACK	improved_or_partially_improved_trajectory			partial_improved	TRUE
edit	Stage3	S3E_002445	EMD_10106__PDB_6s6u	with_sequence	EMD_10106__PDB_6s6u__with_sequence__Bf__R021	SIDECHAIN_GEOMETRY_REGULARIZE	improved_or_partially_improved_trajectory			partial_improved	TRUE
edit	Stage3	S3E_002446	EMD_10106__PDB_6s6u	with_sequence	EMD_10106__PDB_6s6u__with_sequence__Bf__R023	CLASH_AWARE_ROTAMER_REPACK	improved_or_partially_improved_trajectory			partial_improved	TRUE
edit	Stage3	S3E_002447	EMD_10106__PDB_6s6u	with_sequence	EMD_10106__PDB_6s6u__with_sequence__Bf__R023	SIDECHAIN_GEOMETRY_REGULARIZE	improved_or_partially_improved_trajectory			partial_improved	TRUE
edit	Stage3	S3E_002448	EMD_10106__PDB_6s6u	with_sequence	EMD_10106__PDB_6s6u__with_sequence__Bf__R023	SIDECHAIN_ROTAMER_FIX	improved_or_partially_improved_trajectory			unchanged	FALSE
edit	Stage3	S3E_002449	EMD_10106__PDB_6s6u	with_sequence	EMD_10106__PDB_6s6u__with_sequence__Bg__R001	SIDECHAIN_ROTAMER_FIX	improved_or_partially_improved_trajectory			unchanged	FALSE
edit	Stage3	S3E_002450	EMD_10106__PDB_6s6u	with_sequence	EMD_10106__PDB_6s6u__with_sequence__Bg__R001	CLASH_AWARE_ROTAMER_REPACK	improved_or_partially_improved_trajectory			partial_improved	TRUE
edit	Stage3	S3E_002451	EMD_10106__PDB_6s6u	with_sequence	EMD_10106__PDB_6s6u__with_sequence__Bg__R001	SIDECHAIN_GEOMETRY_REGULARIZE	improved_or_partially_improved_trajectory			partial_improved	TRUE
edit	Stage3	S3E_002452	EMD_10106__PDB_6s6u	with_sequence	EMD_10106__PDB_6s6u__with_sequence__Bg__R002	SIDECHAIN_ROTAMER_FIX	improved_or_partially_improved_trajectory			unchanged	FALSE
edit	Stage3	S3E_002453	EMD_10106__PDB_6s6u	with_sequence	EMD_10106__PDB_6s6u__with_sequence__Bg__R002	CLASH_AWARE_ROTAMER_REPACK	improved_or_partially_improved_trajectory			partial_improved	TRUE
edit	Stage3	S3E_002454	EMD_10106__PDB_6s6u	with_sequence	EMD_10106__PDB_6s6u__with_sequence__Bg__R002	SIDECHAIN_GEOMETRY_REGULARIZE	improved_or_partially_improved_trajectory			partial_improved	TRUE
edit	Stage3	S3E_002455	EMD_10106__PDB_6s6u	with_sequence	EMD_10106__PDB_6s6u__with_sequence__Bg__R003	CLASH_AWARE_ROTAMER_REPACK	improved_or_partially_improved_trajectory			partial_improved	TRUE
edit	Stage3	S3E_002456	EMD_10106__PDB_6s6u	with_sequence	EMD_10106__PDB_6s6u__with_sequence__Bg__R003	SIDECHAIN_GEOMETRY_REGULARIZE	improved_or_partially_improved_trajectory			partial_improved	TRUE
edit	Stage3	S3E_002457	EMD_10106__PDB_6s6u	with_sequence	EMD_10106__PDB_6s6u__with_sequence__Bg__R003	SIDECHAIN_ROTAMER_FIX	improved_or_partially_improved_trajectory			unchanged	FALSE
edit	Stage3	S3E_002458	EMD_10106__PDB_6s6u	with_sequence	EMD_10106__PDB_6s6u__with_sequence__Bg__R004	CLASH_AWARE_ROTAMER_REPACK	improved_or_partially_improved_trajectory			partial_improved	TRUE
edit	Stage3	S3E_002459	EMD_10106__PDB_6s6u	with_sequence	EMD_10106__PDB_6s6u__with_sequence__Bg__R004	SIDECHAIN_GEOMETRY_REGULARIZE	improved_or_partially_improved_trajectory			partial_improved	TRUE
edit	Stage3	S3E_002460	EMD_10106__PDB_6s6u	with_sequence	EMD_10106__PDB_6s6u__with_sequence__Bg__R004	SIDECHAIN_ROTAMER_FIX	improved_or_partially_improved_trajectory			unchanged	FALSE
edit	Stage3	S3E_002461	EMD_10106__PDB_6s6u	with_sequence	EMD_10106__PDB_6s6u__with_sequence__Bg__R005	SIDECHAIN_ROTAMER_FIX	improved_or_partially_improved_trajectory			unchanged	FALSE
edit	Stage3	S3E_002462	EMD_10106__PDB_6s6u	with_sequence	EMD_10106__PDB_6s6u__with_sequence__Bg__R005	CLASH_AWARE_ROTAMER_REPACK	improved_or_partially_improved_trajectory			partial_improved	TRUE
edit	Stage3	S3E_002463	EMD_10106__PDB_6s6u	with_sequence	EMD_10106__PDB_6s6u__with_sequence__Bg__R005	SIDECHAIN_GEOMETRY_REGULARIZE	improved_or_partially_improved_trajectory			partial_improved	TRUE
edit	Stage3	S3E_002464	EMD_10106__PDB_6s6u	with_sequence	EMD_10106__PDB_6s6u__with_sequence__Bg__R006	SIDECHAIN_ROTAMER_FIX	improved_or_partially_improved_trajectory			unchanged	FALSE
edit	Stage3	S3E_002465	EMD_10106__PDB_6s6u	with_sequence	EMD_10106__PDB_6s6u__with_sequence__Bg__R006	CLASH_AWARE_ROTAMER_REPACK	improved_or_partially_improved_trajectory			partial_improved	TRUE
edit	Stage3	S3E_002466	EMD_10106__PDB_6s6u	with_sequence	EMD_10106__PDB_6s6u__with_sequence__Bg__R006	SIDECHAIN_GEOMETRY_REGULARIZE	improved_or_partially_improved_trajectory			partial_improved	TRUE
edit	Stage3	S3E_002467	EMD_10106__PDB_6s6u	with_sequence	EMD_10106__PDB_6s6u__with_sequence__Bg__R009	SIDECHAIN_ROTAMER_FIX	improved_or_partially_improved_trajectory			unchanged	FALSE
edit	Stage3	S3E_002468	EMD_10106__PDB_6s6u	with_sequence	EMD_10106__PDB_6s6u__with_sequence__Bg__R009	CLASH_AWARE_ROTAMER_REPACK	improved_or_partially_improved_trajectory			partial_improved	TRUE
edit	Stage3	S3E_002469	EMD_10106__PDB_6s6u	with_sequence	EMD_10106__PDB_6s6u__with_sequence__Bg__R009	SIDECHAIN_GEOMETRY_REGULARIZE	improved_or_partially_improved_trajectory			partial_improved	TRUE
edit	Stage3	S3E_002470	EMD_10106__PDB_6s6u	with_sequence	EMD_10106__PDB_6s6u__with_sequence__Bg__R010	SIDECHAIN_ROTAMER_FIX	improved_or_partially_improved_trajectory			unchanged	FALSE
edit	Stage3	S3E_002471	EMD_10106__PDB_6s6u	with_sequence	EMD_10106__PDB_6s6u__with_sequence__Bg__R010	CLASH_AWARE_ROTAMER_REPACK	improved_or_partially_improved_trajectory			partial_improved	TRUE
edit	Stage3	S3E_002472	EMD_10106__PDB_6s6u	with_sequence	EMD_10106__PDB_6s6u__with_sequence__Bg__R010	SIDECHAIN_GEOMETRY_REGULARIZE	improved_or_partially_improved_trajectory			partial_improved	TRUE
edit	Stage3	S3E_002473	EMD_10106__PDB_6s6u	with_sequence	EMD_10106__PDB_6s6u__with_sequence__Bg__R012	SIDECHAIN_ROTAMER_FIX	improved_or_partially_improved_trajectory			unchanged	FALSE
edit	Stage3	S3E_002474	EMD_10106__PDB_6s6u	with_sequence	EMD_10106__PDB_6s6u__with_sequence__Bg__R012	CLASH_AWARE_ROTAMER_REPACK	improved_or_partially_improved_trajectory			partial_improved	TRUE
edit	Stage3	S3E_002475	EMD_10106__PDB_6s6u	with_sequence	EMD_10106__PDB_6s6u__with_sequence__Bg__R012	SIDECHAIN_GEOMETRY_REGULARIZE	improved_or_partially_improved_trajectory			partial_improved	TRUE
edit	Stage3	S3E_002476	EMD_10106__PDB_6s6u	with_sequence	EMD_10106__PDB_6s6u__with_sequence__Bg__R014	CLASH_AWARE_ROTAMER_REPACK	improved_or_partially_improved_trajectory			partial_improved	TRUE
edit	Stage3	S3E_002477	EMD_10106__PDB_6s6u	with_sequence	EMD_10106__PDB_6s6u__with_sequence__Bg__R014	SIDECHAIN_GEOMETRY_REGULARIZE	improved_or_partially_improved_trajectory			partial_improved	TRUE
edit	Stage3	S3E_002478	EMD_10106__PDB_6s6u	with_sequence	EMD_10106__PDB_6s6u__with_sequence__Bg__R014	SIDECHAIN_ROTAMER_FIX	improved_or_partially_improved_trajectory			unchanged	FALSE
edit	Stage3	S3E_002479	EMD_10106__PDB_6s6u	with_sequence	EMD_10106__PDB_6s6u__with_sequence__Bg__R019	CLASH_AWARE_ROTAMER_REPACK	improved_or_partially_improved_trajectory			partial_improved	TRUE
edit	Stage3	S3E_002480	EMD_10106__PDB_6s6u	with_sequence	EMD_10106__PDB_6s6u__with_sequence__Bg__R019	SIDECHAIN_GEOMETRY_REGULARIZE	improved_or_partially_improved_trajectory			partial_improved	TRUE
edit	Stage3	S3E_002481	EMD_10106__PDB_6s6u	with_sequence	EMD_10106__PDB_6s6u__with_sequence__Bg__R021	CLASH_AWARE_ROTAMER_REPACK	improved_or_partially_improved_trajectory			partial_improved	TRUE
edit	Stage3	S3E_002482	EMD_10106__PDB_6s6u	with_sequence	EMD_10106__PDB_6s6u__with_sequence__Bg__R021	SIDECHAIN_GEOMETRY_REGULARIZE	improved_or_partially_improved_trajectory			partial_improved	TRUE
edit	Stage3	S3E_002483	EMD_10106__PDB_6s6u	with_sequence	EMD_10106__PDB_6s6u__with_sequence__Bg__R021	SIDECHAIN_ROTAMER_FIX	improved_or_partially_improved_trajectory			unchanged	FALSE
edit	Stage3	S3E_002484	EMD_10106__PDB_6s6u	with_sequence	EMD_10106__PDB_6s6u__with_sequence__Bh__GAPINSERT_1_712_714	SIDECHAIN_COMPLETE_FROM_SEQUENCE	improved_or_partially_improved_trajectory			partial_improved	TRUE
edit	Stage3	S3E_002485	EMD_10106__PDB_6s6u	with_sequence	EMD_10106__PDB_6s6u__with_sequence__Bh__GAPINSERT_1_712_714	CLASH_AWARE_ROTAMER_REPACK	improved_or_partially_improved_trajectory			partial_improved	TRUE
edit	Stage3	S3E_002486	EMD_10106__PDB_6s6u	with_sequence	EMD_10106__PDB_6s6u__with_sequence__Bh__GAPINSERT_1_712_714	SIDECHAIN_GEOMETRY_REGULARIZE	improved_or_partially_improved_trajectory			partial_improved	TRUE
edit	Stage3	S3E_002487	EMD_10106__PDB_6s6u	with_sequence	EMD_10106__PDB_6s6u__with_sequence__Bh__GAPINSERT_2_758_760	SIDECHAIN_COMPLETE_FROM_SEQUENCE	improved_or_partially_improved_trajectory			partial_improved	TRUE
edit	Stage3	S3E_002488	EMD_10106__PDB_6s6u	with_sequence	EMD_10106__PDB_6s6u__with_sequence__Bh__GAPINSERT_2_758_760	CLASH_AWARE_ROTAMER_REPACK	improved_or_partially_improved_trajectory			partial_improved	TRUE
edit	Stage3	S3E_002489	EMD_10106__PDB_6s6u	with_sequence	EMD_10106__PDB_6s6u__with_sequence__Bh__GAPINSERT_2_758_760	SIDECHAIN_GEOMETRY_REGULARIZE	improved_or_partially_improved_trajectory			partial_improved	TRUE
edit	Stage3	S3E_002490	EMD_10106__PDB_6s6u	with_sequence	EMD_10106__PDB_6s6u__with_sequence__Bh__R001	SIDECHAIN_ROTAMER_FIX	improved_or_partially_improved_trajectory			unchanged	FALSE
edit	Stage3	S3E_002491	EMD_10106__PDB_6s6u	with_sequence	EMD_10106__PDB_6s6u__with_sequence__Bh__R001	CLASH_AWARE_ROTAMER_REPACK	improved_or_partially_improved_trajectory			partial_improved	TRUE
edit	Stage3	S3E_002492	EMD_10106__PDB_6s6u	with_sequence	EMD_10106__PDB_6s6u__with_sequence__Bh__R001	SIDECHAIN_GEOMETRY_REGULARIZE	improved_or_partially_improved_trajectory			partial_improved	TRUE
edit	Stage3	S3E_002493	EMD_10106__PDB_6s6u	with_sequence	EMD_10106__PDB_6s6u__with_sequence__Bh__R002	SIDECHAIN_ROTAMER_FIX	improved_or_partially_improved_trajectory			unchanged	FALSE
edit	Stage3	S3E_002494	EMD_10106__PDB_6s6u	with_sequence	EMD_10106__PDB_6s6u__with_sequence__Bh__R002	CLASH_AWARE_ROTAMER_REPACK	improved_or_partially_improved_trajectory			partial_improved	TRUE
edit	Stage3	S3E_002495	EMD_10106__PDB_6s6u	with_sequence	EMD_10106__PDB_6s6u__with_sequence__Bh__R002	SIDECHAIN_GEOMETRY_REGULARIZE	improved_or_partially_improved_trajectory			partial_improved	TRUE
edit	Stage3	S3E_002496	EMD_10106__PDB_6s6u	with_sequence	EMD_10106__PDB_6s6u__with_sequence__Bh__R003	CLASH_AWARE_ROTAMER_REPACK	improved_or_partially_improved_trajectory			partial_improved	TRUE
edit	Stage3	S3E_002497	EMD_10106__PDB_6s6u	with_sequence	EMD_10106__PDB_6s6u__with_sequence__Bh__R003	SIDECHAIN_GEOMETRY_REGULARIZE	improved_or_partially_improved_trajectory			partial_improved	TRUE
edit	Stage3	S3E_002498	EMD_10106__PDB_6s6u	with_sequence	EMD_10106__PDB_6s6u__with_sequence__Bh__R003	SIDECHAIN_ROTAMER_FIX	improved_or_partially_improved_trajectory			unchanged	FALSE
edit	Stage3	S3E_002499	EMD_10106__PDB_6s6u	with_sequence	EMD_10106__PDB_6s6u__with_sequence__Bh__R004	CLASH_AWARE_ROTAMER_REPACK	improved_or_partially_improved_trajectory			partial_improved	TRUE
edit	Stage3	S3E_002500	EMD_10106__PDB_6s6u	with_sequence	EMD_10106__PDB_6s6u__with_sequence__Bh__R004	SIDECHAIN_GEOMETRY_REGULARIZE	improved_or_partially_improved_trajectory			partial_improved	TRUE
edit	Stage3	S3E_002501	EMD_10106__PDB_6s6u	with_sequence	EMD_10106__PDB_6s6u__with_sequence__Bh__R004	SIDECHAIN_ROTAMER_FIX	improved_or_partially_improved_trajectory			unchanged	FALSE
edit	Stage3	S3E_002502	EMD_10106__PDB_6s6u	with_sequence	EMD_10106__PDB_6s6u__with_sequence__Bh__R006	CLASH_AWARE_ROTAMER_REPACK	improved_or_partially_improved_trajectory			partial_improved	TRUE
edit	Stage3	S3E_002503	EMD_10106__PDB_6s6u	with_sequence	EMD_10106__PDB_6s6u__with_sequence__Bh__R006	SIDECHAIN_GEOMETRY_REGULARIZE	improved_or_partially_improved_trajectory			partial_improved	TRUE
edit	Stage3	S3E_002504	EMD_10106__PDB_6s6u	with_sequence	EMD_10106__PDB_6s6u__with_sequence__Bh__R010	CLASH_AWARE_ROTAMER_REPACK	improved_or_partially_improved_trajectory			partial_improved	TRUE
edit	Stage3	S3E_002505	EMD_10106__PDB_6s6u	with_sequence	EMD_10106__PDB_6s6u__with_sequence__Bh__R010	SIDECHAIN_GEOMETRY_REGULARIZE	improved_or_partially_improved_trajectory			partial_improved	TRUE
edit	Stage3	S3E_002506	EMD_10106__PDB_6s6u	with_sequence	EMD_10106__PDB_6s6u__with_sequence__Bh__R011	SIDECHAIN_ROTAMER_FIX	improved_or_partially_improved_trajectory			unchanged	FALSE
edit	Stage3	S3E_002507	EMD_10106__PDB_6s6u	with_sequence	EMD_10106__PDB_6s6u__with_sequence__Bh__R011	CLASH_AWARE_ROTAMER_REPACK	improved_or_partially_improved_trajectory			partial_improved	TRUE
edit	Stage3	S3E_002508	EMD_10106__PDB_6s6u	with_sequence	EMD_10106__PDB_6s6u__with_sequence__Bh__R011	SIDECHAIN_GEOMETRY_REGULARIZE	improved_or_partially_improved_trajectory			partial_improved	TRUE
edit	Stage3	S3E_002509	EMD_10106__PDB_6s6u	with_sequence	EMD_10106__PDB_6s6u__with_sequence__Bi__GAPINSERT_3_1396_1398	SIDECHAIN_COMPLETE_FROM_SEQUENCE	improved_or_partially_improved_trajectory			partial_improved	TRUE
edit	Stage3	S3E_002510	EMD_10106__PDB_6s6u	with_sequence	EMD_10106__PDB_6s6u__with_sequence__Bi__GAPINSERT_3_1396_1398	CLASH_AWARE_ROTAMER_REPACK	improved_or_partially_improved_trajectory			partial_improved	TRUE
edit	Stage3	S3E_002511	EMD_10106__PDB_6s6u	with_sequence	EMD_10106__PDB_6s6u__with_sequence__Bi__GAPINSERT_3_1396_1398	SIDECHAIN_GEOMETRY_REGULARIZE	improved_or_partially_improved_trajectory			partial_improved	TRUE
edit	Stage3	S3E_002512	EMD_10106__PDB_6s6u	with_sequence	EMD_10106__PDB_6s6u__with_sequence__Bi__R001	CLASH_AWARE_ROTAMER_REPACK	improved_or_partially_improved_trajectory			partial_improved	TRUE
edit	Stage3	S3E_002513	EMD_10106__PDB_6s6u	with_sequence	EMD_10106__PDB_6s6u__with_sequence__Bi__R001	SIDECHAIN_GEOMETRY_REGULARIZE	improved_or_partially_improved_trajectory			partial_improved	TRUE
edit	Stage3	S3E_002514	EMD_10106__PDB_6s6u	with_sequence	EMD_10106__PDB_6s6u__with_sequence__Bi__R001	SIDECHAIN_ROTAMER_FIX	improved_or_partially_improved_trajectory			unchanged	FALSE
edit	Stage3	S3E_002515	EMD_10106__PDB_6s6u	with_sequence	EMD_10106__PDB_6s6u__with_sequence__Bi__R002	CLASH_AWARE_ROTAMER_REPACK	improved_or_partially_improved_trajectory			partial_improved	TRUE
edit	Stage3	S3E_002516	EMD_10106__PDB_6s6u	with_sequence	EMD_10106__PDB_6s6u__with_sequence__Bi__R002	SIDECHAIN_GEOMETRY_REGULARIZE	improved_or_partially_improved_trajectory			partial_improved	TRUE
edit	Stage3	S3E_002517	EMD_10106__PDB_6s6u	with_sequence	EMD_10106__PDB_6s6u__with_sequence__Bi__R002	SIDECHAIN_ROTAMER_FIX	improved_or_partially_improved_trajectory			unchanged	FALSE
edit	Stage3	S3E_002518	EMD_10106__PDB_6s6u	with_sequence	EMD_10106__PDB_6s6u__with_sequence__Bi__R003	SIDECHAIN_ROTAMER_FIX	improved_or_partially_improved_trajectory			unchanged	FALSE
edit	Stage3	S3E_002519	EMD_10106__PDB_6s6u	with_sequence	EMD_10106__PDB_6s6u__with_sequence__Bi__R003	CLASH_AWARE_ROTAMER_REPACK	improved_or_partially_improved_trajectory			partial_improved	TRUE
edit	Stage3	S3E_002520	EMD_10106__PDB_6s6u	with_sequence	EMD_10106__PDB_6s6u__with_sequence__Bi__R003	SIDECHAIN_GEOMETRY_REGULARIZE	improved_or_partially_improved_trajectory			partial_improved	TRUE
edit	Stage3	S3E_002521	EMD_10106__PDB_6s6u	with_sequence	EMD_10106__PDB_6s6u__with_sequence__Bi__R005	CLASH_AWARE_ROTAMER_REPACK	improved_or_partially_improved_trajectory			partial_improved	TRUE
edit	Stage3	S3E_002522	EMD_10106__PDB_6s6u	with_sequence	EMD_10106__PDB_6s6u__with_sequence__Bi__R005	SIDECHAIN_GEOMETRY_REGULARIZE	improved_or_partially_improved_trajectory			partial_improved	TRUE
edit	Stage3	S3E_002523	EMD_10106__PDB_6s6u	with_sequence	EMD_10106__PDB_6s6u__with_sequence__Bi__R005	SIDECHAIN_ROTAMER_FIX	improved_or_partially_improved_trajectory			unchanged	FALSE
edit	Stage3	S3E_002524	EMD_10106__PDB_6s6u	with_sequence	EMD_10106__PDB_6s6u__with_sequence__Bj__GAPINSERT_4_758_760	SIDECHAIN_COMPLETE_FROM_SEQUENCE	improved_or_partially_improved_trajectory			partial_improved	TRUE
edit	Stage3	S3E_002525	EMD_10106__PDB_6s6u	with_sequence	EMD_10106__PDB_6s6u__with_sequence__Bj__GAPINSERT_4_758_760	CLASH_AWARE_ROTAMER_REPACK	improved_or_partially_improved_trajectory			partial_improved	TRUE
edit	Stage3	S3E_002526	EMD_10106__PDB_6s6u	with_sequence	EMD_10106__PDB_6s6u__with_sequence__Bj__GAPINSERT_4_758_760	SIDECHAIN_GEOMETRY_REGULARIZE	improved_or_partially_improved_trajectory			partial_improved	TRUE
edit	Stage3	S3E_002527	EMD_10106__PDB_6s6u	with_sequence	EMD_10106__PDB_6s6u__with_sequence__Bj__GAPINSERT_5_782_784	SIDECHAIN_COMPLETE_FROM_SEQUENCE	improved_or_partially_improved_trajectory			partial_improved	TRUE
edit	Stage3	S3E_002528	EMD_10106__PDB_6s6u	with_sequence	EMD_10106__PDB_6s6u__with_sequence__Bj__GAPINSERT_5_782_784	CLASH_AWARE_ROTAMER_REPACK	improved_or_partially_improved_trajectory			partial_improved	TRUE
edit	Stage3	S3E_002529	EMD_10106__PDB_6s6u	with_sequence	EMD_10106__PDB_6s6u__with_sequence__Bj__GAPINSERT_5_782_784	SIDECHAIN_GEOMETRY_REGULARIZE	improved_or_partially_improved_trajectory			partial_improved	TRUE
edit	Stage3	S3E_002530	EMD_10106__PDB_6s6u	with_sequence	EMD_10106__PDB_6s6u__with_sequence__Bj__R001	CLASH_AWARE_ROTAMER_REPACK	improved_or_partially_improved_trajectory			partial_improved	TRUE
edit	Stage3	S3E_002531	EMD_10106__PDB_6s6u	with_sequence	EMD_10106__PDB_6s6u__with_sequence__Bj__R001	SIDECHAIN_GEOMETRY_REGULARIZE	improved_or_partially_improved_trajectory			partial_improved	TRUE
edit	Stage3	S3E_002532	EMD_10106__PDB_6s6u	with_sequence	EMD_10106__PDB_6s6u__with_sequence__Bj__R003	CLASH_AWARE_ROTAMER_REPACK	improved_or_partially_improved_trajectory			partial_improved	TRUE
edit	Stage3	S3E_002533	EMD_10106__PDB_6s6u	with_sequence	EMD_10106__PDB_6s6u__with_sequence__Bj__R003	SIDECHAIN_GEOMETRY_REGULARIZE	improved_or_partially_improved_trajectory			partial_improved	TRUE
edit	Stage3	S3E_002534	EMD_10106__PDB_6s6u	with_sequence	EMD_10106__PDB_6s6u__with_sequence__Bj__R003	SIDECHAIN_ROTAMER_FIX	improved_or_partially_improved_trajectory			unchanged	FALSE
edit	Stage3	S3E_002535	EMD_10106__PDB_6s6u	with_sequence	EMD_10106__PDB_6s6u__with_sequence__Bk__GAPINSERT_10_1380_1382	SIDECHAIN_COMPLETE_FROM_SEQUENCE	improved_or_partially_improved_trajectory			partial_improved	TRUE
edit	Stage3	S3E_002536	EMD_10106__PDB_6s6u	with_sequence	EMD_10106__PDB_6s6u__with_sequence__Bk__GAPINSERT_10_1380_1382	CLASH_AWARE_ROTAMER_REPACK	improved_or_partially_improved_trajectory			partial_improved	TRUE
edit	Stage3	S3E_002537	EMD_10106__PDB_6s6u	with_sequence	EMD_10106__PDB_6s6u__with_sequence__Bk__GAPINSERT_10_1380_1382	SIDECHAIN_GEOMETRY_REGULARIZE	improved_or_partially_improved_trajectory			partial_improved	TRUE
edit	Stage3	S3E_002538	EMD_10106__PDB_6s6u	with_sequence	EMD_10106__PDB_6s6u__with_sequence__Bk__GAPINSERT_6_871_873	SIDECHAIN_COMPLETE_FROM_SEQUENCE	improved_or_partially_improved_trajectory			partial_improved	TRUE
edit	Stage3	S3E_002539	EMD_10106__PDB_6s6u	with_sequence	EMD_10106__PDB_6s6u__with_sequence__Bk__GAPINSERT_6_871_873	CLASH_AWARE_ROTAMER_REPACK	improved_or_partially_improved_trajectory			partial_improved	TRUE
edit	Stage3	S3E_002540	EMD_10106__PDB_6s6u	with_sequence	EMD_10106__PDB_6s6u__with_sequence__Bk__GAPINSERT_6_871_873	SIDECHAIN_GEOMETRY_REGULARIZE	improved_or_partially_improved_trajectory			partial_improved	TRUE
edit	Stage3	S3E_002541	EMD_10106__PDB_6s6u	with_sequence	EMD_10106__PDB_6s6u__with_sequence__Bk__GAPINSERT_7_1191_1193	SIDECHAIN_COMPLETE_FROM_SEQUENCE	improved_or_partially_improved_trajectory			partial_improved	TRUE
edit	Stage3	S3E_002542	EMD_10106__PDB_6s6u	with_sequence	EMD_10106__PDB_6s6u__with_sequence__Bk__GAPINSERT_7_1191_1193	CLASH_AWARE_ROTAMER_REPACK	improved_or_partially_improved_trajectory			partial_improved	TRUE
edit	Stage3	S3E_002543	EMD_10106__PDB_6s6u	with_sequence	EMD_10106__PDB_6s6u__with_sequence__Bk__GAPINSERT_7_1191_1193	SIDECHAIN_GEOMETRY_REGULARIZE	improved_or_partially_improved_trajectory			partial_improved	TRUE
edit	Stage3	S3E_002544	EMD_10106__PDB_6s6u	with_sequence	EMD_10106__PDB_6s6u__with_sequence__Bk__GAPINSERT_8_1310_1312	SIDECHAIN_COMPLETE_FROM_SEQUENCE	improved_or_partially_improved_trajectory			partial_improved	TRUE
edit	Stage3	S3E_002545	EMD_10106__PDB_6s6u	with_sequence	EMD_10106__PDB_6s6u__with_sequence__Bk__GAPINSERT_8_1310_1312	CLASH_AWARE_ROTAMER_REPACK	improved_or_partially_improved_trajectory			partial_improved	TRUE
edit	Stage3	S3E_002546	EMD_10106__PDB_6s6u	with_sequence	EMD_10106__PDB_6s6u__with_sequence__Bk__GAPINSERT_8_1310_1312	SIDECHAIN_GEOMETRY_REGULARIZE	improved_or_partially_improved_trajectory			partial_improved	TRUE
edit	Stage3	S3E_002547	EMD_10106__PDB_6s6u	with_sequence	EMD_10106__PDB_6s6u__with_sequence__Bk__GAPINSERT_9_1361_1363	SIDECHAIN_COMPLETE_FROM_SEQUENCE	improved_or_partially_improved_trajectory			partial_improved	TRUE
edit	Stage3	S3E_002548	EMD_10106__PDB_6s6u	with_sequence	EMD_10106__PDB_6s6u__with_sequence__Bk__GAPINSERT_9_1361_1363	CLASH_AWARE_ROTAMER_REPACK	improved_or_partially_improved_trajectory			partial_improved	TRUE
edit	Stage3	S3E_002549	EMD_10106__PDB_6s6u	with_sequence	EMD_10106__PDB_6s6u__with_sequence__Bk__GAPINSERT_9_1361_1363	SIDECHAIN_GEOMETRY_REGULARIZE	improved_or_partially_improved_trajectory			partial_improved	TRUE
edit	Stage3	S3E_002550	EMD_10106__PDB_6s6u	with_sequence	EMD_10106__PDB_6s6u__with_sequence__Bk__R002	CLASH_AWARE_ROTAMER_REPACK	improved_or_partially_improved_trajectory			partial_improved	TRUE
edit	Stage3	S3E_002551	EMD_10106__PDB_6s6u	with_sequence	EMD_10106__PDB_6s6u__with_sequence__Bk__R002	SIDECHAIN_GEOMETRY_REGULARIZE	improved_or_partially_improved_trajectory			partial_improved	TRUE
edit	Stage3	S3E_002552	EMD_10106__PDB_6s6u	with_sequence	EMD_10106__PDB_6s6u__with_sequence__Bk__R004	SIDECHAIN_ROTAMER_FIX	improved_or_partially_improved_trajectory			unchanged	FALSE
edit	Stage3	S3E_002553	EMD_10106__PDB_6s6u	with_sequence	EMD_10106__PDB_6s6u__with_sequence__Bk__R004	CLASH_AWARE_ROTAMER_REPACK	improved_or_partially_improved_trajectory			partial_improved	TRUE
edit	Stage3	S3E_002554	EMD_10106__PDB_6s6u	with_sequence	EMD_10106__PDB_6s6u__with_sequence__Bk__R004	SIDECHAIN_GEOMETRY_REGULARIZE	improved_or_partially_improved_trajectory			partial_improved	TRUE
edit	Stage3	S3E_002555	EMD_10106__PDB_6s6u	with_sequence	EMD_10106__PDB_6s6u__with_sequence__Bk__R005	SIDECHAIN_ROTAMER_FIX	improved_or_partially_improved_trajectory			unchanged	FALSE
edit	Stage3	S3E_002556	EMD_10106__PDB_6s6u	with_sequence	EMD_10106__PDB_6s6u__with_sequence__Bk__R005	CLASH_AWARE_ROTAMER_REPACK	improved_or_partially_improved_trajectory			partial_improved	TRUE
edit	Stage3	S3E_002557	EMD_10106__PDB_6s6u	with_sequence	EMD_10106__PDB_6s6u__with_sequence__Bk__R005	SIDECHAIN_GEOMETRY_REGULARIZE	improved_or_partially_improved_trajectory			partial_improved	TRUE
edit	Stage3	S3E_002558	EMD_10106__PDB_6s6u	with_sequence	EMD_10106__PDB_6s6u__with_sequence__Bk__R006	SIDECHAIN_ROTAMER_FIX	improved_or_partially_improved_trajectory			unchanged	FALSE
edit	Stage3	S3E_002559	EMD_10106__PDB_6s6u	with_sequence	EMD_10106__PDB_6s6u__with_sequence__Bk__R006	CLASH_AWARE_ROTAMER_REPACK	improved_or_partially_improved_trajectory			partial_improved	TRUE
edit	Stage3	S3E_002560	EMD_10106__PDB_6s6u	with_sequence	EMD_10106__PDB_6s6u__with_sequence__Bk__R006	SIDECHAIN_GEOMETRY_REGULARIZE	improved_or_partially_improved_trajectory			partial_improved	TRUE
edit	Stage3	S3E_002561	EMD_10106__PDB_6s6u	with_sequence	EMD_10106__PDB_6s6u__with_sequence__Bk__R007	CLASH_AWARE_ROTAMER_REPACK	improved_or_partially_improved_trajectory			partial_improved	TRUE
edit	Stage3	S3E_002562	EMD_10106__PDB_6s6u	with_sequence	EMD_10106__PDB_6s6u__with_sequence__Bk__R007	SIDECHAIN_GEOMETRY_REGULARIZE	improved_or_partially_improved_trajectory			partial_improved	TRUE
edit	Stage3	S3E_002563	EMD_10106__PDB_6s6u	with_sequence	EMD_10106__PDB_6s6u__with_sequence__Bk__R007	SIDECHAIN_ROTAMER_FIX	improved_or_partially_improved_trajectory			unchanged	FALSE
edit	Stage3	S3E_002564	EMD_10106__PDB_6s6u	with_sequence	EMD_10106__PDB_6s6u__with_sequence__Bk__R008	CLASH_AWARE_ROTAMER_REPACK	improved_or_partially_improved_trajectory			partial_improved	TRUE
edit	Stage3	S3E_002565	EMD_10106__PDB_6s6u	with_sequence	EMD_10106__PDB_6s6u__with_sequence__Bk__R008	SIDECHAIN_GEOMETRY_REGULARIZE	improved_or_partially_improved_trajectory			partial_improved	TRUE
edit	Stage3	S3E_002566	EMD_10106__PDB_6s6u	with_sequence	EMD_10106__PDB_6s6u__with_sequence__Bl__GAPINSERT_11_919_921	SIDECHAIN_COMPLETE_FROM_SEQUENCE	improved_or_partially_improved_trajectory			partial_improved	TRUE
edit	Stage3	S3E_002567	EMD_10106__PDB_6s6u	with_sequence	EMD_10106__PDB_6s6u__with_sequence__Bl__GAPINSERT_11_919_921	CLASH_AWARE_ROTAMER_REPACK	improved_or_partially_improved_trajectory			partial_improved	TRUE
edit	Stage3	S3E_002568	EMD_10106__PDB_6s6u	with_sequence	EMD_10106__PDB_6s6u__with_sequence__Bl__GAPINSERT_11_919_921	SIDECHAIN_GEOMETRY_REGULARIZE	improved_or_partially_improved_trajectory			partial_improved	TRUE
edit	Stage3	S3E_002569	EMD_10106__PDB_6s6u	with_sequence	EMD_10106__PDB_6s6u__with_sequence__Bl__GAPINSERT_12_1191_1193	SIDECHAIN_COMPLETE_FROM_SEQUENCE	improved_or_partially_improved_trajectory			partial_improved	TRUE
edit	Stage3	S3E_002570	EMD_10106__PDB_6s6u	with_sequence	EMD_10106__PDB_6s6u__with_sequence__Bl__GAPINSERT_12_1191_1193	CLASH_AWARE_ROTAMER_REPACK	improved_or_partially_improved_trajectory			partial_improved	TRUE
edit	Stage3	S3E_002571	EMD_10106__PDB_6s6u	with_sequence	EMD_10106__PDB_6s6u__with_sequence__Bl__GAPINSERT_12_1191_1193	SIDECHAIN_GEOMETRY_REGULARIZE	improved_or_partially_improved_trajectory			partial_improved	TRUE
edit	Stage3	S3E_002572	EMD_10106__PDB_6s6u	with_sequence	EMD_10106__PDB_6s6u__with_sequence__Bl__GAPINSERT_13_1226_1228	SIDECHAIN_COMPLETE_FROM_SEQUENCE	improved_or_partially_improved_trajectory			partial_improved	TRUE
edit	Stage3	S3E_002573	EMD_10106__PDB_6s6u	with_sequence	EMD_10106__PDB_6s6u__with_sequence__Bl__GAPINSERT_13_1226_1228	CLASH_AWARE_ROTAMER_REPACK	improved_or_partially_improved_trajectory			partial_improved	TRUE
edit	Stage3	S3E_002574	EMD_10106__PDB_6s6u	with_sequence	EMD_10106__PDB_6s6u__with_sequence__Bl__GAPINSERT_13_1226_1228	SIDECHAIN_GEOMETRY_REGULARIZE	improved_or_partially_improved_trajectory			partial_improved	TRUE
edit	Stage3	S3E_002575	EMD_10106__PDB_6s6u	with_sequence	EMD_10106__PDB_6s6u__with_sequence__Bl__R001	CLASH_AWARE_ROTAMER_REPACK	improved_or_partially_improved_trajectory			partial_improved	TRUE
edit	Stage3	S3E_002576	EMD_10106__PDB_6s6u	with_sequence	EMD_10106__PDB_6s6u__with_sequence__Bl__R001	SIDECHAIN_GEOMETRY_REGULARIZE	improved_or_partially_improved_trajectory			partial_improved	TRUE
edit	Stage3	S3E_002577	EMD_10106__PDB_6s6u	with_sequence	EMD_10106__PDB_6s6u__with_sequence__Bl__R001	SIDECHAIN_ROTAMER_FIX	improved_or_partially_improved_trajectory			unchanged	FALSE
edit	Stage3	S3E_002578	EMD_10106__PDB_6s6u	with_sequence	EMD_10106__PDB_6s6u__with_sequence__Bl__R005	SIDECHAIN_ROTAMER_FIX	improved_or_partially_improved_trajectory			unchanged	FALSE
edit	Stage3	S3E_002579	EMD_10106__PDB_6s6u	with_sequence	EMD_10106__PDB_6s6u__with_sequence__Bl__R005	CLASH_AWARE_ROTAMER_REPACK	improved_or_partially_improved_trajectory			partial_improved	TRUE
edit	Stage3	S3E_002580	EMD_10106__PDB_6s6u	with_sequence	EMD_10106__PDB_6s6u__with_sequence__Bl__R005	SIDECHAIN_GEOMETRY_REGULARIZE	improved_or_partially_improved_trajectory			partial_improved	TRUE
edit	Stage3	S3E_002581	EMD_10106__PDB_6s6u	with_sequence	EMD_10106__PDB_6s6u__with_sequence__Bl__R006	CLASH_AWARE_ROTAMER_REPACK	improved_or_partially_improved_trajectory			partial_improved	TRUE
edit	Stage3	S3E_002582	EMD_10106__PDB_6s6u	with_sequence	EMD_10106__PDB_6s6u__with_sequence__Bl__R006	SIDECHAIN_GEOMETRY_REGULARIZE	improved_or_partially_improved_trajectory			partial_improved	TRUE
edit	Stage3	S3E_002583	EMD_10106__PDB_6s6u	with_sequence	EMD_10106__PDB_6s6u__with_sequence__Bl__R006	SIDECHAIN_ROTAMER_FIX	improved_or_partially_improved_trajectory			unchanged	FALSE
edit	Stage3	S3E_002584	EMD_10106__PDB_6s6u	with_sequence	EMD_10106__PDB_6s6u__with_sequence__Bl__R010	SIDECHAIN_ROTAMER_FIX	improved_or_partially_improved_trajectory			unchanged	FALSE
edit	Stage3	S3E_002585	EMD_10106__PDB_6s6u	with_sequence	EMD_10106__PDB_6s6u__with_sequence__Bl__R010	CLASH_AWARE_ROTAMER_REPACK	improved_or_partially_improved_trajectory			partial_improved	TRUE
edit	Stage3	S3E_002586	EMD_10106__PDB_6s6u	with_sequence	EMD_10106__PDB_6s6u__with_sequence__Bl__R010	SIDECHAIN_GEOMETRY_REGULARIZE	improved_or_partially_improved_trajectory			partial_improved	TRUE
edit	Stage3	S3E_002587	EMD_10108__PDB_6s6x	with_sequence	EMD_10108__PDB_6s6x__with_sequence__Aa__R002	CLASH_AWARE_ROTAMER_REPACK	improved_or_partially_improved_trajectory			partial_improved	TRUE
edit	Stage3	S3E_002588	EMD_10108__PDB_6s6x	with_sequence	EMD_10108__PDB_6s6x__with_sequence__Aa__R002	SIDECHAIN_GEOMETRY_REGULARIZE	improved_or_partially_improved_trajectory			partial_improved	TRUE
edit	Stage3	S3E_002589	EMD_10108__PDB_6s6x	with_sequence	EMD_10108__PDB_6s6x__with_sequence__Aa__R002	SIDECHAIN_ROTAMER_FIX	improved_or_partially_improved_trajectory			unchanged	FALSE
edit	Stage3	S3E_002590	EMD_10108__PDB_6s6x	with_sequence	EMD_10108__PDB_6s6x__with_sequence__Aa__R003	SIDECHAIN_ROTAMER_FIX	improved_or_partially_improved_trajectory			unchanged	FALSE
edit	Stage3	S3E_002591	EMD_10108__PDB_6s6x	with_sequence	EMD_10108__PDB_6s6x__with_sequence__Aa__R003	CLASH_AWARE_ROTAMER_REPACK	improved_or_partially_improved_trajectory			partial_improved	TRUE
edit	Stage3	S3E_002592	EMD_10108__PDB_6s6x	with_sequence	EMD_10108__PDB_6s6x__with_sequence__Aa__R003	SIDECHAIN_GEOMETRY_REGULARIZE	improved_or_partially_improved_trajectory			partial_improved	TRUE
edit	Stage3	S3E_002593	EMD_10108__PDB_6s6x	with_sequence	EMD_10108__PDB_6s6x__with_sequence__Aa__R005	SIDECHAIN_ROTAMER_FIX	improved_or_partially_improved_trajectory			unchanged	FALSE
edit	Stage3	S3E_002594	EMD_10108__PDB_6s6x	with_sequence	EMD_10108__PDB_6s6x__with_sequence__Aa__R005	CLASH_AWARE_ROTAMER_REPACK	improved_or_partially_improved_trajectory			partial_improved	TRUE
edit	Stage3	S3E_002595	EMD_10108__PDB_6s6x	with_sequence	EMD_10108__PDB_6s6x__with_sequence__Aa__R005	SIDECHAIN_GEOMETRY_REGULARIZE	improved_or_partially_improved_trajectory			partial_improved	TRUE
edit	Stage3	S3E_002596	EMD_10108__PDB_6s6x	with_sequence	EMD_10108__PDB_6s6x__with_sequence__Aa__R006	CLASH_AWARE_ROTAMER_REPACK	improved_or_partially_improved_trajectory			partial_improved	TRUE
edit	Stage3	S3E_002597	EMD_10108__PDB_6s6x	with_sequence	EMD_10108__PDB_6s6x__with_sequence__Aa__R006	SIDECHAIN_GEOMETRY_REGULARIZE	improved_or_partially_improved_trajectory			partial_improved	TRUE
edit	Stage3	S3E_002598	EMD_10108__PDB_6s6x	with_sequence	EMD_10108__PDB_6s6x__with_sequence__Ab__R002	SIDECHAIN_ROTAMER_FIX	improved_or_partially_improved_trajectory			unchanged	FALSE
edit	Stage3	S3E_002599	EMD_10108__PDB_6s6x	with_sequence	EMD_10108__PDB_6s6x__with_sequence__Ab__R002	CLASH_AWARE_ROTAMER_REPACK	improved_or_partially_improved_trajectory			partial_improved	TRUE
edit	Stage3	S3E_002600	EMD_10108__PDB_6s6x	with_sequence	EMD_10108__PDB_6s6x__with_sequence__Ab__R002	SIDECHAIN_GEOMETRY_REGULARIZE	improved_or_partially_improved_trajectory			partial_improved	TRUE
edit	Stage3	S3E_002601	EMD_10108__PDB_6s6x	with_sequence	EMD_10108__PDB_6s6x__with_sequence__Ab__R004	SIDECHAIN_ROTAMER_FIX	improved_or_partially_improved_trajectory			unchanged	FALSE
edit	Stage3	S3E_002602	EMD_10108__PDB_6s6x	with_sequence	EMD_10108__PDB_6s6x__with_sequence__Ab__R004	CLASH_AWARE_ROTAMER_REPACK	improved_or_partially_improved_trajectory			partial_improved	TRUE
edit	Stage3	S3E_002603	EMD_10108__PDB_6s6x	with_sequence	EMD_10108__PDB_6s6x__with_sequence__Ab__R004	SIDECHAIN_GEOMETRY_REGULARIZE	improved_or_partially_improved_trajectory			partial_improved	TRUE
edit	Stage3	S3E_002604	EMD_10108__PDB_6s6x	with_sequence	EMD_10108__PDB_6s6x__with_sequence__Ab__R005	SIDECHAIN_ROTAMER_FIX	improved_or_partially_improved_trajectory			unchanged	FALSE
edit	Stage3	S3E_002605	EMD_10108__PDB_6s6x	with_sequence	EMD_10108__PDB_6s6x__with_sequence__Ab__R005	CLASH_AWARE_ROTAMER_REPACK	improved_or_partially_improved_trajectory			partial_improved	TRUE
edit	Stage3	S3E_002606	EMD_10108__PDB_6s6x	with_sequence	EMD_10108__PDB_6s6x__with_sequence__Ab__R005	SIDECHAIN_GEOMETRY_REGULARIZE	improved_or_partially_improved_trajectory			partial_improved	TRUE
edit	Stage3	S3E_002607	EMD_10108__PDB_6s6x	with_sequence	EMD_10108__PDB_6s6x__with_sequence__Ab__R006	SIDECHAIN_ROTAMER_FIX	improved_or_partially_improved_trajectory			unchanged	FALSE
edit	Stage3	S3E_002608	EMD_10108__PDB_6s6x	with_sequence	EMD_10108__PDB_6s6x__with_sequence__Ab__R006	CLASH_AWARE_ROTAMER_REPACK	improved_or_partially_improved_trajectory			partial_improved	TRUE
edit	Stage3	S3E_002609	EMD_10108__PDB_6s6x	with_sequence	EMD_10108__PDB_6s6x__with_sequence__Ab__R006	SIDECHAIN_GEOMETRY_REGULARIZE	improved_or_partially_improved_trajectory			partial_improved	TRUE
edit	Stage3	S3E_002610	EMD_10108__PDB_6s6x	with_sequence	EMD_10108__PDB_6s6x__with_sequence__Ac__R001	SIDECHAIN_ROTAMER_FIX	improved_or_partially_improved_trajectory			unchanged	FALSE
edit	Stage3	S3E_002611	EMD_10108__PDB_6s6x	with_sequence	EMD_10108__PDB_6s6x__with_sequence__Ac__R001	CLASH_AWARE_ROTAMER_REPACK	improved_or_partially_improved_trajectory			partial_improved	TRUE
edit	Stage3	S3E_002612	EMD_10108__PDB_6s6x	with_sequence	EMD_10108__PDB_6s6x__with_sequence__Ac__R001	SIDECHAIN_GEOMETRY_REGULARIZE	improved_or_partially_improved_trajectory			partial_improved	TRUE
edit	Stage3	S3E_002613	EMD_10108__PDB_6s6x	with_sequence	EMD_10108__PDB_6s6x__with_sequence__Ac__R002	CLASH_AWARE_ROTAMER_REPACK	improved_or_partially_improved_trajectory			partial_improved	TRUE
edit	Stage3	S3E_002614	EMD_10108__PDB_6s6x	with_sequence	EMD_10108__PDB_6s6x__with_sequence__Ac__R002	SIDECHAIN_GEOMETRY_REGULARIZE	improved_or_partially_improved_trajectory			partial_improved	TRUE
edit	Stage3	S3E_002615	EMD_10108__PDB_6s6x	with_sequence	EMD_10108__PDB_6s6x__with_sequence__Ac__R002	SIDECHAIN_ROTAMER_FIX	improved_or_partially_improved_trajectory			unchanged	FALSE
edit	Stage3	S3E_002616	EMD_10108__PDB_6s6x	with_sequence	EMD_10108__PDB_6s6x__with_sequence__Ac__R003	SIDECHAIN_ROTAMER_FIX	improved_or_partially_improved_trajectory			unchanged	FALSE
edit	Stage3	S3E_002617	EMD_10108__PDB_6s6x	with_sequence	EMD_10108__PDB_6s6x__with_sequence__Ac__R003	CLASH_AWARE_ROTAMER_REPACK	improved_or_partially_improved_trajectory			partial_improved	TRUE
edit	Stage3	S3E_002618	EMD_10108__PDB_6s6x	with_sequence	EMD_10108__PDB_6s6x__with_sequence__Ac__R003	SIDECHAIN_GEOMETRY_REGULARIZE	improved_or_partially_improved_trajectory			partial_improved	TRUE
edit	Stage3	S3E_002619	EMD_10108__PDB_6s6x	with_sequence	EMD_10108__PDB_6s6x__with_sequence__Ac__R005	CLASH_AWARE_ROTAMER_REPACK	improved_or_partially_improved_trajectory			partial_improved	TRUE
edit	Stage3	S3E_002620	EMD_10108__PDB_6s6x	with_sequence	EMD_10108__PDB_6s6x__with_sequence__Ac__R005	SIDECHAIN_GEOMETRY_REGULARIZE	improved_or_partially_improved_trajectory			partial_improved	TRUE
edit	Stage3	S3E_002621	EMD_10108__PDB_6s6x	with_sequence	EMD_10108__PDB_6s6x__with_sequence__Ac__R008	CLASH_AWARE_ROTAMER_REPACK	improved_or_partially_improved_trajectory			partial_improved	TRUE
edit	Stage3	S3E_002622	EMD_10108__PDB_6s6x	with_sequence	EMD_10108__PDB_6s6x__with_sequence__Ac__R008	SIDECHAIN_GEOMETRY_REGULARIZE	improved_or_partially_improved_trajectory			partial_improved	TRUE
edit	Stage3	S3E_002623	EMD_10108__PDB_6s6x	with_sequence	EMD_10108__PDB_6s6x__with_sequence__Ac__R008	SIDECHAIN_ROTAMER_FIX	improved_or_partially_improved_trajectory			unchanged	FALSE
edit	Stage3	S3E_002624	EMD_10108__PDB_6s6x	with_sequence	EMD_10108__PDB_6s6x__with_sequence__Ac__R009	CLASH_AWARE_ROTAMER_REPACK	improved_or_partially_improved_trajectory			partial_improved	TRUE
edit	Stage3	S3E_002625	EMD_10108__PDB_6s6x	with_sequence	EMD_10108__PDB_6s6x__with_sequence__Ac__R009	SIDECHAIN_GEOMETRY_REGULARIZE	improved_or_partially_improved_trajectory			partial_improved	TRUE
edit	Stage3	S3E_002626	EMD_10108__PDB_6s6x	with_sequence	EMD_10108__PDB_6s6x__with_sequence__Ac__R010	CLASH_AWARE_ROTAMER_REPACK	improved_or_partially_improved_trajectory			partial_improved	TRUE
edit	Stage3	S3E_002627	EMD_10108__PDB_6s6x	with_sequence	EMD_10108__PDB_6s6x__with_sequence__Ac__R010	SIDECHAIN_GEOMETRY_REGULARIZE	improved_or_partially_improved_trajectory			partial_improved	TRUE
edit	Stage3	S3E_002628	EMD_10108__PDB_6s6x	with_sequence	EMD_10108__PDB_6s6x__with_sequence__Ac__R011	CLASH_AWARE_ROTAMER_REPACK	improved_or_partially_improved_trajectory			partial_improved	TRUE
edit	Stage3	S3E_002629	EMD_10108__PDB_6s6x	with_sequence	EMD_10108__PDB_6s6x__with_sequence__Ac__R011	SIDECHAIN_GEOMETRY_REGULARIZE	improved_or_partially_improved_trajectory			partial_improved	TRUE
edit	Stage3	S3E_002630	EMD_10108__PDB_6s6x	with_sequence	EMD_10108__PDB_6s6x__with_sequence__Ac__R013	CLASH_AWARE_ROTAMER_REPACK	improved_or_partially_improved_trajectory			partial_improved	TRUE
edit	Stage3	S3E_002631	EMD_10108__PDB_6s6x	with_sequence	EMD_10108__PDB_6s6x__with_sequence__Ac__R013	SIDECHAIN_GEOMETRY_REGULARIZE	improved_or_partially_improved_trajectory			partial_improved	TRUE
edit	Stage3	S3E_002632	EMD_10108__PDB_6s6x	with_sequence	EMD_10108__PDB_6s6x__with_sequence__Ac__R013	SIDECHAIN_ROTAMER_FIX	improved_or_partially_improved_trajectory			unchanged	FALSE
edit	Stage3	S3E_002633	EMD_10108__PDB_6s6x	with_sequence	EMD_10108__PDB_6s6x__with_sequence__Ac__R014	SIDECHAIN_ROTAMER_FIX	improved_or_partially_improved_trajectory			unchanged	FALSE
edit	Stage3	S3E_002634	EMD_10108__PDB_6s6x	with_sequence	EMD_10108__PDB_6s6x__with_sequence__Ac__R014	CLASH_AWARE_ROTAMER_REPACK	improved_or_partially_improved_trajectory			partial_improved	TRUE
edit	Stage3	S3E_002635	EMD_10108__PDB_6s6x	with_sequence	EMD_10108__PDB_6s6x__with_sequence__Ac__R014	SIDECHAIN_GEOMETRY_REGULARIZE	improved_or_partially_improved_trajectory			partial_improved	TRUE
edit	Stage3	S3E_002636	EMD_10108__PDB_6s6x	with_sequence	EMD_10108__PDB_6s6x__with_sequence__Ad__R001	SIDECHAIN_ROTAMER_FIX	improved_or_partially_improved_trajectory			unchanged	FALSE
edit	Stage3	S3E_002637	EMD_10108__PDB_6s6x	with_sequence	EMD_10108__PDB_6s6x__with_sequence__Ad__R001	CLASH_AWARE_ROTAMER_REPACK	improved_or_partially_improved_trajectory			partial_improved	TRUE
edit	Stage3	S3E_002638	EMD_10108__PDB_6s6x	with_sequence	EMD_10108__PDB_6s6x__with_sequence__Ad__R001	SIDECHAIN_GEOMETRY_REGULARIZE	improved_or_partially_improved_trajectory			partial_improved	TRUE
edit	Stage3	S3E_002639	EMD_10108__PDB_6s6x	with_sequence	EMD_10108__PDB_6s6x__with_sequence__Ad__R002	CLASH_AWARE_ROTAMER_REPACK	improved_or_partially_improved_trajectory			partial_improved	TRUE
edit	Stage3	S3E_002640	EMD_10108__PDB_6s6x	with_sequence	EMD_10108__PDB_6s6x__with_sequence__Ad__R002	SIDECHAIN_GEOMETRY_REGULARIZE	improved_or_partially_improved_trajectory			partial_improved	TRUE
edit	Stage3	S3E_002641	EMD_10108__PDB_6s6x	with_sequence	EMD_10108__PDB_6s6x__with_sequence__Ad__R002	SIDECHAIN_ROTAMER_FIX	improved_or_partially_improved_trajectory			unchanged	FALSE
edit	Stage3	S3E_002642	EMD_10108__PDB_6s6x	with_sequence	EMD_10108__PDB_6s6x__with_sequence__Ad__R003	CLASH_AWARE_ROTAMER_REPACK	improved_or_partially_improved_trajectory			partial_improved	TRUE
edit	Stage3	S3E_002643	EMD_10108__PDB_6s6x	with_sequence	EMD_10108__PDB_6s6x__with_sequence__Ad__R003	SIDECHAIN_GEOMETRY_REGULARIZE	improved_or_partially_improved_trajectory			partial_improved	TRUE
edit	Stage3	S3E_002644	EMD_10108__PDB_6s6x	with_sequence	EMD_10108__PDB_6s6x__with_sequence__Ad__R004	SIDECHAIN_ROTAMER_FIX	improved_or_partially_improved_trajectory			unchanged	FALSE
edit	Stage3	S3E_002645	EMD_10108__PDB_6s6x	with_sequence	EMD_10108__PDB_6s6x__with_sequence__Ad__R004	CLASH_AWARE_ROTAMER_REPACK	improved_or_partially_improved_trajectory			partial_improved	TRUE
edit	Stage3	S3E_002646	EMD_10108__PDB_6s6x	with_sequence	EMD_10108__PDB_6s6x__with_sequence__Ad__R004	SIDECHAIN_GEOMETRY_REGULARIZE	improved_or_partially_improved_trajectory			partial_improved	TRUE
edit	Stage3	S3E_002647	EMD_10108__PDB_6s6x	with_sequence	EMD_10108__PDB_6s6x__with_sequence__Ad__R006	SIDECHAIN_ROTAMER_FIX	improved_or_partially_improved_trajectory			unchanged	FALSE
edit	Stage3	S3E_002648	EMD_10108__PDB_6s6x	with_sequence	EMD_10108__PDB_6s6x__with_sequence__Ad__R006	CLASH_AWARE_ROTAMER_REPACK	improved_or_partially_improved_trajectory			partial_improved	TRUE
edit	Stage3	S3E_002649	EMD_10108__PDB_6s6x	with_sequence	EMD_10108__PDB_6s6x__with_sequence__Ad__R006	SIDECHAIN_GEOMETRY_REGULARIZE	improved_or_partially_improved_trajectory			partial_improved	TRUE
edit	Stage3	S3E_002650	EMD_10108__PDB_6s6x	with_sequence	EMD_10108__PDB_6s6x__with_sequence__Ad__R007	SIDECHAIN_ROTAMER_FIX	improved_or_partially_improved_trajectory			unchanged	FALSE
edit	Stage3	S3E_002651	EMD_10108__PDB_6s6x	with_sequence	EMD_10108__PDB_6s6x__with_sequence__Ad__R007	CLASH_AWARE_ROTAMER_REPACK	improved_or_partially_improved_trajectory			partial_improved	TRUE
edit	Stage3	S3E_002652	EMD_10108__PDB_6s6x	with_sequence	EMD_10108__PDB_6s6x__with_sequence__Ad__R007	SIDECHAIN_GEOMETRY_REGULARIZE	improved_or_partially_improved_trajectory			partial_improved	TRUE
edit	Stage3	S3E_002653	EMD_10108__PDB_6s6x	with_sequence	EMD_10108__PDB_6s6x__with_sequence__Ad__R009	SIDECHAIN_ROTAMER_FIX	improved_or_partially_improved_trajectory			unchanged	FALSE
edit	Stage3	S3E_002654	EMD_10108__PDB_6s6x	with_sequence	EMD_10108__PDB_6s6x__with_sequence__Ad__R009	CLASH_AWARE_ROTAMER_REPACK	improved_or_partially_improved_trajectory			partial_improved	TRUE
edit	Stage3	S3E_002655	EMD_10108__PDB_6s6x	with_sequence	EMD_10108__PDB_6s6x__with_sequence__Ad__R009	SIDECHAIN_GEOMETRY_REGULARIZE	improved_or_partially_improved_trajectory			partial_improved	TRUE
edit	Stage3	S3E_002656	EMD_10108__PDB_6s6x	with_sequence	EMD_10108__PDB_6s6x__with_sequence__Ae__R001	SIDECHAIN_ROTAMER_FIX	improved_or_partially_improved_trajectory			unchanged	FALSE
edit	Stage3	S3E_002657	EMD_10108__PDB_6s6x	with_sequence	EMD_10108__PDB_6s6x__with_sequence__Ae__R001	CLASH_AWARE_ROTAMER_REPACK	improved_or_partially_improved_trajectory			partial_improved	TRUE
edit	Stage3	S3E_002658	EMD_10108__PDB_6s6x	with_sequence	EMD_10108__PDB_6s6x__with_sequence__Ae__R001	SIDECHAIN_GEOMETRY_REGULARIZE	improved_or_partially_improved_trajectory			partial_improved	TRUE
edit	Stage3	S3E_002659	EMD_10108__PDB_6s6x	with_sequence	EMD_10108__PDB_6s6x__with_sequence__Ae__R002	CLASH_AWARE_ROTAMER_REPACK	improved_or_partially_improved_trajectory			partial_improved	TRUE
edit	Stage3	S3E_002660	EMD_10108__PDB_6s6x	with_sequence	EMD_10108__PDB_6s6x__with_sequence__Ae__R002	SIDECHAIN_GEOMETRY_REGULARIZE	improved_or_partially_improved_trajectory			partial_improved	TRUE
edit	Stage3	S3E_002661	EMD_10108__PDB_6s6x	with_sequence	EMD_10108__PDB_6s6x__with_sequence__Ae__R004	CLASH_AWARE_ROTAMER_REPACK	improved_or_partially_improved_trajectory			partial_improved	TRUE
edit	Stage3	S3E_002662	EMD_10108__PDB_6s6x	with_sequence	EMD_10108__PDB_6s6x__with_sequence__Ae__R004	SIDECHAIN_GEOMETRY_REGULARIZE	improved_or_partially_improved_trajectory			partial_improved	TRUE
edit	Stage3	S3E_002663	EMD_10108__PDB_6s6x	with_sequence	EMD_10108__PDB_6s6x__with_sequence__Ae__R004	SIDECHAIN_ROTAMER_FIX	improved_or_partially_improved_trajectory			unchanged	FALSE
edit	Stage3	S3E_002664	EMD_10108__PDB_6s6x	with_sequence	EMD_10108__PDB_6s6x__with_sequence__Ae__R005	SIDECHAIN_ROTAMER_FIX	improved_or_partially_improved_trajectory			unchanged	FALSE
edit	Stage3	S3E_002665	EMD_10108__PDB_6s6x	with_sequence	EMD_10108__PDB_6s6x__with_sequence__Ae__R005	CLASH_AWARE_ROTAMER_REPACK	improved_or_partially_improved_trajectory			partial_improved	TRUE
edit	Stage3	S3E_002666	EMD_10108__PDB_6s6x	with_sequence	EMD_10108__PDB_6s6x__with_sequence__Ae__R005	SIDECHAIN_GEOMETRY_REGULARIZE	improved_or_partially_improved_trajectory			partial_improved	TRUE
edit	Stage3	S3E_002667	EMD_10108__PDB_6s6x	with_sequence	EMD_10108__PDB_6s6x__with_sequence__Ae__R007	SIDECHAIN_ROTAMER_FIX	improved_or_partially_improved_trajectory			unchanged	FALSE
edit	Stage3	S3E_002668	EMD_10108__PDB_6s6x	with_sequence	EMD_10108__PDB_6s6x__with_sequence__Ae__R007	CLASH_AWARE_ROTAMER_REPACK	improved_or_partially_improved_trajectory			partial_improved	TRUE
edit	Stage3	S3E_002669	EMD_10108__PDB_6s6x	with_sequence	EMD_10108__PDB_6s6x__with_sequence__Ae__R007	SIDECHAIN_GEOMETRY_REGULARIZE	improved_or_partially_improved_trajectory			partial_improved	TRUE
edit	Stage3	S3E_002670	EMD_10108__PDB_6s6x	with_sequence	EMD_10108__PDB_6s6x__with_sequence__Ae__R008	SIDECHAIN_ROTAMER_FIX	improved_or_partially_improved_trajectory			unchanged	FALSE
edit	Stage3	S3E_002671	EMD_10108__PDB_6s6x	with_sequence	EMD_10108__PDB_6s6x__with_sequence__Ae__R008	CLASH_AWARE_ROTAMER_REPACK	improved_or_partially_improved_trajectory			partial_improved	TRUE
edit	Stage3	S3E_002672	EMD_10108__PDB_6s6x	with_sequence	EMD_10108__PDB_6s6x__with_sequence__Ae__R008	SIDECHAIN_GEOMETRY_REGULARIZE	improved_or_partially_improved_trajectory			partial_improved	TRUE
edit	Stage3	S3E_002673	EMD_10108__PDB_6s6x	with_sequence	EMD_10108__PDB_6s6x__with_sequence__Af__R001	CLASH_AWARE_ROTAMER_REPACK	improved_or_partially_improved_trajectory			partial_improved	TRUE
edit	Stage3	S3E_002674	EMD_10108__PDB_6s6x	with_sequence	EMD_10108__PDB_6s6x__with_sequence__Af__R001	SIDECHAIN_GEOMETRY_REGULARIZE	improved_or_partially_improved_trajectory			partial_improved	TRUE
edit	Stage3	S3E_002675	EMD_10108__PDB_6s6x	with_sequence	EMD_10108__PDB_6s6x__with_sequence__Af__R002	SIDECHAIN_ROTAMER_FIX	improved_or_partially_improved_trajectory			unchanged	FALSE
edit	Stage3	S3E_002676	EMD_10108__PDB_6s6x	with_sequence	EMD_10108__PDB_6s6x__with_sequence__Af__R002	CLASH_AWARE_ROTAMER_REPACK	improved_or_partially_improved_trajectory			partial_improved	TRUE
edit	Stage3	S3E_002677	EMD_10108__PDB_6s6x	with_sequence	EMD_10108__PDB_6s6x__with_sequence__Af__R002	SIDECHAIN_GEOMETRY_REGULARIZE	improved_or_partially_improved_trajectory			partial_improved	TRUE
edit	Stage3	S3E_002678	EMD_10108__PDB_6s6x	with_sequence	EMD_10108__PDB_6s6x__with_sequence__Af__R003	CLASH_AWARE_ROTAMER_REPACK	improved_or_partially_improved_trajectory			partial_improved	TRUE
edit	Stage3	S3E_002679	EMD_10108__PDB_6s6x	with_sequence	EMD_10108__PDB_6s6x__with_sequence__Af__R003	SIDECHAIN_GEOMETRY_REGULARIZE	improved_or_partially_improved_trajectory			partial_improved	TRUE
edit	Stage3	S3E_002680	EMD_10108__PDB_6s6x	with_sequence	EMD_10108__PDB_6s6x__with_sequence__Af__R003	SIDECHAIN_ROTAMER_FIX	improved_or_partially_improved_trajectory			unchanged	FALSE
edit	Stage3	S3E_002681	EMD_10108__PDB_6s6x	with_sequence	EMD_10108__PDB_6s6x__with_sequence__Af__R004	SIDECHAIN_ROTAMER_FIX	improved_or_partially_improved_trajectory			unchanged	FALSE
edit	Stage3	S3E_002682	EMD_10108__PDB_6s6x	with_sequence	EMD_10108__PDB_6s6x__with_sequence__Af__R004	CLASH_AWARE_ROTAMER_REPACK	improved_or_partially_improved_trajectory			partial_improved	TRUE
edit	Stage3	S3E_002683	EMD_10108__PDB_6s6x	with_sequence	EMD_10108__PDB_6s6x__with_sequence__Af__R004	SIDECHAIN_GEOMETRY_REGULARIZE	improved_or_partially_improved_trajectory			partial_improved	TRUE
edit	Stage3	S3E_002684	EMD_10108__PDB_6s6x	with_sequence	EMD_10108__PDB_6s6x__with_sequence__Af__R005	SIDECHAIN_ROTAMER_FIX	improved_or_partially_improved_trajectory			unchanged	FALSE
edit	Stage3	S3E_002685	EMD_10108__PDB_6s6x	with_sequence	EMD_10108__PDB_6s6x__with_sequence__Af__R005	CLASH_AWARE_ROTAMER_REPACK	improved_or_partially_improved_trajectory			partial_improved	TRUE
edit	Stage3	S3E_002686	EMD_10108__PDB_6s6x	with_sequence	EMD_10108__PDB_6s6x__with_sequence__Af__R005	SIDECHAIN_GEOMETRY_REGULARIZE	improved_or_partially_improved_trajectory			partial_improved	TRUE
edit	Stage3	S3E_002687	EMD_10108__PDB_6s6x	with_sequence	EMD_10108__PDB_6s6x__with_sequence__Ai__R001	SIDECHAIN_ROTAMER_FIX	improved_or_partially_improved_trajectory			unchanged	FALSE
edit	Stage3	S3E_002688	EMD_10108__PDB_6s6x	with_sequence	EMD_10108__PDB_6s6x__with_sequence__Ai__R001	CLASH_AWARE_ROTAMER_REPACK	improved_or_partially_improved_trajectory			partial_improved	TRUE
edit	Stage3	S3E_002689	EMD_10108__PDB_6s6x	with_sequence	EMD_10108__PDB_6s6x__with_sequence__Ai__R001	SIDECHAIN_GEOMETRY_REGULARIZE	improved_or_partially_improved_trajectory			partial_improved	TRUE
edit	Stage3	S3E_002690	EMD_10108__PDB_6s6x	with_sequence	EMD_10108__PDB_6s6x__with_sequence__Ba__R003	SIDECHAIN_ROTAMER_FIX	improved_or_partially_improved_trajectory			unchanged	FALSE
edit	Stage3	S3E_002691	EMD_10108__PDB_6s6x	with_sequence	EMD_10108__PDB_6s6x__with_sequence__Ba__R003	CLASH_AWARE_ROTAMER_REPACK	improved_or_partially_improved_trajectory			partial_improved	TRUE
edit	Stage3	S3E_002692	EMD_10108__PDB_6s6x	with_sequence	EMD_10108__PDB_6s6x__with_sequence__Ba__R003	SIDECHAIN_GEOMETRY_REGULARIZE	improved_or_partially_improved_trajectory			partial_improved	TRUE
edit	Stage3	S3E_002693	EMD_10108__PDB_6s6x	with_sequence	EMD_10108__PDB_6s6x__with_sequence__Ba__R004	CLASH_AWARE_ROTAMER_REPACK	improved_or_partially_improved_trajectory			partial_improved	TRUE
edit	Stage3	S3E_002694	EMD_10108__PDB_6s6x	with_sequence	EMD_10108__PDB_6s6x__with_sequence__Ba__R004	SIDECHAIN_GEOMETRY_REGULARIZE	improved_or_partially_improved_trajectory			partial_improved	TRUE
edit	Stage3	S3E_002695	EMD_10108__PDB_6s6x	with_sequence	EMD_10108__PDB_6s6x__with_sequence__Ba__R004	SIDECHAIN_ROTAMER_FIX	improved_or_partially_improved_trajectory			unchanged	FALSE
edit	Stage3	S3E_002696	EMD_10108__PDB_6s6x	with_sequence	EMD_10108__PDB_6s6x__with_sequence__Ba__R005	SIDECHAIN_ROTAMER_FIX	improved_or_partially_improved_trajectory			unchanged	FALSE
edit	Stage3	S3E_002697	EMD_10108__PDB_6s6x	with_sequence	EMD_10108__PDB_6s6x__with_sequence__Ba__R005	CLASH_AWARE_ROTAMER_REPACK	improved_or_partially_improved_trajectory			partial_improved	TRUE
edit	Stage3	S3E_002698	EMD_10108__PDB_6s6x	with_sequence	EMD_10108__PDB_6s6x__with_sequence__Ba__R005	SIDECHAIN_GEOMETRY_REGULARIZE	improved_or_partially_improved_trajectory			partial_improved	TRUE
edit	Stage3	S3E_002699	EMD_10108__PDB_6s6x	with_sequence	EMD_10108__PDB_6s6x__with_sequence__Ba__R006	CLASH_AWARE_ROTAMER_REPACK	improved_or_partially_improved_trajectory			partial_improved	TRUE
edit	Stage3	S3E_002700	EMD_10108__PDB_6s6x	with_sequence	EMD_10108__PDB_6s6x__with_sequence__Ba__R006	SIDECHAIN_GEOMETRY_REGULARIZE	improved_or_partially_improved_trajectory			partial_improved	TRUE
edit	Stage3	S3E_002701	EMD_10108__PDB_6s6x	with_sequence	EMD_10108__PDB_6s6x__with_sequence__Ba__R006	SIDECHAIN_ROTAMER_FIX	improved_or_partially_improved_trajectory			unchanged	FALSE
edit	Stage3	S3E_002702	EMD_10108__PDB_6s6x	with_sequence	EMD_10108__PDB_6s6x__with_sequence__Ba__R007	SIDECHAIN_ROTAMER_FIX	improved_or_partially_improved_trajectory			unchanged	FALSE
edit	Stage3	S3E_002703	EMD_10108__PDB_6s6x	with_sequence	EMD_10108__PDB_6s6x__with_sequence__Ba__R007	CLASH_AWARE_ROTAMER_REPACK	improved_or_partially_improved_trajectory			partial_improved	TRUE
edit	Stage3	S3E_002704	EMD_10108__PDB_6s6x	with_sequence	EMD_10108__PDB_6s6x__with_sequence__Ba__R007	SIDECHAIN_GEOMETRY_REGULARIZE	improved_or_partially_improved_trajectory			partial_improved	TRUE
edit	Stage3	S3E_002705	EMD_10108__PDB_6s6x	with_sequence	EMD_10108__PDB_6s6x__with_sequence__Ba__R009	SIDECHAIN_ROTAMER_FIX	improved_or_partially_improved_trajectory			unchanged	FALSE
edit	Stage3	S3E_002706	EMD_10108__PDB_6s6x	with_sequence	EMD_10108__PDB_6s6x__with_sequence__Ba__R009	CLASH_AWARE_ROTAMER_REPACK	improved_or_partially_improved_trajectory			partial_improved	TRUE
edit	Stage3	S3E_002707	EMD_10108__PDB_6s6x	with_sequence	EMD_10108__PDB_6s6x__with_sequence__Ba__R009	SIDECHAIN_GEOMETRY_REGULARIZE	improved_or_partially_improved_trajectory			partial_improved	TRUE
edit	Stage3	S3E_002708	EMD_10108__PDB_6s6x	with_sequence	EMD_10108__PDB_6s6x__with_sequence__Bb__R001	SIDECHAIN_ROTAMER_FIX	improved_or_partially_improved_trajectory			unchanged	FALSE
edit	Stage3	S3E_002709	EMD_10108__PDB_6s6x	with_sequence	EMD_10108__PDB_6s6x__with_sequence__Bb__R001	CLASH_AWARE_ROTAMER_REPACK	improved_or_partially_improved_trajectory			partial_improved	TRUE
edit	Stage3	S3E_002710	EMD_10108__PDB_6s6x	with_sequence	EMD_10108__PDB_6s6x__with_sequence__Bb__R001	SIDECHAIN_GEOMETRY_REGULARIZE	improved_or_partially_improved_trajectory			partial_improved	TRUE
edit	Stage3	S3E_002711	EMD_10108__PDB_6s6x	with_sequence	EMD_10108__PDB_6s6x__with_sequence__Bb__R002	CLASH_AWARE_ROTAMER_REPACK	improved_or_partially_improved_trajectory			partial_improved	TRUE
edit	Stage3	S3E_002712	EMD_10108__PDB_6s6x	with_sequence	EMD_10108__PDB_6s6x__with_sequence__Bb__R002	SIDECHAIN_GEOMETRY_REGULARIZE	improved_or_partially_improved_trajectory			partial_improved	TRUE
edit	Stage3	S3E_002713	EMD_10108__PDB_6s6x	with_sequence	EMD_10108__PDB_6s6x__with_sequence__Bb__R002	SIDECHAIN_ROTAMER_FIX	improved_or_partially_improved_trajectory			unchanged	FALSE
edit	Stage3	S3E_002714	EMD_10108__PDB_6s6x	with_sequence	EMD_10108__PDB_6s6x__with_sequence__Bb__R004	CLASH_AWARE_ROTAMER_REPACK	improved_or_partially_improved_trajectory			partial_improved	TRUE
edit	Stage3	S3E_002715	EMD_10108__PDB_6s6x	with_sequence	EMD_10108__PDB_6s6x__with_sequence__Bb__R004	SIDECHAIN_GEOMETRY_REGULARIZE	improved_or_partially_improved_trajectory			partial_improved	TRUE
edit	Stage3	S3E_002716	EMD_10108__PDB_6s6x	with_sequence	EMD_10108__PDB_6s6x__with_sequence__Bb__R006	SIDECHAIN_ROTAMER_FIX	improved_or_partially_improved_trajectory			unchanged	FALSE
edit	Stage3	S3E_002717	EMD_10108__PDB_6s6x	with_sequence	EMD_10108__PDB_6s6x__with_sequence__Bb__R006	CLASH_AWARE_ROTAMER_REPACK	improved_or_partially_improved_trajectory			partial_improved	TRUE
edit	Stage3	S3E_002718	EMD_10108__PDB_6s6x	with_sequence	EMD_10108__PDB_6s6x__with_sequence__Bb__R006	SIDECHAIN_GEOMETRY_REGULARIZE	improved_or_partially_improved_trajectory			partial_improved	TRUE
edit	Stage3	S3E_002719	EMD_10108__PDB_6s6x	with_sequence	EMD_10108__PDB_6s6x__with_sequence__Bb__R007	SIDECHAIN_ROTAMER_FIX	improved_or_partially_improved_trajectory			unchanged	FALSE
edit	Stage3	S3E_002720	EMD_10108__PDB_6s6x	with_sequence	EMD_10108__PDB_6s6x__with_sequence__Bb__R007	CLASH_AWARE_ROTAMER_REPACK	improved_or_partially_improved_trajectory			partial_improved	TRUE
edit	Stage3	S3E_002721	EMD_10108__PDB_6s6x	with_sequence	EMD_10108__PDB_6s6x__with_sequence__Bb__R007	SIDECHAIN_GEOMETRY_REGULARIZE	improved_or_partially_improved_trajectory			partial_improved	TRUE
edit	Stage3	S3E_002722	EMD_10108__PDB_6s6x	with_sequence	EMD_10108__PDB_6s6x__with_sequence__Bb__R008	SIDECHAIN_ROTAMER_FIX	improved_or_partially_improved_trajectory			unchanged	FALSE
edit	Stage3	S3E_002723	EMD_10108__PDB_6s6x	with_sequence	EMD_10108__PDB_6s6x__with_sequence__Bb__R008	CLASH_AWARE_ROTAMER_REPACK	improved_or_partially_improved_trajectory			partial_improved	TRUE
edit	Stage3	S3E_002724	EMD_10108__PDB_6s6x	with_sequence	EMD_10108__PDB_6s6x__with_sequence__Bb__R008	SIDECHAIN_GEOMETRY_REGULARIZE	improved_or_partially_improved_trajectory			partial_improved	TRUE
edit	Stage3	S3E_002725	EMD_10108__PDB_6s6x	with_sequence	EMD_10108__PDB_6s6x__with_sequence__Bb__R010	CLASH_AWARE_ROTAMER_REPACK	improved_or_partially_improved_trajectory			partial_improved	TRUE
edit	Stage3	S3E_002726	EMD_10108__PDB_6s6x	with_sequence	EMD_10108__PDB_6s6x__with_sequence__Bb__R010	SIDECHAIN_GEOMETRY_REGULARIZE	improved_or_partially_improved_trajectory			partial_improved	TRUE
edit	Stage3	S3E_002727	EMD_10108__PDB_6s6x	with_sequence	EMD_10108__PDB_6s6x__with_sequence__Bb__R010	SIDECHAIN_ROTAMER_FIX	improved_or_partially_improved_trajectory			unchanged	FALSE
edit	Stage3	S3E_002728	EMD_10108__PDB_6s6x	with_sequence	EMD_10108__PDB_6s6x__with_sequence__Bb__R011	SIDECHAIN_ROTAMER_FIX	improved_or_partially_improved_trajectory			unchanged	FALSE
edit	Stage3	S3E_002729	EMD_10108__PDB_6s6x	with_sequence	EMD_10108__PDB_6s6x__with_sequence__Bb__R011	CLASH_AWARE_ROTAMER_REPACK	improved_or_partially_improved_trajectory			partial_improved	TRUE
edit	Stage3	S3E_002730	EMD_10108__PDB_6s6x	with_sequence	EMD_10108__PDB_6s6x__with_sequence__Bb__R011	SIDECHAIN_GEOMETRY_REGULARIZE	improved_or_partially_improved_trajectory			partial_improved	TRUE
edit	Stage3	S3E_002731	EMD_10108__PDB_6s6x	with_sequence	EMD_10108__PDB_6s6x__with_sequence__Bb__R012	SIDECHAIN_ROTAMER_FIX	improved_or_partially_improved_trajectory			unchanged	FALSE
edit	Stage3	S3E_002732	EMD_10108__PDB_6s6x	with_sequence	EMD_10108__PDB_6s6x__with_sequence__Bb__R012	CLASH_AWARE_ROTAMER_REPACK	improved_or_partially_improved_trajectory			partial_improved	TRUE
edit	Stage3	S3E_002733	EMD_10108__PDB_6s6x	with_sequence	EMD_10108__PDB_6s6x__with_sequence__Bb__R012	SIDECHAIN_GEOMETRY_REGULARIZE	improved_or_partially_improved_trajectory			partial_improved	TRUE
edit	Stage3	S3E_002734	EMD_10108__PDB_6s6x	with_sequence	EMD_10108__PDB_6s6x__with_sequence__Bb__R013	CLASH_AWARE_ROTAMER_REPACK	improved_or_partially_improved_trajectory			partial_improved	TRUE
edit	Stage3	S3E_002735	EMD_10108__PDB_6s6x	with_sequence	EMD_10108__PDB_6s6x__with_sequence__Bb__R013	SIDECHAIN_GEOMETRY_REGULARIZE	improved_or_partially_improved_trajectory			partial_improved	TRUE
edit	Stage3	S3E_002736	EMD_10108__PDB_6s6x	with_sequence	EMD_10108__PDB_6s6x__with_sequence__Bb__R013	SIDECHAIN_ROTAMER_FIX	improved_or_partially_improved_trajectory			unchanged	FALSE
edit	Stage3	S3E_002737	EMD_10108__PDB_6s6x	with_sequence	EMD_10108__PDB_6s6x__with_sequence__Bb__R015	SIDECHAIN_ROTAMER_FIX	improved_or_partially_improved_trajectory			unchanged	FALSE
edit	Stage3	S3E_002738	EMD_10108__PDB_6s6x	with_sequence	EMD_10108__PDB_6s6x__with_sequence__Bb__R015	CLASH_AWARE_ROTAMER_REPACK	improved_or_partially_improved_trajectory			partial_improved	TRUE
edit	Stage3	S3E_002739	EMD_10108__PDB_6s6x	with_sequence	EMD_10108__PDB_6s6x__with_sequence__Bb__R015	SIDECHAIN_GEOMETRY_REGULARIZE	improved_or_partially_improved_trajectory			partial_improved	TRUE
edit	Stage3	S3E_002740	EMD_10108__PDB_6s6x	with_sequence	EMD_10108__PDB_6s6x__with_sequence__Bb__R016	SIDECHAIN_ROTAMER_FIX	improved_or_partially_improved_trajectory			unchanged	FALSE
edit	Stage3	S3E_002741	EMD_10108__PDB_6s6x	with_sequence	EMD_10108__PDB_6s6x__with_sequence__Bb__R016	CLASH_AWARE_ROTAMER_REPACK	improved_or_partially_improved_trajectory			partial_improved	TRUE
edit	Stage3	S3E_002742	EMD_10108__PDB_6s6x	with_sequence	EMD_10108__PDB_6s6x__with_sequence__Bb__R016	SIDECHAIN_GEOMETRY_REGULARIZE	improved_or_partially_improved_trajectory			partial_improved	TRUE
edit	Stage3	S3E_002743	EMD_10108__PDB_6s6x	with_sequence	EMD_10108__PDB_6s6x__with_sequence__Bb__R019	SIDECHAIN_ROTAMER_FIX	improved_or_partially_improved_trajectory			unchanged	FALSE
edit	Stage3	S3E_002744	EMD_10108__PDB_6s6x	with_sequence	EMD_10108__PDB_6s6x__with_sequence__Bb__R019	CLASH_AWARE_ROTAMER_REPACK	improved_or_partially_improved_trajectory			partial_improved	TRUE
edit	Stage3	S3E_002745	EMD_10108__PDB_6s6x	with_sequence	EMD_10108__PDB_6s6x__with_sequence__Bb__R019	SIDECHAIN_GEOMETRY_REGULARIZE	improved_or_partially_improved_trajectory			partial_improved	TRUE
edit	Stage3	S3E_002746	EMD_10108__PDB_6s6x	with_sequence	EMD_10108__PDB_6s6x__with_sequence__Bc__R001	CLASH_AWARE_ROTAMER_REPACK	improved_or_partially_improved_trajectory			partial_improved	TRUE
edit	Stage3	S3E_002747	EMD_10108__PDB_6s6x	with_sequence	EMD_10108__PDB_6s6x__with_sequence__Bc__R001	SIDECHAIN_GEOMETRY_REGULARIZE	improved_or_partially_improved_trajectory			partial_improved	TRUE
edit	Stage3	S3E_002748	EMD_10108__PDB_6s6x	with_sequence	EMD_10108__PDB_6s6x__with_sequence__Bc__R002	SIDECHAIN_ROTAMER_FIX	improved_or_partially_improved_trajectory			unchanged	FALSE
edit	Stage3	S3E_002749	EMD_10108__PDB_6s6x	with_sequence	EMD_10108__PDB_6s6x__with_sequence__Bc__R002	CLASH_AWARE_ROTAMER_REPACK	improved_or_partially_improved_trajectory			partial_improved	TRUE
edit	Stage3	S3E_002750	EMD_10108__PDB_6s6x	with_sequence	EMD_10108__PDB_6s6x__with_sequence__Bc__R002	SIDECHAIN_GEOMETRY_REGULARIZE	improved_or_partially_improved_trajectory			partial_improved	TRUE
edit	Stage3	S3E_002751	EMD_10108__PDB_6s6x	with_sequence	EMD_10108__PDB_6s6x__with_sequence__Bc__R007	CLASH_AWARE_ROTAMER_REPACK	improved_or_partially_improved_trajectory			partial_improved	TRUE
edit	Stage3	S3E_002752	EMD_10108__PDB_6s6x	with_sequence	EMD_10108__PDB_6s6x__with_sequence__Bc__R007	SIDECHAIN_GEOMETRY_REGULARIZE	improved_or_partially_improved_trajectory			partial_improved	TRUE
edit	Stage3	S3E_002753	EMD_10108__PDB_6s6x	with_sequence	EMD_10108__PDB_6s6x__with_sequence__Bc__R007	SIDECHAIN_ROTAMER_FIX	improved_or_partially_improved_trajectory			unchanged	FALSE
edit	Stage3	S3E_002754	EMD_10108__PDB_6s6x	with_sequence	EMD_10108__PDB_6s6x__with_sequence__Bc__R008	CLASH_AWARE_ROTAMER_REPACK	improved_or_partially_improved_trajectory			partial_improved	TRUE
edit	Stage3	S3E_002755	EMD_10108__PDB_6s6x	with_sequence	EMD_10108__PDB_6s6x__with_sequence__Bc__R008	SIDECHAIN_GEOMETRY_REGULARIZE	improved_or_partially_improved_trajectory			partial_improved	TRUE
edit	Stage3	S3E_002756	EMD_10108__PDB_6s6x	with_sequence	EMD_10108__PDB_6s6x__with_sequence__Bc__R008	SIDECHAIN_ROTAMER_FIX	improved_or_partially_improved_trajectory			unchanged	FALSE
edit	Stage3	S3E_002757	EMD_10108__PDB_6s6x	with_sequence	EMD_10108__PDB_6s6x__with_sequence__Bc__R009	SIDECHAIN_ROTAMER_FIX	improved_or_partially_improved_trajectory			unchanged	FALSE
edit	Stage3	S3E_002758	EMD_10108__PDB_6s6x	with_sequence	EMD_10108__PDB_6s6x__with_sequence__Bc__R009	CLASH_AWARE_ROTAMER_REPACK	improved_or_partially_improved_trajectory			partial_improved	TRUE
edit	Stage3	S3E_002759	EMD_10108__PDB_6s6x	with_sequence	EMD_10108__PDB_6s6x__with_sequence__Bc__R009	SIDECHAIN_GEOMETRY_REGULARIZE	improved_or_partially_improved_trajectory			partial_improved	TRUE
edit	Stage3	S3E_002760	EMD_10108__PDB_6s6x	with_sequence	EMD_10108__PDB_6s6x__with_sequence__Bc__R010	SIDECHAIN_ROTAMER_FIX	improved_or_partially_improved_trajectory			unchanged	FALSE
edit	Stage3	S3E_002761	EMD_10108__PDB_6s6x	with_sequence	EMD_10108__PDB_6s6x__with_sequence__Bc__R010	CLASH_AWARE_ROTAMER_REPACK	improved_or_partially_improved_trajectory			partial_improved	TRUE
edit	Stage3	S3E_002762	EMD_10108__PDB_6s6x	with_sequence	EMD_10108__PDB_6s6x__with_sequence__Bc__R010	SIDECHAIN_GEOMETRY_REGULARIZE	improved_or_partially_improved_trajectory			partial_improved	TRUE
edit	Stage3	S3E_002763	EMD_10108__PDB_6s6x	with_sequence	EMD_10108__PDB_6s6x__with_sequence__Bc__R011	SIDECHAIN_ROTAMER_FIX	improved_or_partially_improved_trajectory			unchanged	FALSE
edit	Stage3	S3E_002764	EMD_10108__PDB_6s6x	with_sequence	EMD_10108__PDB_6s6x__with_sequence__Bc__R011	CLASH_AWARE_ROTAMER_REPACK	improved_or_partially_improved_trajectory			partial_improved	TRUE
edit	Stage3	S3E_002765	EMD_10108__PDB_6s6x	with_sequence	EMD_10108__PDB_6s6x__with_sequence__Bc__R011	SIDECHAIN_GEOMETRY_REGULARIZE	improved_or_partially_improved_trajectory			partial_improved	TRUE
edit	Stage3	S3E_002766	EMD_10108__PDB_6s6x	with_sequence	EMD_10108__PDB_6s6x__with_sequence__Bc__R012	SIDECHAIN_ROTAMER_FIX	improved_or_partially_improved_trajectory			unchanged	FALSE
edit	Stage3	S3E_002767	EMD_10108__PDB_6s6x	with_sequence	EMD_10108__PDB_6s6x__with_sequence__Bc__R012	CLASH_AWARE_ROTAMER_REPACK	improved_or_partially_improved_trajectory			partial_improved	TRUE
edit	Stage3	S3E_002768	EMD_10108__PDB_6s6x	with_sequence	EMD_10108__PDB_6s6x__with_sequence__Bc__R012	SIDECHAIN_GEOMETRY_REGULARIZE	improved_or_partially_improved_trajectory			partial_improved	TRUE
edit	Stage3	S3E_002769	EMD_10108__PDB_6s6x	with_sequence	EMD_10108__PDB_6s6x__with_sequence__Bc__R013	SIDECHAIN_ROTAMER_FIX	improved_or_partially_improved_trajectory			unchanged	FALSE
edit	Stage3	S3E_002770	EMD_10108__PDB_6s6x	with_sequence	EMD_10108__PDB_6s6x__with_sequence__Bc__R013	CLASH_AWARE_ROTAMER_REPACK	improved_or_partially_improved_trajectory			partial_improved	TRUE
edit	Stage3	S3E_002771	EMD_10108__PDB_6s6x	with_sequence	EMD_10108__PDB_6s6x__with_sequence__Bc__R013	SIDECHAIN_GEOMETRY_REGULARIZE	improved_or_partially_improved_trajectory			partial_improved	TRUE
edit	Stage3	S3E_002772	EMD_10108__PDB_6s6x	with_sequence	EMD_10108__PDB_6s6x__with_sequence__Bc__R015	SIDECHAIN_ROTAMER_FIX	improved_or_partially_improved_trajectory			unchanged	FALSE
edit	Stage3	S3E_002773	EMD_10108__PDB_6s6x	with_sequence	EMD_10108__PDB_6s6x__with_sequence__Bc__R015	CLASH_AWARE_ROTAMER_REPACK	improved_or_partially_improved_trajectory			partial_improved	TRUE
edit	Stage3	S3E_002774	EMD_10108__PDB_6s6x	with_sequence	EMD_10108__PDB_6s6x__with_sequence__Bc__R015	SIDECHAIN_GEOMETRY_REGULARIZE	improved_or_partially_improved_trajectory			partial_improved	TRUE
edit	Stage3	S3E_002775	EMD_10108__PDB_6s6x	with_sequence	EMD_10108__PDB_6s6x__with_sequence__Bd__R001	CLASH_AWARE_ROTAMER_REPACK	improved_or_partially_improved_trajectory			partial_improved	TRUE
edit	Stage3	S3E_002776	EMD_10108__PDB_6s6x	with_sequence	EMD_10108__PDB_6s6x__with_sequence__Bd__R001	SIDECHAIN_GEOMETRY_REGULARIZE	improved_or_partially_improved_trajectory			partial_improved	TRUE
edit	Stage3	S3E_002777	EMD_10108__PDB_6s6x	with_sequence	EMD_10108__PDB_6s6x__with_sequence__Bd__R002	SIDECHAIN_ROTAMER_FIX	improved_or_partially_improved_trajectory			unchanged	FALSE
edit	Stage3	S3E_002778	EMD_10108__PDB_6s6x	with_sequence	EMD_10108__PDB_6s6x__with_sequence__Bd__R002	CLASH_AWARE_ROTAMER_REPACK	improved_or_partially_improved_trajectory			partial_improved	TRUE
edit	Stage3	S3E_002779	EMD_10108__PDB_6s6x	with_sequence	EMD_10108__PDB_6s6x__with_sequence__Bd__R002	SIDECHAIN_GEOMETRY_REGULARIZE	improved_or_partially_improved_trajectory			partial_improved	TRUE
edit	Stage3	S3E_002780	EMD_10108__PDB_6s6x	with_sequence	EMD_10108__PDB_6s6x__with_sequence__Bd__R003	CLASH_AWARE_ROTAMER_REPACK	improved_or_partially_improved_trajectory			partial_improved	TRUE
edit	Stage3	S3E_002781	EMD_10108__PDB_6s6x	with_sequence	EMD_10108__PDB_6s6x__with_sequence__Bd__R003	SIDECHAIN_GEOMETRY_REGULARIZE	improved_or_partially_improved_trajectory			partial_improved	TRUE
edit	Stage3	S3E_002782	EMD_10108__PDB_6s6x	with_sequence	EMD_10108__PDB_6s6x__with_sequence__Bd__R003	SIDECHAIN_ROTAMER_FIX	improved_or_partially_improved_trajectory			unchanged	FALSE
edit	Stage3	S3E_002783	EMD_10108__PDB_6s6x	with_sequence	EMD_10108__PDB_6s6x__with_sequence__Bd__R004	SIDECHAIN_ROTAMER_FIX	improved_or_partially_improved_trajectory			unchanged	FALSE
edit	Stage3	S3E_002784	EMD_10108__PDB_6s6x	with_sequence	EMD_10108__PDB_6s6x__with_sequence__Bd__R004	CLASH_AWARE_ROTAMER_REPACK	improved_or_partially_improved_trajectory			partial_improved	TRUE
edit	Stage3	S3E_002785	EMD_10108__PDB_6s6x	with_sequence	EMD_10108__PDB_6s6x__with_sequence__Bd__R004	SIDECHAIN_GEOMETRY_REGULARIZE	improved_or_partially_improved_trajectory			partial_improved	TRUE
edit	Stage3	S3E_002786	EMD_10108__PDB_6s6x	with_sequence	EMD_10108__PDB_6s6x__with_sequence__Bd__R005	CLASH_AWARE_ROTAMER_REPACK	improved_or_partially_improved_trajectory			partial_improved	TRUE
edit	Stage3	S3E_002787	EMD_10108__PDB_6s6x	with_sequence	EMD_10108__PDB_6s6x__with_sequence__Bd__R005	SIDECHAIN_GEOMETRY_REGULARIZE	improved_or_partially_improved_trajectory			partial_improved	TRUE
edit	Stage3	S3E_002788	EMD_10108__PDB_6s6x	with_sequence	EMD_10108__PDB_6s6x__with_sequence__Bd__R005	SIDECHAIN_ROTAMER_FIX	improved_or_partially_improved_trajectory			unchanged	FALSE
edit	Stage3	S3E_002789	EMD_10108__PDB_6s6x	with_sequence	EMD_10108__PDB_6s6x__with_sequence__Bd__R006	SIDECHAIN_ROTAMER_FIX	improved_or_partially_improved_trajectory			unchanged	FALSE
edit	Stage3	S3E_002790	EMD_10108__PDB_6s6x	with_sequence	EMD_10108__PDB_6s6x__with_sequence__Bd__R006	CLASH_AWARE_ROTAMER_REPACK	improved_or_partially_improved_trajectory			partial_improved	TRUE
edit	Stage3	S3E_002791	EMD_10108__PDB_6s6x	with_sequence	EMD_10108__PDB_6s6x__with_sequence__Bd__R006	SIDECHAIN_GEOMETRY_REGULARIZE	improved_or_partially_improved_trajectory			partial_improved	TRUE
edit	Stage3	S3E_002792	EMD_10108__PDB_6s6x	with_sequence	EMD_10108__PDB_6s6x__with_sequence__Bd__R008	SIDECHAIN_ROTAMER_FIX	improved_or_partially_improved_trajectory			unchanged	FALSE
edit	Stage3	S3E_002793	EMD_10108__PDB_6s6x	with_sequence	EMD_10108__PDB_6s6x__with_sequence__Bd__R008	CLASH_AWARE_ROTAMER_REPACK	improved_or_partially_improved_trajectory			partial_improved	TRUE
edit	Stage3	S3E_002794	EMD_10108__PDB_6s6x	with_sequence	EMD_10108__PDB_6s6x__with_sequence__Bd__R008	SIDECHAIN_GEOMETRY_REGULARIZE	improved_or_partially_improved_trajectory			partial_improved	TRUE
edit	Stage3	S3E_002795	EMD_10108__PDB_6s6x	with_sequence	EMD_10108__PDB_6s6x__with_sequence__Bd__R009	SIDECHAIN_ROTAMER_FIX	improved_or_partially_improved_trajectory			unchanged	FALSE
edit	Stage3	S3E_002796	EMD_10108__PDB_6s6x	with_sequence	EMD_10108__PDB_6s6x__with_sequence__Bd__R009	CLASH_AWARE_ROTAMER_REPACK	improved_or_partially_improved_trajectory			partial_improved	TRUE
edit	Stage3	S3E_002797	EMD_10108__PDB_6s6x	with_sequence	EMD_10108__PDB_6s6x__with_sequence__Bd__R009	SIDECHAIN_GEOMETRY_REGULARIZE	improved_or_partially_improved_trajectory			partial_improved	TRUE
edit	Stage3	S3E_002798	EMD_10108__PDB_6s6x	with_sequence	EMD_10108__PDB_6s6x__with_sequence__Bd__R011	CLASH_AWARE_ROTAMER_REPACK	improved_or_partially_improved_trajectory			partial_improved	TRUE
edit	Stage3	S3E_002799	EMD_10108__PDB_6s6x	with_sequence	EMD_10108__PDB_6s6x__with_sequence__Bd__R011	SIDECHAIN_GEOMETRY_REGULARIZE	improved_or_partially_improved_trajectory			partial_improved	TRUE
edit	Stage3	S3E_002800	EMD_10108__PDB_6s6x	with_sequence	EMD_10108__PDB_6s6x__with_sequence__Bd__R011	SIDECHAIN_ROTAMER_FIX	improved_or_partially_improved_trajectory			unchanged	FALSE
edit	Stage3	S3E_002801	EMD_10108__PDB_6s6x	with_sequence	EMD_10108__PDB_6s6x__with_sequence__Bd__R013	CLASH_AWARE_ROTAMER_REPACK	improved_or_partially_improved_trajectory			partial_improved	TRUE
edit	Stage3	S3E_002802	EMD_10108__PDB_6s6x	with_sequence	EMD_10108__PDB_6s6x__with_sequence__Bd__R013	SIDECHAIN_GEOMETRY_REGULARIZE	improved_or_partially_improved_trajectory			partial_improved	TRUE
edit	Stage3	S3E_002803	EMD_10108__PDB_6s6x	with_sequence	EMD_10108__PDB_6s6x__with_sequence__Bd__R013	SIDECHAIN_ROTAMER_FIX	improved_or_partially_improved_trajectory			unchanged	FALSE
edit	Stage3	S3E_002804	EMD_10108__PDB_6s6x	with_sequence	EMD_10108__PDB_6s6x__with_sequence__Bd__R014	CLASH_AWARE_ROTAMER_REPACK	improved_or_partially_improved_trajectory			partial_improved	TRUE
edit	Stage3	S3E_002805	EMD_10108__PDB_6s6x	with_sequence	EMD_10108__PDB_6s6x__with_sequence__Bd__R014	SIDECHAIN_GEOMETRY_REGULARIZE	improved_or_partially_improved_trajectory			partial_improved	TRUE
edit	Stage3	S3E_002806	EMD_10108__PDB_6s6x	with_sequence	EMD_10108__PDB_6s6x__with_sequence__Bd__R014	SIDECHAIN_ROTAMER_FIX	improved_or_partially_improved_trajectory			unchanged	FALSE
edit	Stage3	S3E_002807	EMD_10108__PDB_6s6x	with_sequence	EMD_10108__PDB_6s6x__with_sequence__Bd__R015	SIDECHAIN_ROTAMER_FIX	improved_or_partially_improved_trajectory			unchanged	FALSE
edit	Stage3	S3E_002808	EMD_10108__PDB_6s6x	with_sequence	EMD_10108__PDB_6s6x__with_sequence__Bd__R015	CLASH_AWARE_ROTAMER_REPACK	improved_or_partially_improved_trajectory			partial_improved	TRUE
edit	Stage3	S3E_002809	EMD_10108__PDB_6s6x	with_sequence	EMD_10108__PDB_6s6x__with_sequence__Bd__R015	SIDECHAIN_GEOMETRY_REGULARIZE	improved_or_partially_improved_trajectory			partial_improved	TRUE
edit	Stage3	S3E_002810	EMD_10108__PDB_6s6x	with_sequence	EMD_10108__PDB_6s6x__with_sequence__Bd__R017	CLASH_AWARE_ROTAMER_REPACK	improved_or_partially_improved_trajectory			partial_improved	TRUE
edit	Stage3	S3E_002811	EMD_10108__PDB_6s6x	with_sequence	EMD_10108__PDB_6s6x__with_sequence__Bd__R017	SIDECHAIN_GEOMETRY_REGULARIZE	improved_or_partially_improved_trajectory			partial_improved	TRUE
edit	Stage3	S3E_002812	EMD_10108__PDB_6s6x	with_sequence	EMD_10108__PDB_6s6x__with_sequence__Bd__R017	SIDECHAIN_ROTAMER_FIX	improved_or_partially_improved_trajectory			unchanged	FALSE
edit	Stage3	S3E_002813	EMD_10108__PDB_6s6x	with_sequence	EMD_10108__PDB_6s6x__with_sequence__Bd__R019	SIDECHAIN_ROTAMER_FIX	improved_or_partially_improved_trajectory			unchanged	FALSE
edit	Stage3	S3E_002814	EMD_10108__PDB_6s6x	with_sequence	EMD_10108__PDB_6s6x__with_sequence__Bd__R019	CLASH_AWARE_ROTAMER_REPACK	improved_or_partially_improved_trajectory			partial_improved	TRUE
edit	Stage3	S3E_002815	EMD_10108__PDB_6s6x	with_sequence	EMD_10108__PDB_6s6x__with_sequence__Bd__R019	SIDECHAIN_GEOMETRY_REGULARIZE	improved_or_partially_improved_trajectory			partial_improved	TRUE
edit	Stage3	S3E_002816	EMD_10108__PDB_6s6x	with_sequence	EMD_10108__PDB_6s6x__with_sequence__Bd__R020	CLASH_AWARE_ROTAMER_REPACK	improved_or_partially_improved_trajectory			partial_improved	TRUE
edit	Stage3	S3E_002817	EMD_10108__PDB_6s6x	with_sequence	EMD_10108__PDB_6s6x__with_sequence__Bd__R020	SIDECHAIN_GEOMETRY_REGULARIZE	improved_or_partially_improved_trajectory			partial_improved	TRUE
edit	Stage3	S3E_002818	EMD_10108__PDB_6s6x	with_sequence	EMD_10108__PDB_6s6x__with_sequence__Bd__R020	SIDECHAIN_ROTAMER_FIX	improved_or_partially_improved_trajectory			unchanged	FALSE
edit	Stage3	S3E_002819	EMD_10108__PDB_6s6x	with_sequence	EMD_10108__PDB_6s6x__with_sequence__Be__GAPINSERT_1_600_602	SIDECHAIN_COMPLETE_FROM_SEQUENCE	improved_or_partially_improved_trajectory			partial_improved	TRUE
edit	Stage3	S3E_002820	EMD_10108__PDB_6s6x	with_sequence	EMD_10108__PDB_6s6x__with_sequence__Be__GAPINSERT_1_600_602	CLASH_AWARE_ROTAMER_REPACK	improved_or_partially_improved_trajectory			partial_improved	TRUE
edit	Stage3	S3E_002821	EMD_10108__PDB_6s6x	with_sequence	EMD_10108__PDB_6s6x__with_sequence__Be__GAPINSERT_1_600_602	SIDECHAIN_GEOMETRY_REGULARIZE	improved_or_partially_improved_trajectory			partial_improved	TRUE
edit	Stage3	S3E_002822	EMD_10108__PDB_6s6x	with_sequence	EMD_10108__PDB_6s6x__with_sequence__Be__GAPINSERT_2_1423_1425	SIDECHAIN_COMPLETE_FROM_SEQUENCE	improved_or_partially_improved_trajectory			partial_improved	TRUE
edit	Stage3	S3E_002823	EMD_10108__PDB_6s6x	with_sequence	EMD_10108__PDB_6s6x__with_sequence__Be__GAPINSERT_2_1423_1425	CLASH_AWARE_ROTAMER_REPACK	improved_or_partially_improved_trajectory			partial_improved	TRUE
edit	Stage3	S3E_002824	EMD_10108__PDB_6s6x	with_sequence	EMD_10108__PDB_6s6x__with_sequence__Be__GAPINSERT_2_1423_1425	SIDECHAIN_GEOMETRY_REGULARIZE	improved_or_partially_improved_trajectory			partial_improved	TRUE
edit	Stage3	S3E_002825	EMD_10108__PDB_6s6x	with_sequence	EMD_10108__PDB_6s6x__with_sequence__Be__R001	SIDECHAIN_ROTAMER_FIX	improved_or_partially_improved_trajectory			unchanged	FALSE
edit	Stage3	S3E_002826	EMD_10108__PDB_6s6x	with_sequence	EMD_10108__PDB_6s6x__with_sequence__Be__R001	CLASH_AWARE_ROTAMER_REPACK	improved_or_partially_improved_trajectory			partial_improved	TRUE
edit	Stage3	S3E_002827	EMD_10108__PDB_6s6x	with_sequence	EMD_10108__PDB_6s6x__with_sequence__Be__R001	SIDECHAIN_GEOMETRY_REGULARIZE	improved_or_partially_improved_trajectory			partial_improved	TRUE
edit	Stage3	S3E_002828	EMD_10108__PDB_6s6x	with_sequence	EMD_10108__PDB_6s6x__with_sequence__Be__R002	SIDECHAIN_ROTAMER_FIX	improved_or_partially_improved_trajectory			unchanged	FALSE
edit	Stage3	S3E_002829	EMD_10108__PDB_6s6x	with_sequence	EMD_10108__PDB_6s6x__with_sequence__Be__R002	CLASH_AWARE_ROTAMER_REPACK	improved_or_partially_improved_trajectory			partial_improved	TRUE
edit	Stage3	S3E_002830	EMD_10108__PDB_6s6x	with_sequence	EMD_10108__PDB_6s6x__with_sequence__Be__R002	SIDECHAIN_GEOMETRY_REGULARIZE	improved_or_partially_improved_trajectory			partial_improved	TRUE
edit	Stage3	S3E_002831	EMD_10108__PDB_6s6x	with_sequence	EMD_10108__PDB_6s6x__with_sequence__Be__R003	SIDECHAIN_ROTAMER_FIX	improved_or_partially_improved_trajectory			unchanged	FALSE
edit	Stage3	S3E_002832	EMD_10108__PDB_6s6x	with_sequence	EMD_10108__PDB_6s6x__with_sequence__Be__R003	CLASH_AWARE_ROTAMER_REPACK	improved_or_partially_improved_trajectory			partial_improved	TRUE
edit	Stage3	S3E_002833	EMD_10108__PDB_6s6x	with_sequence	EMD_10108__PDB_6s6x__with_sequence__Be__R003	SIDECHAIN_GEOMETRY_REGULARIZE	improved_or_partially_improved_trajectory			partial_improved	TRUE
edit	Stage3	S3E_002834	EMD_10108__PDB_6s6x	with_sequence	EMD_10108__PDB_6s6x__with_sequence__Be__R004	CLASH_AWARE_ROTAMER_REPACK	improved_or_partially_improved_trajectory			partial_improved	TRUE
edit	Stage3	S3E_002835	EMD_10108__PDB_6s6x	with_sequence	EMD_10108__PDB_6s6x__with_sequence__Be__R004	SIDECHAIN_GEOMETRY_REGULARIZE	improved_or_partially_improved_trajectory			partial_improved	TRUE
edit	Stage3	S3E_002836	EMD_10108__PDB_6s6x	with_sequence	EMD_10108__PDB_6s6x__with_sequence__Be__R004	SIDECHAIN_ROTAMER_FIX	improved_or_partially_improved_trajectory			unchanged	FALSE
edit	Stage3	S3E_002837	EMD_10108__PDB_6s6x	with_sequence	EMD_10108__PDB_6s6x__with_sequence__Be__R006	CLASH_AWARE_ROTAMER_REPACK	improved_or_partially_improved_trajectory			partial_improved	TRUE
edit	Stage3	S3E_002838	EMD_10108__PDB_6s6x	with_sequence	EMD_10108__PDB_6s6x__with_sequence__Be__R006	SIDECHAIN_GEOMETRY_REGULARIZE	improved_or_partially_improved_trajectory			partial_improved	TRUE
edit	Stage3	S3E_002839	EMD_10108__PDB_6s6x	with_sequence	EMD_10108__PDB_6s6x__with_sequence__Be__R006	SIDECHAIN_ROTAMER_FIX	improved_or_partially_improved_trajectory			unchanged	FALSE
edit	Stage3	S3E_002840	EMD_10108__PDB_6s6x	with_sequence	EMD_10108__PDB_6s6x__with_sequence__Be__R008	CLASH_AWARE_ROTAMER_REPACK	improved_or_partially_improved_trajectory			partial_improved	TRUE
edit	Stage3	S3E_002841	EMD_10108__PDB_6s6x	with_sequence	EMD_10108__PDB_6s6x__with_sequence__Be__R008	SIDECHAIN_GEOMETRY_REGULARIZE	improved_or_partially_improved_trajectory			partial_improved	TRUE
edit	Stage3	S3E_002842	EMD_10108__PDB_6s6x	with_sequence	EMD_10108__PDB_6s6x__with_sequence__Be__R008	SIDECHAIN_ROTAMER_FIX	improved_or_partially_improved_trajectory			unchanged	FALSE
edit	Stage3	S3E_002843	EMD_10108__PDB_6s6x	with_sequence	EMD_10108__PDB_6s6x__with_sequence__Be__R009	SIDECHAIN_ROTAMER_FIX	improved_or_partially_improved_trajectory			unchanged	FALSE
edit	Stage3	S3E_002844	EMD_10108__PDB_6s6x	with_sequence	EMD_10108__PDB_6s6x__with_sequence__Be__R009	CLASH_AWARE_ROTAMER_REPACK	improved_or_partially_improved_trajectory			partial_improved	TRUE
edit	Stage3	S3E_002845	EMD_10108__PDB_6s6x	with_sequence	EMD_10108__PDB_6s6x__with_sequence__Be__R009	SIDECHAIN_GEOMETRY_REGULARIZE	improved_or_partially_improved_trajectory			partial_improved	TRUE
edit	Stage3	S3E_002846	EMD_10108__PDB_6s6x	with_sequence	EMD_10108__PDB_6s6x__with_sequence__Be__R010	SIDECHAIN_ROTAMER_FIX	improved_or_partially_improved_trajectory			unchanged	FALSE
edit	Stage3	S3E_002847	EMD_10108__PDB_6s6x	with_sequence	EMD_10108__PDB_6s6x__with_sequence__Be__R010	CLASH_AWARE_ROTAMER_REPACK	improved_or_partially_improved_trajectory			partial_improved	TRUE
edit	Stage3	S3E_002848	EMD_10108__PDB_6s6x	with_sequence	EMD_10108__PDB_6s6x__with_sequence__Be__R010	SIDECHAIN_GEOMETRY_REGULARIZE	improved_or_partially_improved_trajectory			partial_improved	TRUE
edit	Stage3	S3E_002849	EMD_10108__PDB_6s6x	with_sequence	EMD_10108__PDB_6s6x__with_sequence__Be__R014	CLASH_AWARE_ROTAMER_REPACK	improved_or_partially_improved_trajectory			partial_improved	TRUE
edit	Stage3	S3E_002850	EMD_10108__PDB_6s6x	with_sequence	EMD_10108__PDB_6s6x__with_sequence__Be__R014	SIDECHAIN_GEOMETRY_REGULARIZE	improved_or_partially_improved_trajectory			partial_improved	TRUE
edit	Stage3	S3E_002851	EMD_10108__PDB_6s6x	with_sequence	EMD_10108__PDB_6s6x__with_sequence__Be__R015	SIDECHAIN_ROTAMER_FIX	improved_or_partially_improved_trajectory			unchanged	FALSE
edit	Stage3	S3E_002852	EMD_10108__PDB_6s6x	with_sequence	EMD_10108__PDB_6s6x__with_sequence__Be__R015	CLASH_AWARE_ROTAMER_REPACK	improved_or_partially_improved_trajectory			partial_improved	TRUE
edit	Stage3	S3E_002853	EMD_10108__PDB_6s6x	with_sequence	EMD_10108__PDB_6s6x__with_sequence__Be__R015	SIDECHAIN_GEOMETRY_REGULARIZE	improved_or_partially_improved_trajectory			partial_improved	TRUE
edit	Stage3	S3E_002854	EMD_10108__PDB_6s6x	with_sequence	EMD_10108__PDB_6s6x__with_sequence__Be__R018	SIDECHAIN_ROTAMER_FIX	improved_or_partially_improved_trajectory			unchanged	FALSE
edit	Stage3	S3E_002855	EMD_10108__PDB_6s6x	with_sequence	EMD_10108__PDB_6s6x__with_sequence__Be__R018	CLASH_AWARE_ROTAMER_REPACK	improved_or_partially_improved_trajectory			partial_improved	TRUE
edit	Stage3	S3E_002856	EMD_10108__PDB_6s6x	with_sequence	EMD_10108__PDB_6s6x__with_sequence__Be__R018	SIDECHAIN_GEOMETRY_REGULARIZE	improved_or_partially_improved_trajectory			partial_improved	TRUE
edit	Stage3	S3E_002857	EMD_10108__PDB_6s6x	with_sequence	EMD_10108__PDB_6s6x__with_sequence__Be__R019	SIDECHAIN_ROTAMER_FIX	improved_or_partially_improved_trajectory			unchanged	FALSE
edit	Stage3	S3E_002858	EMD_10108__PDB_6s6x	with_sequence	EMD_10108__PDB_6s6x__with_sequence__Be__R019	CLASH_AWARE_ROTAMER_REPACK	improved_or_partially_improved_trajectory			partial_improved	TRUE
edit	Stage3	S3E_002859	EMD_10108__PDB_6s6x	with_sequence	EMD_10108__PDB_6s6x__with_sequence__Be__R019	SIDECHAIN_GEOMETRY_REGULARIZE	improved_or_partially_improved_trajectory			partial_improved	TRUE
edit	Stage3	S3E_002860	EMD_10108__PDB_6s6x	with_sequence	EMD_10108__PDB_6s6x__with_sequence__Be__R020	CLASH_AWARE_ROTAMER_REPACK	improved_or_partially_improved_trajectory			partial_improved	TRUE
edit	Stage3	S3E_002861	EMD_10108__PDB_6s6x	with_sequence	EMD_10108__PDB_6s6x__with_sequence__Be__R020	SIDECHAIN_GEOMETRY_REGULARIZE	improved_or_partially_improved_trajectory			partial_improved	TRUE
edit	Stage3	S3E_002862	EMD_10108__PDB_6s6x	with_sequence	EMD_10108__PDB_6s6x__with_sequence__Be__R021	CLASH_AWARE_ROTAMER_REPACK	improved_or_partially_improved_trajectory			partial_improved	TRUE
edit	Stage3	S3E_002863	EMD_10108__PDB_6s6x	with_sequence	EMD_10108__PDB_6s6x__with_sequence__Be__R021	SIDECHAIN_GEOMETRY_REGULARIZE	improved_or_partially_improved_trajectory			partial_improved	TRUE
edit	Stage3	S3E_002864	EMD_10108__PDB_6s6x	with_sequence	EMD_10108__PDB_6s6x__with_sequence__Be__R021	SIDECHAIN_ROTAMER_FIX	improved_or_partially_improved_trajectory			unchanged	FALSE
edit	Stage3	S3E_002865	EMD_10108__PDB_6s6x	with_sequence	EMD_10108__PDB_6s6x__with_sequence__Bf__GAPINSERT_3_258_260	SIDECHAIN_COMPLETE_FROM_SEQUENCE	improved_or_partially_improved_trajectory			partial_improved	TRUE
edit	Stage3	S3E_002866	EMD_10108__PDB_6s6x	with_sequence	EMD_10108__PDB_6s6x__with_sequence__Bf__GAPINSERT_3_258_260	CLASH_AWARE_ROTAMER_REPACK	improved_or_partially_improved_trajectory			partial_improved	TRUE
edit	Stage3	S3E_002867	EMD_10108__PDB_6s6x	with_sequence	EMD_10108__PDB_6s6x__with_sequence__Bf__GAPINSERT_3_258_260	SIDECHAIN_GEOMETRY_REGULARIZE	improved_or_partially_improved_trajectory			partial_improved	TRUE
edit	Stage3	S3E_002868	EMD_10108__PDB_6s6x	with_sequence	EMD_10108__PDB_6s6x__with_sequence__Bf__GAPINSERT_6_987_989	SIDECHAIN_COMPLETE_FROM_SEQUENCE	improved_or_partially_improved_trajectory			partial_improved	TRUE
edit	Stage3	S3E_002869	EMD_10108__PDB_6s6x	with_sequence	EMD_10108__PDB_6s6x__with_sequence__Bf__GAPINSERT_6_987_989	CLASH_AWARE_ROTAMER_REPACK	improved_or_partially_improved_trajectory			partial_improved	TRUE
edit	Stage3	S3E_002870	EMD_10108__PDB_6s6x	with_sequence	EMD_10108__PDB_6s6x__with_sequence__Bf__GAPINSERT_6_987_989	SIDECHAIN_GEOMETRY_REGULARIZE	improved_or_partially_improved_trajectory			partial_improved	TRUE
edit	Stage3	S3E_002871	EMD_10108__PDB_6s6x	with_sequence	EMD_10108__PDB_6s6x__with_sequence__Bf__R001	CLASH_AWARE_ROTAMER_REPACK	improved_or_partially_improved_trajectory			partial_improved	TRUE
edit	Stage3	S3E_002872	EMD_10108__PDB_6s6x	with_sequence	EMD_10108__PDB_6s6x__with_sequence__Bf__R001	SIDECHAIN_GEOMETRY_REGULARIZE	improved_or_partially_improved_trajectory			partial_improved	TRUE
edit	Stage3	S3E_002873	EMD_10108__PDB_6s6x	with_sequence	EMD_10108__PDB_6s6x__with_sequence__Bf__R002	SIDECHAIN_ROTAMER_FIX	improved_or_partially_improved_trajectory			unchanged	FALSE
edit	Stage3	S3E_002874	EMD_10108__PDB_6s6x	with_sequence	EMD_10108__PDB_6s6x__with_sequence__Bf__R002	CLASH_AWARE_ROTAMER_REPACK	improved_or_partially_improved_trajectory			partial_improved	TRUE
edit	Stage3	S3E_002875	EMD_10108__PDB_6s6x	with_sequence	EMD_10108__PDB_6s6x__with_sequence__Bf__R002	SIDECHAIN_GEOMETRY_REGULARIZE	improved_or_partially_improved_trajectory			partial_improved	TRUE
edit	Stage3	S3E_002876	EMD_10108__PDB_6s6x	with_sequence	EMD_10108__PDB_6s6x__with_sequence__Bf__R006	CLASH_AWARE_ROTAMER_REPACK	improved_or_partially_improved_trajectory			partial_improved	TRUE
edit	Stage3	S3E_002877	EMD_10108__PDB_6s6x	with_sequence	EMD_10108__PDB_6s6x__with_sequence__Bf__R006	SIDECHAIN_GEOMETRY_REGULARIZE	improved_or_partially_improved_trajectory			partial_improved	TRUE
edit	Stage3	S3E_002878	EMD_10108__PDB_6s6x	with_sequence	EMD_10108__PDB_6s6x__with_sequence__Bf__R006	SIDECHAIN_ROTAMER_FIX	improved_or_partially_improved_trajectory			unchanged	FALSE
edit	Stage3	S3E_002879	EMD_10108__PDB_6s6x	with_sequence	EMD_10108__PDB_6s6x__with_sequence__Bf__R008	SIDECHAIN_ROTAMER_FIX	improved_or_partially_improved_trajectory			unchanged	FALSE
edit	Stage3	S3E_002880	EMD_10108__PDB_6s6x	with_sequence	EMD_10108__PDB_6s6x__with_sequence__Bf__R008	CLASH_AWARE_ROTAMER_REPACK	improved_or_partially_improved_trajectory			partial_improved	TRUE
edit	Stage3	S3E_002881	EMD_10108__PDB_6s6x	with_sequence	EMD_10108__PDB_6s6x__with_sequence__Bf__R008	SIDECHAIN_GEOMETRY_REGULARIZE	improved_or_partially_improved_trajectory			partial_improved	TRUE
edit	Stage3	S3E_002882	EMD_10108__PDB_6s6x	with_sequence	EMD_10108__PDB_6s6x__with_sequence__Bf__R009	CLASH_AWARE_ROTAMER_REPACK	improved_or_partially_improved_trajectory			partial_improved	TRUE
edit	Stage3	S3E_002883	EMD_10108__PDB_6s6x	with_sequence	EMD_10108__PDB_6s6x__with_sequence__Bf__R009	SIDECHAIN_GEOMETRY_REGULARIZE	improved_or_partially_improved_trajectory			partial_improved	TRUE
edit	Stage3	S3E_002884	EMD_10108__PDB_6s6x	with_sequence	EMD_10108__PDB_6s6x__with_sequence__Bf__R011	CLASH_AWARE_ROTAMER_REPACK	improved_or_partially_improved_trajectory			partial_improved	TRUE
edit	Stage3	S3E_002885	EMD_10108__PDB_6s6x	with_sequence	EMD_10108__PDB_6s6x__with_sequence__Bf__R011	SIDECHAIN_GEOMETRY_REGULARIZE	improved_or_partially_improved_trajectory			partial_improved	TRUE
edit	Stage3	S3E_002886	EMD_10108__PDB_6s6x	with_sequence	EMD_10108__PDB_6s6x__with_sequence__Bf__R011	SIDECHAIN_ROTAMER_FIX	improved_or_partially_improved_trajectory			unchanged	FALSE
edit	Stage3	S3E_002887	EMD_10108__PDB_6s6x	with_sequence	EMD_10108__PDB_6s6x__with_sequence__Bf__R012	SIDECHAIN_ROTAMER_FIX	improved_or_partially_improved_trajectory			unchanged	FALSE
edit	Stage3	S3E_002888	EMD_10108__PDB_6s6x	with_sequence	EMD_10108__PDB_6s6x__with_sequence__Bf__R012	CLASH_AWARE_ROTAMER_REPACK	improved_or_partially_improved_trajectory			partial_improved	TRUE
edit	Stage3	S3E_002889	EMD_10108__PDB_6s6x	with_sequence	EMD_10108__PDB_6s6x__with_sequence__Bf__R012	SIDECHAIN_GEOMETRY_REGULARIZE	improved_or_partially_improved_trajectory			partial_improved	TRUE
edit	Stage3	S3E_002890	EMD_10108__PDB_6s6x	with_sequence	EMD_10108__PDB_6s6x__with_sequence__Bf__R013	CLASH_AWARE_ROTAMER_REPACK	improved_or_partially_improved_trajectory			partial_improved	TRUE
edit	Stage3	S3E_002891	EMD_10108__PDB_6s6x	with_sequence	EMD_10108__PDB_6s6x__with_sequence__Bf__R013	SIDECHAIN_GEOMETRY_REGULARIZE	improved_or_partially_improved_trajectory			partial_improved	TRUE
edit	Stage3	S3E_002892	EMD_10108__PDB_6s6x	with_sequence	EMD_10108__PDB_6s6x__with_sequence__Bf__R014	CLASH_AWARE_ROTAMER_REPACK	improved_or_partially_improved_trajectory			partial_improved	TRUE
edit	Stage3	S3E_002893	EMD_10108__PDB_6s6x	with_sequence	EMD_10108__PDB_6s6x__with_sequence__Bf__R014	SIDECHAIN_GEOMETRY_REGULARIZE	improved_or_partially_improved_trajectory			partial_improved	TRUE
edit	Stage3	S3E_002894	EMD_10108__PDB_6s6x	with_sequence	EMD_10108__PDB_6s6x__with_sequence__Bf__R016	CLASH_AWARE_ROTAMER_REPACK	improved_or_partially_improved_trajectory			partial_improved	TRUE
edit	Stage3	S3E_002895	EMD_10108__PDB_6s6x	with_sequence	EMD_10108__PDB_6s6x__with_sequence__Bf__R016	SIDECHAIN_GEOMETRY_REGULARIZE	improved_or_partially_improved_trajectory			partial_improved	TRUE
edit	Stage3	S3E_002896	EMD_10108__PDB_6s6x	with_sequence	EMD_10108__PDB_6s6x__with_sequence__Bf__R016	SIDECHAIN_ROTAMER_FIX	improved_or_partially_improved_trajectory			unchanged	FALSE
edit	Stage3	S3E_002897	EMD_10108__PDB_6s6x	with_sequence	EMD_10108__PDB_6s6x__with_sequence__Bf__R020	SIDECHAIN_ROTAMER_FIX	improved_or_partially_improved_trajectory			unchanged	FALSE
edit	Stage3	S3E_002898	EMD_10108__PDB_6s6x	with_sequence	EMD_10108__PDB_6s6x__with_sequence__Bf__R020	CLASH_AWARE_ROTAMER_REPACK	improved_or_partially_improved_trajectory			partial_improved	TRUE
edit	Stage3	S3E_002899	EMD_10108__PDB_6s6x	with_sequence	EMD_10108__PDB_6s6x__with_sequence__Bf__R020	SIDECHAIN_GEOMETRY_REGULARIZE	improved_or_partially_improved_trajectory			partial_improved	TRUE
edit	Stage3	S3E_002900	EMD_10108__PDB_6s6x	with_sequence	EMD_10108__PDB_6s6x__with_sequence__Bf__R022	CLASH_AWARE_ROTAMER_REPACK	improved_or_partially_improved_trajectory			partial_improved	TRUE
edit	Stage3	S3E_002901	EMD_10108__PDB_6s6x	with_sequence	EMD_10108__PDB_6s6x__with_sequence__Bf__R022	SIDECHAIN_GEOMETRY_REGULARIZE	improved_or_partially_improved_trajectory			partial_improved	TRUE
edit	Stage3	S3E_002902	EMD_10134__PDB_6sb3	with_sequence	EMD_10134__PDB_6sb3__with_sequence__A0__R001	SIDECHAIN_ROTAMER_FIX	improved_or_partially_improved_trajectory			unchanged	FALSE
edit	Stage3	S3E_002903	EMD_10134__PDB_6sb3	with_sequence	EMD_10134__PDB_6sb3__with_sequence__A0__R001	CLASH_AWARE_ROTAMER_REPACK	improved_or_partially_improved_trajectory			partial_improved	TRUE
edit	Stage3	S3E_002904	EMD_10134__PDB_6sb3	with_sequence	EMD_10134__PDB_6sb3__with_sequence__A0__R001	SIDECHAIN_GEOMETRY_REGULARIZE	improved_or_partially_improved_trajectory			partial_improved	TRUE
edit	Stage3	S3E_002905	EMD_10134__PDB_6sb3	with_sequence	EMD_10134__PDB_6sb3__with_sequence__A0__R003	SIDECHAIN_ROTAMER_FIX	improved_or_partially_improved_trajectory			unchanged	FALSE
edit	Stage3	S3E_002906	EMD_10134__PDB_6sb3	with_sequence	EMD_10134__PDB_6sb3__with_sequence__A0__R003	CLASH_AWARE_ROTAMER_REPACK	improved_or_partially_improved_trajectory			partial_improved	TRUE
edit	Stage3	S3E_002907	EMD_10134__PDB_6sb3	with_sequence	EMD_10134__PDB_6sb3__with_sequence__A0__R003	SIDECHAIN_GEOMETRY_REGULARIZE	improved_or_partially_improved_trajectory			partial_improved	TRUE
edit	Stage3	S3E_002908	EMD_10134__PDB_6sb3	with_sequence	EMD_10134__PDB_6sb3__with_sequence__A1__R001	CLASH_AWARE_ROTAMER_REPACK	improved_or_partially_improved_trajectory			partial_improved	TRUE
edit	Stage3	S3E_002909	EMD_10134__PDB_6sb3	with_sequence	EMD_10134__PDB_6sb3__with_sequence__A1__R001	SIDECHAIN_GEOMETRY_REGULARIZE	improved_or_partially_improved_trajectory			partial_improved	TRUE
edit	Stage3	S3E_002910	EMD_10134__PDB_6sb3	with_sequence	EMD_10134__PDB_6sb3__with_sequence__A1__R001	SIDECHAIN_ROTAMER_FIX	improved_or_partially_improved_trajectory			unchanged	FALSE
edit	Stage3	S3E_002911	EMD_10134__PDB_6sb3	with_sequence	EMD_10134__PDB_6sb3__with_sequence__A1__R002	SIDECHAIN_ROTAMER_FIX	improved_or_partially_improved_trajectory			unchanged	FALSE
edit	Stage3	S3E_002912	EMD_10134__PDB_6sb3	with_sequence	EMD_10134__PDB_6sb3__with_sequence__A1__R002	CLASH_AWARE_ROTAMER_REPACK	improved_or_partially_improved_trajectory			partial_improved	TRUE
edit	Stage3	S3E_002913	EMD_10134__PDB_6sb3	with_sequence	EMD_10134__PDB_6sb3__with_sequence__A1__R002	SIDECHAIN_GEOMETRY_REGULARIZE	improved_or_partially_improved_trajectory			partial_improved	TRUE
edit	Stage3	S3E_002914	EMD_10134__PDB_6sb3	with_sequence	EMD_10134__PDB_6sb3__with_sequence__A1__R003	SIDECHAIN_ROTAMER_FIX	improved_or_partially_improved_trajectory			unchanged	FALSE
edit	Stage3	S3E_002915	EMD_10134__PDB_6sb3	with_sequence	EMD_10134__PDB_6sb3__with_sequence__A1__R003	CLASH_AWARE_ROTAMER_REPACK	improved_or_partially_improved_trajectory			partial_improved	TRUE
edit	Stage3	S3E_002916	EMD_10134__PDB_6sb3	with_sequence	EMD_10134__PDB_6sb3__with_sequence__A1__R003	SIDECHAIN_GEOMETRY_REGULARIZE	improved_or_partially_improved_trajectory			partial_improved	TRUE
edit	Stage3	S3E_002917	EMD_10134__PDB_6sb3	with_sequence	EMD_10134__PDB_6sb3__with_sequence__A1__R004	SIDECHAIN_ROTAMER_FIX	improved_or_partially_improved_trajectory			unchanged	FALSE
edit	Stage3	S3E_002918	EMD_10134__PDB_6sb3	with_sequence	EMD_10134__PDB_6sb3__with_sequence__A1__R004	CLASH_AWARE_ROTAMER_REPACK	improved_or_partially_improved_trajectory			partial_improved	TRUE
edit	Stage3	S3E_002919	EMD_10134__PDB_6sb3	with_sequence	EMD_10134__PDB_6sb3__with_sequence__A1__R004	SIDECHAIN_GEOMETRY_REGULARIZE	improved_or_partially_improved_trajectory			partial_improved	TRUE
edit	Stage3	S3E_002920	EMD_10134__PDB_6sb3	with_sequence	EMD_10134__PDB_6sb3__with_sequence__A1__R005	CLASH_AWARE_ROTAMER_REPACK	improved_or_partially_improved_trajectory			partial_improved	TRUE
edit	Stage3	S3E_002921	EMD_10134__PDB_6sb3	with_sequence	EMD_10134__PDB_6sb3__with_sequence__A1__R005	SIDECHAIN_GEOMETRY_REGULARIZE	improved_or_partially_improved_trajectory			partial_improved	TRUE
edit	Stage3	S3E_002922	EMD_10134__PDB_6sb3	with_sequence	EMD_10134__PDB_6sb3__with_sequence__A1__R006	SIDECHAIN_ROTAMER_FIX	improved_or_partially_improved_trajectory			unchanged	FALSE
edit	Stage3	S3E_002923	EMD_10134__PDB_6sb3	with_sequence	EMD_10134__PDB_6sb3__with_sequence__A1__R006	CLASH_AWARE_ROTAMER_REPACK	improved_or_partially_improved_trajectory			partial_improved	TRUE
edit	Stage3	S3E_002924	EMD_10134__PDB_6sb3	with_sequence	EMD_10134__PDB_6sb3__with_sequence__A1__R006	SIDECHAIN_GEOMETRY_REGULARIZE	improved_or_partially_improved_trajectory			partial_improved	TRUE
edit	Stage3	S3E_002925	EMD_10134__PDB_6sb3	with_sequence	EMD_10134__PDB_6sb3__with_sequence__A1__R009	SIDECHAIN_ROTAMER_FIX	improved_or_partially_improved_trajectory			unchanged	FALSE
edit	Stage3	S3E_002926	EMD_10134__PDB_6sb3	with_sequence	EMD_10134__PDB_6sb3__with_sequence__A1__R009	CLASH_AWARE_ROTAMER_REPACK	improved_or_partially_improved_trajectory			partial_improved	TRUE
edit	Stage3	S3E_002927	EMD_10134__PDB_6sb3	with_sequence	EMD_10134__PDB_6sb3__with_sequence__A1__R009	SIDECHAIN_GEOMETRY_REGULARIZE	improved_or_partially_improved_trajectory			partial_improved	TRUE
edit	Stage3	S3E_002928	EMD_10134__PDB_6sb3	with_sequence	EMD_10134__PDB_6sb3__with_sequence__A1__R011	CLASH_AWARE_ROTAMER_REPACK	improved_or_partially_improved_trajectory			partial_improved	TRUE
edit	Stage3	S3E_002929	EMD_10134__PDB_6sb3	with_sequence	EMD_10134__PDB_6sb3__with_sequence__A1__R011	SIDECHAIN_GEOMETRY_REGULARIZE	improved_or_partially_improved_trajectory			partial_improved	TRUE
edit	Stage3	S3E_002930	EMD_10134__PDB_6sb3	with_sequence	EMD_10134__PDB_6sb3__with_sequence__A1__R011	SIDECHAIN_ROTAMER_FIX	improved_or_partially_improved_trajectory			unchanged	FALSE
edit	Stage3	S3E_002931	EMD_10134__PDB_6sb3	with_sequence	EMD_10134__PDB_6sb3__with_sequence__A1__R012	CLASH_AWARE_ROTAMER_REPACK	improved_or_partially_improved_trajectory			partial_improved	TRUE
edit	Stage3	S3E_002932	EMD_10134__PDB_6sb3	with_sequence	EMD_10134__PDB_6sb3__with_sequence__A1__R012	SIDECHAIN_GEOMETRY_REGULARIZE	improved_or_partially_improved_trajectory			partial_improved	TRUE
edit	Stage3	S3E_002933	EMD_10134__PDB_6sb3	with_sequence	EMD_10134__PDB_6sb3__with_sequence__A1__R012	SIDECHAIN_ROTAMER_FIX	improved_or_partially_improved_trajectory			unchanged	FALSE
edit	Stage3	S3E_002934	EMD_10134__PDB_6sb3	with_sequence	EMD_10134__PDB_6sb3__with_sequence__A1__R013	CLASH_AWARE_ROTAMER_REPACK	improved_or_partially_improved_trajectory			partial_improved	TRUE
edit	Stage3	S3E_002935	EMD_10134__PDB_6sb3	with_sequence	EMD_10134__PDB_6sb3__with_sequence__A1__R013	SIDECHAIN_GEOMETRY_REGULARIZE	improved_or_partially_improved_trajectory			partial_improved	TRUE
edit	Stage3	S3E_002936	EMD_10134__PDB_6sb3	with_sequence	EMD_10134__PDB_6sb3__with_sequence__A1__R013	SIDECHAIN_ROTAMER_FIX	improved_or_partially_improved_trajectory			unchanged	FALSE
edit	Stage3	S3E_002937	EMD_10134__PDB_6sb3	with_sequence	EMD_10134__PDB_6sb3__with_sequence__A2__R001	SIDECHAIN_ROTAMER_FIX	improved_or_partially_improved_trajectory			unchanged	FALSE
edit	Stage3	S3E_002938	EMD_10134__PDB_6sb3	with_sequence	EMD_10134__PDB_6sb3__with_sequence__A2__R001	CLASH_AWARE_ROTAMER_REPACK	improved_or_partially_improved_trajectory			partial_improved	TRUE
edit	Stage3	S3E_002939	EMD_10134__PDB_6sb3	with_sequence	EMD_10134__PDB_6sb3__with_sequence__A2__R001	SIDECHAIN_GEOMETRY_REGULARIZE	improved_or_partially_improved_trajectory			partial_improved	TRUE
edit	Stage3	S3E_002940	EMD_10134__PDB_6sb3	with_sequence	EMD_10134__PDB_6sb3__with_sequence__A2__R003	CLASH_AWARE_ROTAMER_REPACK	improved_or_partially_improved_trajectory			partial_improved	TRUE
edit	Stage3	S3E_002941	EMD_10134__PDB_6sb3	with_sequence	EMD_10134__PDB_6sb3__with_sequence__A2__R003	SIDECHAIN_GEOMETRY_REGULARIZE	improved_or_partially_improved_trajectory			partial_improved	TRUE
edit	Stage3	S3E_002942	EMD_10134__PDB_6sb3	with_sequence	EMD_10134__PDB_6sb3__with_sequence__A2__R003	SIDECHAIN_ROTAMER_FIX	improved_or_partially_improved_trajectory			unchanged	FALSE
edit	Stage3	S3E_002943	EMD_10134__PDB_6sb3	with_sequence	EMD_10134__PDB_6sb3__with_sequence__A3__R004	CLASH_AWARE_ROTAMER_REPACK	improved_or_partially_improved_trajectory			partial_improved	TRUE
edit	Stage3	S3E_002944	EMD_10134__PDB_6sb3	with_sequence	EMD_10134__PDB_6sb3__with_sequence__A3__R004	SIDECHAIN_GEOMETRY_REGULARIZE	improved_or_partially_improved_trajectory			partial_improved	TRUE
edit	Stage3	S3E_002945	EMD_10134__PDB_6sb3	with_sequence	EMD_10134__PDB_6sb3__with_sequence__A3__R005	CLASH_AWARE_ROTAMER_REPACK	improved_or_partially_improved_trajectory			partial_improved	TRUE
edit	Stage3	S3E_002946	EMD_10134__PDB_6sb3	with_sequence	EMD_10134__PDB_6sb3__with_sequence__A3__R005	SIDECHAIN_GEOMETRY_REGULARIZE	improved_or_partially_improved_trajectory			partial_improved	TRUE
edit	Stage3	S3E_002947	EMD_10134__PDB_6sb3	with_sequence	EMD_10134__PDB_6sb3__with_sequence__A3__R005	SIDECHAIN_ROTAMER_FIX	improved_or_partially_improved_trajectory			unchanged	FALSE
edit	Stage3	S3E_002948	EMD_10134__PDB_6sb3	with_sequence	EMD_10134__PDB_6sb3__with_sequence__A3__R006	CLASH_AWARE_ROTAMER_REPACK	improved_or_partially_improved_trajectory			partial_improved	TRUE
edit	Stage3	S3E_002949	EMD_10134__PDB_6sb3	with_sequence	EMD_10134__PDB_6sb3__with_sequence__A3__R006	SIDECHAIN_GEOMETRY_REGULARIZE	improved_or_partially_improved_trajectory			partial_improved	TRUE
edit	Stage3	S3E_002950	EMD_10134__PDB_6sb3	with_sequence	EMD_10134__PDB_6sb3__with_sequence__A3__R006	SIDECHAIN_ROTAMER_FIX	improved_or_partially_improved_trajectory			unchanged	FALSE
edit	Stage3	S3E_002951	EMD_10134__PDB_6sb3	with_sequence	EMD_10134__PDB_6sb3__with_sequence__A3__R007	CLASH_AWARE_ROTAMER_REPACK	improved_or_partially_improved_trajectory			partial_improved	TRUE
edit	Stage3	S3E_002952	EMD_10134__PDB_6sb3	with_sequence	EMD_10134__PDB_6sb3__with_sequence__A3__R007	SIDECHAIN_GEOMETRY_REGULARIZE	improved_or_partially_improved_trajectory			partial_improved	TRUE
edit	Stage3	S3E_002953	EMD_10134__PDB_6sb3	with_sequence	EMD_10134__PDB_6sb3__with_sequence__A3__R007	SIDECHAIN_ROTAMER_FIX	improved_or_partially_improved_trajectory			unchanged	FALSE
edit	Stage3	S3E_002954	EMD_10134__PDB_6sb3	with_sequence	EMD_10134__PDB_6sb3__with_sequence__A4__R002	CLASH_AWARE_ROTAMER_REPACK	improved_or_partially_improved_trajectory			partial_improved	TRUE
edit	Stage3	S3E_002955	EMD_10134__PDB_6sb3	with_sequence	EMD_10134__PDB_6sb3__with_sequence__A4__R002	SIDECHAIN_GEOMETRY_REGULARIZE	improved_or_partially_improved_trajectory			partial_improved	TRUE
edit	Stage3	S3E_002956	EMD_10134__PDB_6sb3	with_sequence	EMD_10134__PDB_6sb3__with_sequence__A4__R002	SIDECHAIN_ROTAMER_FIX	improved_or_partially_improved_trajectory			unchanged	FALSE
edit	Stage3	S3E_002957	EMD_10134__PDB_6sb3	with_sequence	EMD_10134__PDB_6sb3__with_sequence__A4__R004	SIDECHAIN_ROTAMER_FIX	improved_or_partially_improved_trajectory			unchanged	FALSE
edit	Stage3	S3E_002958	EMD_10134__PDB_6sb3	with_sequence	EMD_10134__PDB_6sb3__with_sequence__A4__R004	CLASH_AWARE_ROTAMER_REPACK	improved_or_partially_improved_trajectory			partial_improved	TRUE
edit	Stage3	S3E_002959	EMD_10134__PDB_6sb3	with_sequence	EMD_10134__PDB_6sb3__with_sequence__A4__R004	SIDECHAIN_GEOMETRY_REGULARIZE	improved_or_partially_improved_trajectory			partial_improved	TRUE
edit	Stage3	S3E_002960	EMD_10134__PDB_6sb3	with_sequence	EMD_10134__PDB_6sb3__with_sequence__A5__R002	SIDECHAIN_ROTAMER_FIX	improved_or_partially_improved_trajectory			unchanged	FALSE
edit	Stage3	S3E_002961	EMD_10134__PDB_6sb3	with_sequence	EMD_10134__PDB_6sb3__with_sequence__A5__R002	CLASH_AWARE_ROTAMER_REPACK	improved_or_partially_improved_trajectory			partial_improved	TRUE
edit	Stage3	S3E_002962	EMD_10134__PDB_6sb3	with_sequence	EMD_10134__PDB_6sb3__with_sequence__A5__R002	SIDECHAIN_GEOMETRY_REGULARIZE	improved_or_partially_improved_trajectory			partial_improved	TRUE
edit	Stage3	S3E_002963	EMD_10134__PDB_6sb3	with_sequence	EMD_10134__PDB_6sb3__with_sequence__A5__R003	CLASH_AWARE_ROTAMER_REPACK	improved_or_partially_improved_trajectory			partial_improved	TRUE
edit	Stage3	S3E_002964	EMD_10134__PDB_6sb3	with_sequence	EMD_10134__PDB_6sb3__with_sequence__A5__R003	SIDECHAIN_GEOMETRY_REGULARIZE	improved_or_partially_improved_trajectory			partial_improved	TRUE
edit	Stage3	S3E_002965	EMD_10134__PDB_6sb3	with_sequence	EMD_10134__PDB_6sb3__with_sequence__A5__R003	SIDECHAIN_ROTAMER_FIX	improved_or_partially_improved_trajectory			unchanged	FALSE
edit	Stage3	S3E_002966	EMD_10134__PDB_6sb3	with_sequence	EMD_10134__PDB_6sb3__with_sequence__A5__R004	SIDECHAIN_ROTAMER_FIX	improved_or_partially_improved_trajectory			unchanged	FALSE
edit	Stage3	S3E_002967	EMD_10134__PDB_6sb3	with_sequence	EMD_10134__PDB_6sb3__with_sequence__A5__R004	CLASH_AWARE_ROTAMER_REPACK	improved_or_partially_improved_trajectory			partial_improved	TRUE
edit	Stage3	S3E_002968	EMD_10134__PDB_6sb3	with_sequence	EMD_10134__PDB_6sb3__with_sequence__A5__R004	SIDECHAIN_GEOMETRY_REGULARIZE	improved_or_partially_improved_trajectory			partial_improved	TRUE
edit	Stage3	S3E_002969	EMD_10134__PDB_6sb3	with_sequence	EMD_10134__PDB_6sb3__with_sequence__A5__R005	SIDECHAIN_ROTAMER_FIX	improved_or_partially_improved_trajectory			unchanged	FALSE
edit	Stage3	S3E_002970	EMD_10134__PDB_6sb3	with_sequence	EMD_10134__PDB_6sb3__with_sequence__A5__R005	CLASH_AWARE_ROTAMER_REPACK	improved_or_partially_improved_trajectory			partial_improved	TRUE
edit	Stage3	S3E_002971	EMD_10134__PDB_6sb3	with_sequence	EMD_10134__PDB_6sb3__with_sequence__A5__R005	SIDECHAIN_GEOMETRY_REGULARIZE	improved_or_partially_improved_trajectory			partial_improved	TRUE
edit	Stage3	S3E_002972	EMD_10134__PDB_6sb3	with_sequence	EMD_10134__PDB_6sb3__with_sequence__A5__R007	CLASH_AWARE_ROTAMER_REPACK	improved_or_partially_improved_trajectory			partial_improved	TRUE
edit	Stage3	S3E_002973	EMD_10134__PDB_6sb3	with_sequence	EMD_10134__PDB_6sb3__with_sequence__A5__R007	SIDECHAIN_GEOMETRY_REGULARIZE	improved_or_partially_improved_trajectory			partial_improved	TRUE
edit	Stage3	S3E_002974	EMD_10134__PDB_6sb3	with_sequence	EMD_10134__PDB_6sb3__with_sequence__A5__R007	SIDECHAIN_ROTAMER_FIX	improved_or_partially_improved_trajectory			unchanged	FALSE
edit	Stage3	S3E_002975	EMD_10134__PDB_6sb3	with_sequence	EMD_10134__PDB_6sb3__with_sequence__A6__R001	SIDECHAIN_ROTAMER_FIX	improved_or_partially_improved_trajectory			unchanged	FALSE
edit	Stage3	S3E_002976	EMD_10134__PDB_6sb3	with_sequence	EMD_10134__PDB_6sb3__with_sequence__A6__R001	CLASH_AWARE_ROTAMER_REPACK	improved_or_partially_improved_trajectory			partial_improved	TRUE
edit	Stage3	S3E_002977	EMD_10134__PDB_6sb3	with_sequence	EMD_10134__PDB_6sb3__with_sequence__A6__R001	SIDECHAIN_GEOMETRY_REGULARIZE	improved_or_partially_improved_trajectory			partial_improved	TRUE
edit	Stage3	S3E_002978	EMD_10134__PDB_6sb3	with_sequence	EMD_10134__PDB_6sb3__with_sequence__A6__R002	CLASH_AWARE_ROTAMER_REPACK	improved_or_partially_improved_trajectory			partial_improved	TRUE
edit	Stage3	S3E_002979	EMD_10134__PDB_6sb3	with_sequence	EMD_10134__PDB_6sb3__with_sequence__A6__R002	SIDECHAIN_GEOMETRY_REGULARIZE	improved_or_partially_improved_trajectory			partial_improved	TRUE
edit	Stage3	S3E_002980	EMD_10134__PDB_6sb3	with_sequence	EMD_10134__PDB_6sb3__with_sequence__A6__R002	SIDECHAIN_ROTAMER_FIX	improved_or_partially_improved_trajectory			unchanged	FALSE
edit	Stage3	S3E_002981	EMD_10134__PDB_6sb3	with_sequence	EMD_10134__PDB_6sb3__with_sequence__A6__R004	SIDECHAIN_ROTAMER_FIX	improved_or_partially_improved_trajectory			unchanged	FALSE
edit	Stage3	S3E_002982	EMD_10134__PDB_6sb3	with_sequence	EMD_10134__PDB_6sb3__with_sequence__A6__R004	CLASH_AWARE_ROTAMER_REPACK	improved_or_partially_improved_trajectory			partial_improved	TRUE
edit	Stage3	S3E_002983	EMD_10134__PDB_6sb3	with_sequence	EMD_10134__PDB_6sb3__with_sequence__A6__R004	SIDECHAIN_GEOMETRY_REGULARIZE	improved_or_partially_improved_trajectory			partial_improved	TRUE
edit	Stage3	S3E_002984	EMD_10134__PDB_6sb3	with_sequence	EMD_10134__PDB_6sb3__with_sequence__A6__R005	CLASH_AWARE_ROTAMER_REPACK	improved_or_partially_improved_trajectory			partial_improved	TRUE
edit	Stage3	S3E_002985	EMD_10134__PDB_6sb3	with_sequence	EMD_10134__PDB_6sb3__with_sequence__A6__R005	SIDECHAIN_GEOMETRY_REGULARIZE	improved_or_partially_improved_trajectory			partial_improved	TRUE
edit	Stage3	S3E_002986	EMD_10134__PDB_6sb3	with_sequence	EMD_10134__PDB_6sb3__with_sequence__A6__R006	CLASH_AWARE_ROTAMER_REPACK	improved_or_partially_improved_trajectory			partial_improved	TRUE
edit	Stage3	S3E_002987	EMD_10134__PDB_6sb3	with_sequence	EMD_10134__PDB_6sb3__with_sequence__A6__R006	SIDECHAIN_GEOMETRY_REGULARIZE	improved_or_partially_improved_trajectory			partial_improved	TRUE
edit	Stage3	S3E_002988	EMD_10134__PDB_6sb3	with_sequence	EMD_10134__PDB_6sb3__with_sequence__A6__R006	SIDECHAIN_ROTAMER_FIX	improved_or_partially_improved_trajectory			unchanged	FALSE
edit	Stage3	S3E_002989	EMD_10134__PDB_6sb3	with_sequence	EMD_10134__PDB_6sb3__with_sequence__A6__R007	SIDECHAIN_ROTAMER_FIX	improved_or_partially_improved_trajectory			unchanged	FALSE
edit	Stage3	S3E_002990	EMD_10134__PDB_6sb3	with_sequence	EMD_10134__PDB_6sb3__with_sequence__A6__R007	CLASH_AWARE_ROTAMER_REPACK	improved_or_partially_improved_trajectory			partial_improved	TRUE
edit	Stage3	S3E_002991	EMD_10134__PDB_6sb3	with_sequence	EMD_10134__PDB_6sb3__with_sequence__A6__R007	SIDECHAIN_GEOMETRY_REGULARIZE	improved_or_partially_improved_trajectory			partial_improved	TRUE
edit	Stage3	S3E_002992	EMD_10134__PDB_6sb3	with_sequence	EMD_10134__PDB_6sb3__with_sequence__A6__R008	SIDECHAIN_ROTAMER_FIX	improved_or_partially_improved_trajectory			unchanged	FALSE
edit	Stage3	S3E_002993	EMD_10134__PDB_6sb3	with_sequence	EMD_10134__PDB_6sb3__with_sequence__A6__R008	CLASH_AWARE_ROTAMER_REPACK	improved_or_partially_improved_trajectory			partial_improved	TRUE
edit	Stage3	S3E_002994	EMD_10134__PDB_6sb3	with_sequence	EMD_10134__PDB_6sb3__with_sequence__A6__R008	SIDECHAIN_GEOMETRY_REGULARIZE	improved_or_partially_improved_trajectory			partial_improved	TRUE
edit	Stage3	S3E_002995	EMD_10134__PDB_6sb3	with_sequence	EMD_10134__PDB_6sb3__with_sequence__A6__R013	CLASH_AWARE_ROTAMER_REPACK	improved_or_partially_improved_trajectory			partial_improved	TRUE
edit	Stage3	S3E_002996	EMD_10134__PDB_6sb3	with_sequence	EMD_10134__PDB_6sb3__with_sequence__A6__R013	SIDECHAIN_GEOMETRY_REGULARIZE	improved_or_partially_improved_trajectory			partial_improved	TRUE
edit	Stage3	S3E_002997	EMD_10134__PDB_6sb3	with_sequence	EMD_10134__PDB_6sb3__with_sequence__A6__R013	SIDECHAIN_ROTAMER_FIX	improved_or_partially_improved_trajectory			unchanged	FALSE
edit	Stage3	S3E_002998	EMD_10134__PDB_6sb3	with_sequence	EMD_10134__PDB_6sb3__with_sequence__A6__R014	CLASH_AWARE_ROTAMER_REPACK	improved_or_partially_improved_trajectory			partial_improved	TRUE
edit	Stage3	S3E_002999	EMD_10134__PDB_6sb3	with_sequence	EMD_10134__PDB_6sb3__with_sequence__A6__R014	SIDECHAIN_GEOMETRY_REGULARIZE	improved_or_partially_improved_trajectory			partial_improved	TRUE
edit	Stage3	S3E_003000	EMD_10134__PDB_6sb3	with_sequence	EMD_10134__PDB_6sb3__with_sequence__A6__R014	SIDECHAIN_ROTAMER_FIX	improved_or_partially_improved_trajectory			unchanged	FALSE
edit	Stage3	S3E_003001	EMD_10134__PDB_6sb3	with_sequence	EMD_10134__PDB_6sb3__with_sequence__A6__R015	SIDECHAIN_ROTAMER_FIX	improved_or_partially_improved_trajectory			unchanged	FALSE
edit	Stage3	S3E_003002	EMD_10134__PDB_6sb3	with_sequence	EMD_10134__PDB_6sb3__with_sequence__A6__R015	CLASH_AWARE_ROTAMER_REPACK	improved_or_partially_improved_trajectory			partial_improved	TRUE
edit	Stage3	S3E_003003	EMD_10134__PDB_6sb3	with_sequence	EMD_10134__PDB_6sb3__with_sequence__A6__R015	SIDECHAIN_GEOMETRY_REGULARIZE	improved_or_partially_improved_trajectory			partial_improved	TRUE
edit	Stage3	S3E_003004	EMD_10134__PDB_6sb3	with_sequence	EMD_10134__PDB_6sb3__with_sequence__A6__R016	CLASH_AWARE_ROTAMER_REPACK	improved_or_partially_improved_trajectory			partial_improved	TRUE
edit	Stage3	S3E_003005	EMD_10134__PDB_6sb3	with_sequence	EMD_10134__PDB_6sb3__with_sequence__A6__R016	SIDECHAIN_GEOMETRY_REGULARIZE	improved_or_partially_improved_trajectory			partial_improved	TRUE
edit	Stage3	S3E_003006	EMD_10134__PDB_6sb3	with_sequence	EMD_10134__PDB_6sb3__with_sequence__A7__R001	SIDECHAIN_ROTAMER_FIX	improved_or_partially_improved_trajectory			unchanged	FALSE
edit	Stage3	S3E_003007	EMD_10134__PDB_6sb3	with_sequence	EMD_10134__PDB_6sb3__with_sequence__A7__R001	CLASH_AWARE_ROTAMER_REPACK	improved_or_partially_improved_trajectory			partial_improved	TRUE
edit	Stage3	S3E_003008	EMD_10134__PDB_6sb3	with_sequence	EMD_10134__PDB_6sb3__with_sequence__A7__R001	SIDECHAIN_GEOMETRY_REGULARIZE	improved_or_partially_improved_trajectory			partial_improved	TRUE
edit	Stage3	S3E_003009	EMD_10134__PDB_6sb3	with_sequence	EMD_10134__PDB_6sb3__with_sequence__A7__R002	CLASH_AWARE_ROTAMER_REPACK	improved_or_partially_improved_trajectory			partial_improved	TRUE
edit	Stage3	S3E_003010	EMD_10134__PDB_6sb3	with_sequence	EMD_10134__PDB_6sb3__with_sequence__A7__R002	SIDECHAIN_GEOMETRY_REGULARIZE	improved_or_partially_improved_trajectory			partial_improved	TRUE
edit	Stage3	S3E_003011	EMD_10134__PDB_6sb3	with_sequence	EMD_10134__PDB_6sb3__with_sequence__A7__R002	SIDECHAIN_ROTAMER_FIX	improved_or_partially_improved_trajectory			unchanged	FALSE
edit	Stage3	S3E_003012	EMD_10134__PDB_6sb3	with_sequence	EMD_10134__PDB_6sb3__with_sequence__A7__R004	SIDECHAIN_ROTAMER_FIX	improved_or_partially_improved_trajectory			unchanged	FALSE
edit	Stage3	S3E_003013	EMD_10134__PDB_6sb3	with_sequence	EMD_10134__PDB_6sb3__with_sequence__A7__R004	CLASH_AWARE_ROTAMER_REPACK	improved_or_partially_improved_trajectory			partial_improved	TRUE
edit	Stage3	S3E_003014	EMD_10134__PDB_6sb3	with_sequence	EMD_10134__PDB_6sb3__with_sequence__A7__R004	SIDECHAIN_GEOMETRY_REGULARIZE	improved_or_partially_improved_trajectory			partial_improved	TRUE
edit	Stage3	S3E_003015	EMD_10134__PDB_6sb3	with_sequence	EMD_10134__PDB_6sb3__with_sequence__A8__R003	CLASH_AWARE_ROTAMER_REPACK	improved_or_partially_improved_trajectory			partial_improved	TRUE
edit	Stage3	S3E_003016	EMD_10134__PDB_6sb3	with_sequence	EMD_10134__PDB_6sb3__with_sequence__A8__R003	SIDECHAIN_GEOMETRY_REGULARIZE	improved_or_partially_improved_trajectory			partial_improved	TRUE
edit	Stage3	S3E_003017	EMD_10134__PDB_6sb3	with_sequence	EMD_10134__PDB_6sb3__with_sequence__A8__R003	SIDECHAIN_ROTAMER_FIX	improved_or_partially_improved_trajectory			unchanged	FALSE
edit	Stage3	S3E_003018	EMD_10134__PDB_6sb3	with_sequence	EMD_10134__PDB_6sb3__with_sequence__A8__R004	SIDECHAIN_ROTAMER_FIX	improved_or_partially_improved_trajectory			unchanged	FALSE
edit	Stage3	S3E_003019	EMD_10134__PDB_6sb3	with_sequence	EMD_10134__PDB_6sb3__with_sequence__A8__R004	CLASH_AWARE_ROTAMER_REPACK	improved_or_partially_improved_trajectory			partial_improved	TRUE
edit	Stage3	S3E_003020	EMD_10134__PDB_6sb3	with_sequence	EMD_10134__PDB_6sb3__with_sequence__A8__R004	SIDECHAIN_GEOMETRY_REGULARIZE	improved_or_partially_improved_trajectory			partial_improved	TRUE
edit	Stage3	S3E_003021	EMD_10134__PDB_6sb3	with_sequence	EMD_10134__PDB_6sb3__with_sequence__A8__R005	SIDECHAIN_ROTAMER_FIX	improved_or_partially_improved_trajectory			unchanged	FALSE
edit	Stage3	S3E_003022	EMD_10134__PDB_6sb3	with_sequence	EMD_10134__PDB_6sb3__with_sequence__A8__R005	CLASH_AWARE_ROTAMER_REPACK	improved_or_partially_improved_trajectory			partial_improved	TRUE
edit	Stage3	S3E_003023	EMD_10134__PDB_6sb3	with_sequence	EMD_10134__PDB_6sb3__with_sequence__A8__R005	SIDECHAIN_GEOMETRY_REGULARIZE	improved_or_partially_improved_trajectory			partial_improved	TRUE
edit	Stage3	S3E_003024	EMD_10134__PDB_6sb3	with_sequence	EMD_10134__PDB_6sb3__with_sequence__A8__R006	SIDECHAIN_ROTAMER_FIX	improved_or_partially_improved_trajectory			unchanged	FALSE
edit	Stage3	S3E_003025	EMD_10134__PDB_6sb3	with_sequence	EMD_10134__PDB_6sb3__with_sequence__A8__R006	CLASH_AWARE_ROTAMER_REPACK	improved_or_partially_improved_trajectory			partial_improved	TRUE
edit	Stage3	S3E_003026	EMD_10134__PDB_6sb3	with_sequence	EMD_10134__PDB_6sb3__with_sequence__A8__R006	SIDECHAIN_GEOMETRY_REGULARIZE	improved_or_partially_improved_trajectory			partial_improved	TRUE
edit	Stage3	S3E_003027	EMD_10134__PDB_6sb3	with_sequence	EMD_10134__PDB_6sb3__with_sequence__A8__R007	CLASH_AWARE_ROTAMER_REPACK	improved_or_partially_improved_trajectory			partial_improved	TRUE
