## Supplementary material for "CryoForge: A Self-Correcting Agent for Cryo-EM Model Building That Learns When to Act and When to Stop": source data (part 7 of 19)

### Sheet: Fig3C_StageGains (continued)
record_unit	stage	record_id	sample_id	init_mode	region_id	action_name	metric	before	after	outcome_label	gain_flag
edit	Stage3	S3E_003028	EMD_10134__PDB_6sb3	with_sequence	EMD_10134__PDB_6sb3__with_sequence__A8__R007	SIDECHAIN_GEOMETRY_REGULARIZE	improved_or_partially_improved_trajectory			partial_improved	TRUE
edit	Stage3	S3E_003029	EMD_10134__PDB_6sb3	with_sequence	EMD_10134__PDB_6sb3__with_sequence__A8__R007	SIDECHAIN_ROTAMER_FIX	improved_or_partially_improved_trajectory			unchanged	FALSE
edit	Stage3	S3E_003030	EMD_10134__PDB_6sb3	with_sequence	EMD_10134__PDB_6sb3__with_sequence__A8__R008	SIDECHAIN_ROTAMER_FIX	improved_or_partially_improved_trajectory			unchanged	FALSE
edit	Stage3	S3E_003031	EMD_10134__PDB_6sb3	with_sequence	EMD_10134__PDB_6sb3__with_sequence__A8__R008	CLASH_AWARE_ROTAMER_REPACK	improved_or_partially_improved_trajectory			partial_improved	TRUE
edit	Stage3	S3E_003032	EMD_10134__PDB_6sb3	with_sequence	EMD_10134__PDB_6sb3__with_sequence__A8__R008	SIDECHAIN_GEOMETRY_REGULARIZE	improved_or_partially_improved_trajectory			partial_improved	TRUE
edit	Stage3	S3E_003033	EMD_10134__PDB_6sb3	with_sequence	EMD_10134__PDB_6sb3__with_sequence__A8__R010	CLASH_AWARE_ROTAMER_REPACK	improved_or_partially_improved_trajectory			partial_improved	TRUE
edit	Stage3	S3E_003034	EMD_10134__PDB_6sb3	with_sequence	EMD_10134__PDB_6sb3__with_sequence__A8__R010	SIDECHAIN_GEOMETRY_REGULARIZE	improved_or_partially_improved_trajectory			partial_improved	TRUE
edit	Stage3	S3E_003035	EMD_10134__PDB_6sb3	with_sequence	EMD_10134__PDB_6sb3__with_sequence__A8__R010	SIDECHAIN_ROTAMER_FIX	improved_or_partially_improved_trajectory			unchanged	FALSE
edit	Stage3	S3E_003036	EMD_10134__PDB_6sb3	with_sequence	EMD_10134__PDB_6sb3__with_sequence__A8__R013	CLASH_AWARE_ROTAMER_REPACK	improved_or_partially_improved_trajectory			partial_improved	TRUE
edit	Stage3	S3E_003037	EMD_10134__PDB_6sb3	with_sequence	EMD_10134__PDB_6sb3__with_sequence__A8__R013	SIDECHAIN_GEOMETRY_REGULARIZE	improved_or_partially_improved_trajectory			partial_improved	TRUE
edit	Stage3	S3E_003038	EMD_10134__PDB_6sb3	with_sequence	EMD_10134__PDB_6sb3__with_sequence__A8__R013	SIDECHAIN_ROTAMER_FIX	improved_or_partially_improved_trajectory			unchanged	FALSE
edit	Stage3	S3E_003039	EMD_10134__PDB_6sb3	with_sequence	EMD_10134__PDB_6sb3__with_sequence__A8__R014	CLASH_AWARE_ROTAMER_REPACK	improved_or_partially_improved_trajectory			partial_improved	TRUE
edit	Stage3	S3E_003040	EMD_10134__PDB_6sb3	with_sequence	EMD_10134__PDB_6sb3__with_sequence__A8__R014	SIDECHAIN_GEOMETRY_REGULARIZE	improved_or_partially_improved_trajectory			partial_improved	TRUE
edit	Stage3	S3E_003041	EMD_10134__PDB_6sb3	with_sequence	EMD_10134__PDB_6sb3__with_sequence__A8__R014	SIDECHAIN_ROTAMER_FIX	improved_or_partially_improved_trajectory			unchanged	FALSE
edit	Stage3	S3E_003042	EMD_10134__PDB_6sb3	with_sequence	EMD_10134__PDB_6sb3__with_sequence__A8__R015	CLASH_AWARE_ROTAMER_REPACK	improved_or_partially_improved_trajectory			partial_improved	TRUE
edit	Stage3	S3E_003043	EMD_10134__PDB_6sb3	with_sequence	EMD_10134__PDB_6sb3__with_sequence__A8__R015	SIDECHAIN_GEOMETRY_REGULARIZE	improved_or_partially_improved_trajectory			partial_improved	TRUE
edit	Stage3	S3E_003044	EMD_10134__PDB_6sb3	with_sequence	EMD_10134__PDB_6sb3__with_sequence__A8__R015	SIDECHAIN_ROTAMER_FIX	improved_or_partially_improved_trajectory			unchanged	FALSE
edit	Stage3	S3E_003045	EMD_10134__PDB_6sb3	with_sequence	EMD_10134__PDB_6sb3__with_sequence__A9__R002	CLASH_AWARE_ROTAMER_REPACK	improved_or_partially_improved_trajectory			partial_improved	TRUE
edit	Stage3	S3E_003046	EMD_10134__PDB_6sb3	with_sequence	EMD_10134__PDB_6sb3__with_sequence__A9__R002	SIDECHAIN_GEOMETRY_REGULARIZE	improved_or_partially_improved_trajectory			partial_improved	TRUE
edit	Stage3	S3E_003047	EMD_10134__PDB_6sb3	with_sequence	EMD_10134__PDB_6sb3__with_sequence__A9__R002	SIDECHAIN_ROTAMER_FIX	improved_or_partially_improved_trajectory			unchanged	FALSE
edit	Stage3	S3E_003048	EMD_10134__PDB_6sb3	with_sequence	EMD_10134__PDB_6sb3__with_sequence__A9__R003	CLASH_AWARE_ROTAMER_REPACK	improved_or_partially_improved_trajectory			partial_improved	TRUE
edit	Stage3	S3E_003049	EMD_10134__PDB_6sb3	with_sequence	EMD_10134__PDB_6sb3__with_sequence__A9__R003	SIDECHAIN_GEOMETRY_REGULARIZE	improved_or_partially_improved_trajectory			partial_improved	TRUE
edit	Stage3	S3E_003050	EMD_10134__PDB_6sb3	with_sequence	EMD_10134__PDB_6sb3__with_sequence__A9__R003	SIDECHAIN_ROTAMER_FIX	improved_or_partially_improved_trajectory			unchanged	FALSE
edit	Stage3	S3E_003051	EMD_10134__PDB_6sb3	with_sequence	EMD_10134__PDB_6sb3__with_sequence__A9__R005	SIDECHAIN_ROTAMER_FIX	improved_or_partially_improved_trajectory			unchanged	FALSE
edit	Stage3	S3E_003052	EMD_10134__PDB_6sb3	with_sequence	EMD_10134__PDB_6sb3__with_sequence__A9__R005	CLASH_AWARE_ROTAMER_REPACK	improved_or_partially_improved_trajectory			partial_improved	TRUE
edit	Stage3	S3E_003053	EMD_10134__PDB_6sb3	with_sequence	EMD_10134__PDB_6sb3__with_sequence__A9__R005	SIDECHAIN_GEOMETRY_REGULARIZE	improved_or_partially_improved_trajectory			partial_improved	TRUE
edit	Stage3	S3E_003054	EMD_10134__PDB_6sb3	with_sequence	EMD_10134__PDB_6sb3__with_sequence__Aa__R002	CLASH_AWARE_ROTAMER_REPACK	improved_or_partially_improved_trajectory			partial_improved	TRUE
edit	Stage3	S3E_003055	EMD_10134__PDB_6sb3	with_sequence	EMD_10134__PDB_6sb3__with_sequence__Aa__R002	SIDECHAIN_GEOMETRY_REGULARIZE	improved_or_partially_improved_trajectory			partial_improved	TRUE
edit	Stage3	S3E_003056	EMD_10134__PDB_6sb3	with_sequence	EMD_10134__PDB_6sb3__with_sequence__Aa__R002	SIDECHAIN_ROTAMER_FIX	improved_or_partially_improved_trajectory			unchanged	FALSE
edit	Stage3	S3E_003057	EMD_10134__PDB_6sb3	with_sequence	EMD_10134__PDB_6sb3__with_sequence__Aa__R004	CLASH_AWARE_ROTAMER_REPACK	improved_or_partially_improved_trajectory			partial_improved	TRUE
edit	Stage3	S3E_003058	EMD_10134__PDB_6sb3	with_sequence	EMD_10134__PDB_6sb3__with_sequence__Aa__R004	SIDECHAIN_GEOMETRY_REGULARIZE	improved_or_partially_improved_trajectory			partial_improved	TRUE
edit	Stage3	S3E_003059	EMD_10134__PDB_6sb3	with_sequence	EMD_10134__PDB_6sb3__with_sequence__Aa__R004	SIDECHAIN_ROTAMER_FIX	improved_or_partially_improved_trajectory			unchanged	FALSE
edit	Stage3	S3E_003060	EMD_10134__PDB_6sb3	with_sequence	EMD_10134__PDB_6sb3__with_sequence__Aa__R005	CLASH_AWARE_ROTAMER_REPACK	improved_or_partially_improved_trajectory			partial_improved	TRUE
edit	Stage3	S3E_003061	EMD_10134__PDB_6sb3	with_sequence	EMD_10134__PDB_6sb3__with_sequence__Aa__R005	SIDECHAIN_GEOMETRY_REGULARIZE	improved_or_partially_improved_trajectory			partial_improved	TRUE
edit	Stage3	S3E_003062	EMD_10134__PDB_6sb3	with_sequence	EMD_10134__PDB_6sb3__with_sequence__Aa__R005	SIDECHAIN_ROTAMER_FIX	improved_or_partially_improved_trajectory			unchanged	FALSE
edit	Stage3	S3E_003063	EMD_10134__PDB_6sb3	with_sequence	EMD_10134__PDB_6sb3__with_sequence__Aa__R006	CLASH_AWARE_ROTAMER_REPACK	improved_or_partially_improved_trajectory			partial_improved	TRUE
edit	Stage3	S3E_003064	EMD_10134__PDB_6sb3	with_sequence	EMD_10134__PDB_6sb3__with_sequence__Aa__R006	SIDECHAIN_GEOMETRY_REGULARIZE	improved_or_partially_improved_trajectory			partial_improved	TRUE
edit	Stage3	S3E_003065	EMD_10134__PDB_6sb3	with_sequence	EMD_10134__PDB_6sb3__with_sequence__Aa__R006	SIDECHAIN_ROTAMER_FIX	improved_or_partially_improved_trajectory			unchanged	FALSE
edit	Stage3	S3E_003066	EMD_10134__PDB_6sb3	with_sequence	EMD_10134__PDB_6sb3__with_sequence__Aa__R007	SIDECHAIN_ROTAMER_FIX	improved_or_partially_improved_trajectory			unchanged	FALSE
edit	Stage3	S3E_003067	EMD_10134__PDB_6sb3	with_sequence	EMD_10134__PDB_6sb3__with_sequence__Aa__R007	CLASH_AWARE_ROTAMER_REPACK	improved_or_partially_improved_trajectory			partial_improved	TRUE
edit	Stage3	S3E_003068	EMD_10134__PDB_6sb3	with_sequence	EMD_10134__PDB_6sb3__with_sequence__Aa__R007	SIDECHAIN_GEOMETRY_REGULARIZE	improved_or_partially_improved_trajectory			partial_improved	TRUE
edit	Stage3	S3E_003069	EMD_10134__PDB_6sb3	with_sequence	EMD_10134__PDB_6sb3__with_sequence__Aa__R008	SIDECHAIN_ROTAMER_FIX	improved_or_partially_improved_trajectory			unchanged	FALSE
edit	Stage3	S3E_003070	EMD_10134__PDB_6sb3	with_sequence	EMD_10134__PDB_6sb3__with_sequence__Aa__R008	CLASH_AWARE_ROTAMER_REPACK	improved_or_partially_improved_trajectory			partial_improved	TRUE
edit	Stage3	S3E_003071	EMD_10134__PDB_6sb3	with_sequence	EMD_10134__PDB_6sb3__with_sequence__Aa__R008	SIDECHAIN_GEOMETRY_REGULARIZE	improved_or_partially_improved_trajectory			partial_improved	TRUE
edit	Stage3	S3E_003072	EMD_10134__PDB_6sb3	with_sequence	EMD_10134__PDB_6sb3__with_sequence__Aa__R009	SIDECHAIN_ROTAMER_FIX	improved_or_partially_improved_trajectory			unchanged	FALSE
edit	Stage3	S3E_003073	EMD_10134__PDB_6sb3	with_sequence	EMD_10134__PDB_6sb3__with_sequence__Aa__R009	CLASH_AWARE_ROTAMER_REPACK	improved_or_partially_improved_trajectory			partial_improved	TRUE
edit	Stage3	S3E_003074	EMD_10134__PDB_6sb3	with_sequence	EMD_10134__PDB_6sb3__with_sequence__Aa__R009	SIDECHAIN_GEOMETRY_REGULARIZE	improved_or_partially_improved_trajectory			partial_improved	TRUE
edit	Stage3	S3E_003075	EMD_10134__PDB_6sb3	with_sequence	EMD_10134__PDB_6sb3__with_sequence__Aa__R010	CLASH_AWARE_ROTAMER_REPACK	improved_or_partially_improved_trajectory			partial_improved	TRUE
edit	Stage3	S3E_003076	EMD_10134__PDB_6sb3	with_sequence	EMD_10134__PDB_6sb3__with_sequence__Aa__R010	SIDECHAIN_GEOMETRY_REGULARIZE	improved_or_partially_improved_trajectory			partial_improved	TRUE
edit	Stage3	S3E_003077	EMD_10134__PDB_6sb3	with_sequence	EMD_10134__PDB_6sb3__with_sequence__Aa__R010	SIDECHAIN_ROTAMER_FIX	improved_or_partially_improved_trajectory			unchanged	FALSE
edit	Stage3	S3E_003078	EMD_10134__PDB_6sb3	with_sequence	EMD_10134__PDB_6sb3__with_sequence__Aa__R011	CLASH_AWARE_ROTAMER_REPACK	improved_or_partially_improved_trajectory			partial_improved	TRUE
edit	Stage3	S3E_003079	EMD_10134__PDB_6sb3	with_sequence	EMD_10134__PDB_6sb3__with_sequence__Aa__R011	SIDECHAIN_GEOMETRY_REGULARIZE	improved_or_partially_improved_trajectory			partial_improved	TRUE
edit	Stage3	S3E_003080	EMD_10134__PDB_6sb3	with_sequence	EMD_10134__PDB_6sb3__with_sequence__Aa__R011	SIDECHAIN_ROTAMER_FIX	improved_or_partially_improved_trajectory			unchanged	FALSE
edit	Stage3	S3E_003081	EMD_10134__PDB_6sb3	with_sequence	EMD_10134__PDB_6sb3__with_sequence__Aa__R012	CLASH_AWARE_ROTAMER_REPACK	improved_or_partially_improved_trajectory			partial_improved	TRUE
edit	Stage3	S3E_003082	EMD_10134__PDB_6sb3	with_sequence	EMD_10134__PDB_6sb3__with_sequence__Aa__R012	SIDECHAIN_GEOMETRY_REGULARIZE	improved_or_partially_improved_trajectory			partial_improved	TRUE
edit	Stage3	S3E_003083	EMD_10134__PDB_6sb3	with_sequence	EMD_10134__PDB_6sb3__with_sequence__Aa__R012	SIDECHAIN_ROTAMER_FIX	improved_or_partially_improved_trajectory			unchanged	FALSE
edit	Stage3	S3E_003084	EMD_10134__PDB_6sb3	with_sequence	EMD_10134__PDB_6sb3__with_sequence__Aa__R013	CLASH_AWARE_ROTAMER_REPACK	improved_or_partially_improved_trajectory			partial_improved	TRUE
edit	Stage3	S3E_003085	EMD_10134__PDB_6sb3	with_sequence	EMD_10134__PDB_6sb3__with_sequence__Aa__R013	SIDECHAIN_GEOMETRY_REGULARIZE	improved_or_partially_improved_trajectory			partial_improved	TRUE
edit	Stage3	S3E_003086	EMD_10134__PDB_6sb3	with_sequence	EMD_10134__PDB_6sb3__with_sequence__Aa__R013	SIDECHAIN_ROTAMER_FIX	improved_or_partially_improved_trajectory			unchanged	FALSE
edit	Stage3	S3E_003087	EMD_10134__PDB_6sb3	with_sequence	EMD_10134__PDB_6sb3__with_sequence__Aa__R014	CLASH_AWARE_ROTAMER_REPACK	improved_or_partially_improved_trajectory			partial_improved	TRUE
edit	Stage3	S3E_003088	EMD_10134__PDB_6sb3	with_sequence	EMD_10134__PDB_6sb3__with_sequence__Aa__R014	SIDECHAIN_GEOMETRY_REGULARIZE	improved_or_partially_improved_trajectory			partial_improved	TRUE
edit	Stage3	S3E_003089	EMD_10134__PDB_6sb3	with_sequence	EMD_10134__PDB_6sb3__with_sequence__Aa__R014	SIDECHAIN_ROTAMER_FIX	improved_or_partially_improved_trajectory			unchanged	FALSE
edit	Stage3	S3E_003090	EMD_10134__PDB_6sb3	with_sequence	EMD_10134__PDB_6sb3__with_sequence__Aa__R016	SIDECHAIN_ROTAMER_FIX	improved_or_partially_improved_trajectory			unchanged	FALSE
edit	Stage3	S3E_003091	EMD_10134__PDB_6sb3	with_sequence	EMD_10134__PDB_6sb3__with_sequence__Aa__R016	CLASH_AWARE_ROTAMER_REPACK	improved_or_partially_improved_trajectory			partial_improved	TRUE
edit	Stage3	S3E_003092	EMD_10134__PDB_6sb3	with_sequence	EMD_10134__PDB_6sb3__with_sequence__Aa__R016	SIDECHAIN_GEOMETRY_REGULARIZE	improved_or_partially_improved_trajectory			partial_improved	TRUE
edit	Stage3	S3E_003093	EMD_10134__PDB_6sb3	with_sequence	EMD_10134__PDB_6sb3__with_sequence__Aa__R017	CLASH_AWARE_ROTAMER_REPACK	improved_or_partially_improved_trajectory			partial_improved	TRUE
edit	Stage3	S3E_003094	EMD_10134__PDB_6sb3	with_sequence	EMD_10134__PDB_6sb3__with_sequence__Aa__R017	SIDECHAIN_GEOMETRY_REGULARIZE	improved_or_partially_improved_trajectory			partial_improved	TRUE
edit	Stage3	S3E_003095	EMD_10134__PDB_6sb3	with_sequence	EMD_10134__PDB_6sb3__with_sequence__Aa__R017	SIDECHAIN_ROTAMER_FIX	improved_or_partially_improved_trajectory			unchanged	FALSE
edit	Stage3	S3E_003096	EMD_10134__PDB_6sb3	with_sequence	EMD_10134__PDB_6sb3__with_sequence__Aa__R018	CLASH_AWARE_ROTAMER_REPACK	improved_or_partially_improved_trajectory			partial_improved	TRUE
edit	Stage3	S3E_003097	EMD_10134__PDB_6sb3	with_sequence	EMD_10134__PDB_6sb3__with_sequence__Aa__R018	SIDECHAIN_GEOMETRY_REGULARIZE	improved_or_partially_improved_trajectory			partial_improved	TRUE
edit	Stage3	S3E_003098	EMD_10134__PDB_6sb3	with_sequence	EMD_10134__PDB_6sb3__with_sequence__Aa__R018	SIDECHAIN_ROTAMER_FIX	improved_or_partially_improved_trajectory			unchanged	FALSE
edit	Stage3	S3E_003099	EMD_10134__PDB_6sb3	with_sequence	EMD_10134__PDB_6sb3__with_sequence__Aa__R019	CLASH_AWARE_ROTAMER_REPACK	improved_or_partially_improved_trajectory			partial_improved	TRUE
edit	Stage3	S3E_003100	EMD_10134__PDB_6sb3	with_sequence	EMD_10134__PDB_6sb3__with_sequence__Aa__R019	SIDECHAIN_GEOMETRY_REGULARIZE	improved_or_partially_improved_trajectory			partial_improved	TRUE
edit	Stage3	S3E_003101	EMD_10134__PDB_6sb3	with_sequence	EMD_10134__PDB_6sb3__with_sequence__Aaa__R001	SIDECHAIN_ROTAMER_FIX	improved_or_partially_improved_trajectory			unchanged	FALSE
edit	Stage3	S3E_003102	EMD_10134__PDB_6sb3	with_sequence	EMD_10134__PDB_6sb3__with_sequence__Aaa__R001	CLASH_AWARE_ROTAMER_REPACK	improved_or_partially_improved_trajectory			partial_improved	TRUE
edit	Stage3	S3E_003103	EMD_10134__PDB_6sb3	with_sequence	EMD_10134__PDB_6sb3__with_sequence__Aaa__R001	SIDECHAIN_GEOMETRY_REGULARIZE	improved_or_partially_improved_trajectory			partial_improved	TRUE
edit	Stage3	S3E_003104	EMD_10134__PDB_6sb3	with_sequence	EMD_10134__PDB_6sb3__with_sequence__Aaa__R002	SIDECHAIN_ROTAMER_FIX	improved_or_partially_improved_trajectory			unchanged	FALSE
edit	Stage3	S3E_003105	EMD_10134__PDB_6sb3	with_sequence	EMD_10134__PDB_6sb3__with_sequence__Aaa__R002	CLASH_AWARE_ROTAMER_REPACK	improved_or_partially_improved_trajectory			partial_improved	TRUE
edit	Stage3	S3E_003106	EMD_10134__PDB_6sb3	with_sequence	EMD_10134__PDB_6sb3__with_sequence__Aaa__R002	SIDECHAIN_GEOMETRY_REGULARIZE	improved_or_partially_improved_trajectory			partial_improved	TRUE
edit	Stage3	S3E_003107	EMD_10134__PDB_6sb3	with_sequence	EMD_10134__PDB_6sb3__with_sequence__Aaa__R003	CLASH_AWARE_ROTAMER_REPACK	improved_or_partially_improved_trajectory			partial_improved	TRUE
edit	Stage3	S3E_003108	EMD_10134__PDB_6sb3	with_sequence	EMD_10134__PDB_6sb3__with_sequence__Aaa__R003	SIDECHAIN_GEOMETRY_REGULARIZE	improved_or_partially_improved_trajectory			partial_improved	TRUE
edit	Stage3	S3E_003109	EMD_10134__PDB_6sb3	with_sequence	EMD_10134__PDB_6sb3__with_sequence__Aaa__R003	SIDECHAIN_ROTAMER_FIX	improved_or_partially_improved_trajectory			unchanged	FALSE
edit	Stage3	S3E_003110	EMD_10134__PDB_6sb3	with_sequence	EMD_10134__PDB_6sb3__with_sequence__Aaa__R004	SIDECHAIN_ROTAMER_FIX	improved_or_partially_improved_trajectory			unchanged	FALSE
edit	Stage3	S3E_003111	EMD_10134__PDB_6sb3	with_sequence	EMD_10134__PDB_6sb3__with_sequence__Aaa__R004	CLASH_AWARE_ROTAMER_REPACK	improved_or_partially_improved_trajectory			partial_improved	TRUE
edit	Stage3	S3E_003112	EMD_10134__PDB_6sb3	with_sequence	EMD_10134__PDB_6sb3__with_sequence__Aaa__R004	SIDECHAIN_GEOMETRY_REGULARIZE	improved_or_partially_improved_trajectory			partial_improved	TRUE
edit	Stage3	S3E_003113	EMD_10134__PDB_6sb3	with_sequence	EMD_10134__PDB_6sb3__with_sequence__Aab__R002	CLASH_AWARE_ROTAMER_REPACK	improved_or_partially_improved_trajectory			partial_improved	TRUE
edit	Stage3	S3E_003114	EMD_10134__PDB_6sb3	with_sequence	EMD_10134__PDB_6sb3__with_sequence__Aab__R002	SIDECHAIN_GEOMETRY_REGULARIZE	improved_or_partially_improved_trajectory			partial_improved	TRUE
edit	Stage3	S3E_003115	EMD_10134__PDB_6sb3	with_sequence	EMD_10134__PDB_6sb3__with_sequence__Aab__R002	SIDECHAIN_ROTAMER_FIX	improved_or_partially_improved_trajectory			unchanged	FALSE
edit	Stage3	S3E_003116	EMD_10134__PDB_6sb3	with_sequence	EMD_10134__PDB_6sb3__with_sequence__Aab__R004	SIDECHAIN_ROTAMER_FIX	improved_or_partially_improved_trajectory			unchanged	FALSE
edit	Stage3	S3E_003117	EMD_10134__PDB_6sb3	with_sequence	EMD_10134__PDB_6sb3__with_sequence__Aab__R004	CLASH_AWARE_ROTAMER_REPACK	improved_or_partially_improved_trajectory			partial_improved	TRUE
edit	Stage3	S3E_003118	EMD_10134__PDB_6sb3	with_sequence	EMD_10134__PDB_6sb3__with_sequence__Aab__R004	SIDECHAIN_GEOMETRY_REGULARIZE	improved_or_partially_improved_trajectory			partial_improved	TRUE
edit	Stage3	S3E_003119	EMD_10134__PDB_6sb3	with_sequence	EMD_10134__PDB_6sb3__with_sequence__Aac__R001	SIDECHAIN_ROTAMER_FIX	improved_or_partially_improved_trajectory			unchanged	FALSE
edit	Stage3	S3E_003120	EMD_10134__PDB_6sb3	with_sequence	EMD_10134__PDB_6sb3__with_sequence__Aac__R001	CLASH_AWARE_ROTAMER_REPACK	improved_or_partially_improved_trajectory			partial_improved	TRUE
edit	Stage3	S3E_003121	EMD_10134__PDB_6sb3	with_sequence	EMD_10134__PDB_6sb3__with_sequence__Aac__R001	SIDECHAIN_GEOMETRY_REGULARIZE	improved_or_partially_improved_trajectory			partial_improved	TRUE
edit	Stage3	S3E_003122	EMD_10134__PDB_6sb3	with_sequence	EMD_10134__PDB_6sb3__with_sequence__Aac__R002	SIDECHAIN_ROTAMER_FIX	improved_or_partially_improved_trajectory			unchanged	FALSE
edit	Stage3	S3E_003123	EMD_10134__PDB_6sb3	with_sequence	EMD_10134__PDB_6sb3__with_sequence__Aac__R002	CLASH_AWARE_ROTAMER_REPACK	improved_or_partially_improved_trajectory			partial_improved	TRUE
edit	Stage3	S3E_003124	EMD_10134__PDB_6sb3	with_sequence	EMD_10134__PDB_6sb3__with_sequence__Aac__R002	SIDECHAIN_GEOMETRY_REGULARIZE	improved_or_partially_improved_trajectory			partial_improved	TRUE
edit	Stage3	S3E_003125	EMD_10134__PDB_6sb3	with_sequence	EMD_10134__PDB_6sb3__with_sequence__Aac__R003	SIDECHAIN_ROTAMER_FIX	improved_or_partially_improved_trajectory			unchanged	FALSE
edit	Stage3	S3E_003126	EMD_10134__PDB_6sb3	with_sequence	EMD_10134__PDB_6sb3__with_sequence__Aac__R003	CLASH_AWARE_ROTAMER_REPACK	improved_or_partially_improved_trajectory			partial_improved	TRUE
edit	Stage3	S3E_003127	EMD_10134__PDB_6sb3	with_sequence	EMD_10134__PDB_6sb3__with_sequence__Aac__R003	SIDECHAIN_GEOMETRY_REGULARIZE	improved_or_partially_improved_trajectory			partial_improved	TRUE
edit	Stage3	S3E_003128	EMD_10134__PDB_6sb3	with_sequence	EMD_10134__PDB_6sb3__with_sequence__Aac__R004	SIDECHAIN_ROTAMER_FIX	improved_or_partially_improved_trajectory			unchanged	FALSE
edit	Stage3	S3E_003129	EMD_10134__PDB_6sb3	with_sequence	EMD_10134__PDB_6sb3__with_sequence__Aac__R004	CLASH_AWARE_ROTAMER_REPACK	improved_or_partially_improved_trajectory			partial_improved	TRUE
edit	Stage3	S3E_003130	EMD_10134__PDB_6sb3	with_sequence	EMD_10134__PDB_6sb3__with_sequence__Aac__R004	SIDECHAIN_GEOMETRY_REGULARIZE	improved_or_partially_improved_trajectory			partial_improved	TRUE
edit	Stage3	S3E_003131	EMD_10134__PDB_6sb3	with_sequence	EMD_10134__PDB_6sb3__with_sequence__Aac__R005	SIDECHAIN_ROTAMER_FIX	improved_or_partially_improved_trajectory			unchanged	FALSE
edit	Stage3	S3E_003132	EMD_10134__PDB_6sb3	with_sequence	EMD_10134__PDB_6sb3__with_sequence__Aac__R005	CLASH_AWARE_ROTAMER_REPACK	improved_or_partially_improved_trajectory			partial_improved	TRUE
edit	Stage3	S3E_003133	EMD_10134__PDB_6sb3	with_sequence	EMD_10134__PDB_6sb3__with_sequence__Aac__R005	SIDECHAIN_GEOMETRY_REGULARIZE	improved_or_partially_improved_trajectory			partial_improved	TRUE
edit	Stage3	S3E_003134	EMD_10134__PDB_6sb3	with_sequence	EMD_10134__PDB_6sb3__with_sequence__Aac__R006	SIDECHAIN_ROTAMER_FIX	improved_or_partially_improved_trajectory			unchanged	FALSE
edit	Stage3	S3E_003135	EMD_10134__PDB_6sb3	with_sequence	EMD_10134__PDB_6sb3__with_sequence__Aac__R006	CLASH_AWARE_ROTAMER_REPACK	improved_or_partially_improved_trajectory			partial_improved	TRUE
edit	Stage3	S3E_003136	EMD_10134__PDB_6sb3	with_sequence	EMD_10134__PDB_6sb3__with_sequence__Aac__R006	SIDECHAIN_GEOMETRY_REGULARIZE	improved_or_partially_improved_trajectory			partial_improved	TRUE
edit	Stage3	S3E_003137	EMD_10134__PDB_6sb3	with_sequence	EMD_10134__PDB_6sb3__with_sequence__Aac__R009	SIDECHAIN_ROTAMER_FIX	improved_or_partially_improved_trajectory			unchanged	FALSE
edit	Stage3	S3E_003138	EMD_10134__PDB_6sb3	with_sequence	EMD_10134__PDB_6sb3__with_sequence__Aac__R009	CLASH_AWARE_ROTAMER_REPACK	improved_or_partially_improved_trajectory			partial_improved	TRUE
edit	Stage3	S3E_003139	EMD_10134__PDB_6sb3	with_sequence	EMD_10134__PDB_6sb3__with_sequence__Aac__R009	SIDECHAIN_GEOMETRY_REGULARIZE	improved_or_partially_improved_trajectory			partial_improved	TRUE
edit	Stage3	S3E_003140	EMD_10134__PDB_6sb3	with_sequence	EMD_10134__PDB_6sb3__with_sequence__Aac__R010	CLASH_AWARE_ROTAMER_REPACK	improved_or_partially_improved_trajectory			partial_improved	TRUE
edit	Stage3	S3E_003141	EMD_10134__PDB_6sb3	with_sequence	EMD_10134__PDB_6sb3__with_sequence__Aac__R010	SIDECHAIN_GEOMETRY_REGULARIZE	improved_or_partially_improved_trajectory			partial_improved	TRUE
edit	Stage3	S3E_003142	EMD_10134__PDB_6sb3	with_sequence	EMD_10134__PDB_6sb3__with_sequence__Aac__R010	SIDECHAIN_ROTAMER_FIX	improved_or_partially_improved_trajectory			unchanged	FALSE
edit	Stage3	S3E_003143	EMD_10134__PDB_6sb3	with_sequence	EMD_10134__PDB_6sb3__with_sequence__Aac__R011	SIDECHAIN_ROTAMER_FIX	improved_or_partially_improved_trajectory			unchanged	FALSE
edit	Stage3	S3E_003144	EMD_10134__PDB_6sb3	with_sequence	EMD_10134__PDB_6sb3__with_sequence__Aac__R011	CLASH_AWARE_ROTAMER_REPACK	improved_or_partially_improved_trajectory			partial_improved	TRUE
edit	Stage3	S3E_003145	EMD_10134__PDB_6sb3	with_sequence	EMD_10134__PDB_6sb3__with_sequence__Aac__R011	SIDECHAIN_GEOMETRY_REGULARIZE	improved_or_partially_improved_trajectory			partial_improved	TRUE
edit	Stage3	S3E_003146	EMD_10134__PDB_6sb3	with_sequence	EMD_10134__PDB_6sb3__with_sequence__Aad__R002	CLASH_AWARE_ROTAMER_REPACK	improved_or_partially_improved_trajectory			partial_improved	TRUE
edit	Stage3	S3E_003147	EMD_10134__PDB_6sb3	with_sequence	EMD_10134__PDB_6sb3__with_sequence__Aad__R002	SIDECHAIN_GEOMETRY_REGULARIZE	improved_or_partially_improved_trajectory			partial_improved	TRUE
edit	Stage3	S3E_003148	EMD_10134__PDB_6sb3	with_sequence	EMD_10134__PDB_6sb3__with_sequence__Aad__R002	SIDECHAIN_ROTAMER_FIX	improved_or_partially_improved_trajectory			unchanged	FALSE
edit	Stage3	S3E_003149	EMD_10134__PDB_6sb3	with_sequence	EMD_10134__PDB_6sb3__with_sequence__Aad__R003	SIDECHAIN_ROTAMER_FIX	improved_or_partially_improved_trajectory			unchanged	FALSE
edit	Stage3	S3E_003150	EMD_10134__PDB_6sb3	with_sequence	EMD_10134__PDB_6sb3__with_sequence__Aad__R003	CLASH_AWARE_ROTAMER_REPACK	improved_or_partially_improved_trajectory			partial_improved	TRUE
edit	Stage3	S3E_003151	EMD_10134__PDB_6sb3	with_sequence	EMD_10134__PDB_6sb3__with_sequence__Aad__R003	SIDECHAIN_GEOMETRY_REGULARIZE	improved_or_partially_improved_trajectory			partial_improved	TRUE
edit	Stage3	S3E_003152	EMD_10134__PDB_6sb3	with_sequence	EMD_10134__PDB_6sb3__with_sequence__Aae__R001	SIDECHAIN_ROTAMER_FIX	improved_or_partially_improved_trajectory			unchanged	FALSE
edit	Stage3	S3E_003153	EMD_10134__PDB_6sb3	with_sequence	EMD_10134__PDB_6sb3__with_sequence__Aae__R001	CLASH_AWARE_ROTAMER_REPACK	improved_or_partially_improved_trajectory			partial_improved	TRUE
edit	Stage3	S3E_003154	EMD_10134__PDB_6sb3	with_sequence	EMD_10134__PDB_6sb3__with_sequence__Aae__R001	SIDECHAIN_GEOMETRY_REGULARIZE	improved_or_partially_improved_trajectory			partial_improved	TRUE
edit	Stage3	S3E_003155	EMD_10134__PDB_6sb3	with_sequence	EMD_10134__PDB_6sb3__with_sequence__Aae__R002	SIDECHAIN_ROTAMER_FIX	improved_or_partially_improved_trajectory			unchanged	FALSE
edit	Stage3	S3E_003156	EMD_10134__PDB_6sb3	with_sequence	EMD_10134__PDB_6sb3__with_sequence__Aae__R002	CLASH_AWARE_ROTAMER_REPACK	improved_or_partially_improved_trajectory			partial_improved	TRUE
edit	Stage3	S3E_003157	EMD_10134__PDB_6sb3	with_sequence	EMD_10134__PDB_6sb3__with_sequence__Aae__R002	SIDECHAIN_GEOMETRY_REGULARIZE	improved_or_partially_improved_trajectory			partial_improved	TRUE
edit	Stage3	S3E_003158	EMD_10134__PDB_6sb3	with_sequence	EMD_10134__PDB_6sb3__with_sequence__Aae__R003	SIDECHAIN_ROTAMER_FIX	improved_or_partially_improved_trajectory			unchanged	FALSE
edit	Stage3	S3E_003159	EMD_10134__PDB_6sb3	with_sequence	EMD_10134__PDB_6sb3__with_sequence__Aae__R003	CLASH_AWARE_ROTAMER_REPACK	improved_or_partially_improved_trajectory			partial_improved	TRUE
edit	Stage3	S3E_003160	EMD_10134__PDB_6sb3	with_sequence	EMD_10134__PDB_6sb3__with_sequence__Aae__R003	SIDECHAIN_GEOMETRY_REGULARIZE	improved_or_partially_improved_trajectory			partial_improved	TRUE
edit	Stage3	S3E_003161	EMD_10134__PDB_6sb3	with_sequence	EMD_10134__PDB_6sb3__with_sequence__Ab__R002	CLASH_AWARE_ROTAMER_REPACK	improved_or_partially_improved_trajectory			partial_improved	TRUE
edit	Stage3	S3E_003162	EMD_10134__PDB_6sb3	with_sequence	EMD_10134__PDB_6sb3__with_sequence__Ab__R002	SIDECHAIN_GEOMETRY_REGULARIZE	improved_or_partially_improved_trajectory			partial_improved	TRUE
edit	Stage3	S3E_003163	EMD_10134__PDB_6sb3	with_sequence	EMD_10134__PDB_6sb3__with_sequence__Ab__R002	SIDECHAIN_ROTAMER_FIX	improved_or_partially_improved_trajectory			unchanged	FALSE
edit	Stage3	S3E_003164	EMD_10134__PDB_6sb3	with_sequence	EMD_10134__PDB_6sb3__with_sequence__Ab__R005	CLASH_AWARE_ROTAMER_REPACK	improved_or_partially_improved_trajectory			partial_improved	TRUE
edit	Stage3	S3E_003165	EMD_10134__PDB_6sb3	with_sequence	EMD_10134__PDB_6sb3__with_sequence__Ab__R005	SIDECHAIN_GEOMETRY_REGULARIZE	improved_or_partially_improved_trajectory			partial_improved	TRUE
edit	Stage3	S3E_003166	EMD_10134__PDB_6sb3	with_sequence	EMD_10134__PDB_6sb3__with_sequence__Ab__R005	SIDECHAIN_ROTAMER_FIX	improved_or_partially_improved_trajectory			unchanged	FALSE
edit	Stage3	S3E_003167	EMD_10134__PDB_6sb3	with_sequence	EMD_10134__PDB_6sb3__with_sequence__Ab__R007	CLASH_AWARE_ROTAMER_REPACK	improved_or_partially_improved_trajectory			partial_improved	TRUE
edit	Stage3	S3E_003168	EMD_10134__PDB_6sb3	with_sequence	EMD_10134__PDB_6sb3__with_sequence__Ab__R007	SIDECHAIN_GEOMETRY_REGULARIZE	improved_or_partially_improved_trajectory			partial_improved	TRUE
edit	Stage3	S3E_003169	EMD_10134__PDB_6sb3	with_sequence	EMD_10134__PDB_6sb3__with_sequence__Ab__R007	SIDECHAIN_ROTAMER_FIX	improved_or_partially_improved_trajectory			unchanged	FALSE
edit	Stage3	S3E_003170	EMD_10134__PDB_6sb3	with_sequence	EMD_10134__PDB_6sb3__with_sequence__Ab__R008	CLASH_AWARE_ROTAMER_REPACK	improved_or_partially_improved_trajectory			partial_improved	TRUE
edit	Stage3	S3E_003171	EMD_10134__PDB_6sb3	with_sequence	EMD_10134__PDB_6sb3__with_sequence__Ab__R008	SIDECHAIN_GEOMETRY_REGULARIZE	improved_or_partially_improved_trajectory			partial_improved	TRUE
edit	Stage3	S3E_003172	EMD_10134__PDB_6sb3	with_sequence	EMD_10134__PDB_6sb3__with_sequence__Ab__R008	SIDECHAIN_ROTAMER_FIX	improved_or_partially_improved_trajectory			unchanged	FALSE
edit	Stage3	S3E_003173	EMD_10134__PDB_6sb3	with_sequence	EMD_10134__PDB_6sb3__with_sequence__Ab__R011	CLASH_AWARE_ROTAMER_REPACK	improved_or_partially_improved_trajectory			partial_improved	TRUE
edit	Stage3	S3E_003174	EMD_10134__PDB_6sb3	with_sequence	EMD_10134__PDB_6sb3__with_sequence__Ab__R011	SIDECHAIN_GEOMETRY_REGULARIZE	improved_or_partially_improved_trajectory			partial_improved	TRUE
edit	Stage3	S3E_003175	EMD_10134__PDB_6sb3	with_sequence	EMD_10134__PDB_6sb3__with_sequence__Ab__R011	SIDECHAIN_ROTAMER_FIX	improved_or_partially_improved_trajectory			unchanged	FALSE
edit	Stage3	S3E_003176	EMD_10134__PDB_6sb3	with_sequence	EMD_10134__PDB_6sb3__with_sequence__Ab__R012	CLASH_AWARE_ROTAMER_REPACK	improved_or_partially_improved_trajectory			partial_improved	TRUE
edit	Stage3	S3E_003177	EMD_10134__PDB_6sb3	with_sequence	EMD_10134__PDB_6sb3__with_sequence__Ab__R012	SIDECHAIN_GEOMETRY_REGULARIZE	improved_or_partially_improved_trajectory			partial_improved	TRUE
edit	Stage3	S3E_003178	EMD_10134__PDB_6sb3	with_sequence	EMD_10134__PDB_6sb3__with_sequence__Ab__R012	SIDECHAIN_ROTAMER_FIX	improved_or_partially_improved_trajectory			unchanged	FALSE
edit	Stage3	S3E_003179	EMD_10134__PDB_6sb3	with_sequence	EMD_10134__PDB_6sb3__with_sequence__Ab__R013	CLASH_AWARE_ROTAMER_REPACK	improved_or_partially_improved_trajectory			partial_improved	TRUE
edit	Stage3	S3E_003180	EMD_10134__PDB_6sb3	with_sequence	EMD_10134__PDB_6sb3__with_sequence__Ab__R013	SIDECHAIN_GEOMETRY_REGULARIZE	improved_or_partially_improved_trajectory			partial_improved	TRUE
edit	Stage3	S3E_003181	EMD_10134__PDB_6sb3	with_sequence	EMD_10134__PDB_6sb3__with_sequence__Ab__R013	SIDECHAIN_ROTAMER_FIX	improved_or_partially_improved_trajectory			unchanged	FALSE
edit	Stage3	S3E_003182	EMD_10134__PDB_6sb3	with_sequence	EMD_10134__PDB_6sb3__with_sequence__Ab__R014	SIDECHAIN_ROTAMER_FIX	improved_or_partially_improved_trajectory			unchanged	FALSE
edit	Stage3	S3E_003183	EMD_10134__PDB_6sb3	with_sequence	EMD_10134__PDB_6sb3__with_sequence__Ab__R014	CLASH_AWARE_ROTAMER_REPACK	improved_or_partially_improved_trajectory			partial_improved	TRUE
edit	Stage3	S3E_003184	EMD_10134__PDB_6sb3	with_sequence	EMD_10134__PDB_6sb3__with_sequence__Ab__R014	SIDECHAIN_GEOMETRY_REGULARIZE	improved_or_partially_improved_trajectory			partial_improved	TRUE
edit	Stage3	S3E_003185	EMD_10134__PDB_6sb3	with_sequence	EMD_10134__PDB_6sb3__with_sequence__Ab__R015	CLASH_AWARE_ROTAMER_REPACK	improved_or_partially_improved_trajectory			partial_improved	TRUE
edit	Stage3	S3E_003186	EMD_10134__PDB_6sb3	with_sequence	EMD_10134__PDB_6sb3__with_sequence__Ab__R015	SIDECHAIN_GEOMETRY_REGULARIZE	improved_or_partially_improved_trajectory			partial_improved	TRUE
edit	Stage3	S3E_003187	EMD_10134__PDB_6sb3	with_sequence	EMD_10134__PDB_6sb3__with_sequence__Ab__R015	SIDECHAIN_ROTAMER_FIX	improved_or_partially_improved_trajectory			unchanged	FALSE
edit	Stage3	S3E_003188	EMD_10134__PDB_6sb3	with_sequence	EMD_10134__PDB_6sb3__with_sequence__Ab__R016	CLASH_AWARE_ROTAMER_REPACK	improved_or_partially_improved_trajectory			partial_improved	TRUE
edit	Stage3	S3E_003189	EMD_10134__PDB_6sb3	with_sequence	EMD_10134__PDB_6sb3__with_sequence__Ab__R016	SIDECHAIN_GEOMETRY_REGULARIZE	improved_or_partially_improved_trajectory			partial_improved	TRUE
edit	Stage3	S3E_003190	EMD_10134__PDB_6sb3	with_sequence	EMD_10134__PDB_6sb3__with_sequence__Ab__R016	SIDECHAIN_ROTAMER_FIX	improved_or_partially_improved_trajectory			unchanged	FALSE
edit	Stage3	S3E_003191	EMD_10134__PDB_6sb3	with_sequence	EMD_10134__PDB_6sb3__with_sequence__Ab__R017	SIDECHAIN_ROTAMER_FIX	improved_or_partially_improved_trajectory			unchanged	FALSE
edit	Stage3	S3E_003192	EMD_10134__PDB_6sb3	with_sequence	EMD_10134__PDB_6sb3__with_sequence__Ab__R017	CLASH_AWARE_ROTAMER_REPACK	improved_or_partially_improved_trajectory			partial_improved	TRUE
edit	Stage3	S3E_003193	EMD_10134__PDB_6sb3	with_sequence	EMD_10134__PDB_6sb3__with_sequence__Ab__R017	SIDECHAIN_GEOMETRY_REGULARIZE	improved_or_partially_improved_trajectory			partial_improved	TRUE
edit	Stage3	S3E_003194	EMD_10134__PDB_6sb3	with_sequence	EMD_10134__PDB_6sb3__with_sequence__Ab__R019	SIDECHAIN_ROTAMER_FIX	improved_or_partially_improved_trajectory			unchanged	FALSE
edit	Stage3	S3E_003195	EMD_10134__PDB_6sb3	with_sequence	EMD_10134__PDB_6sb3__with_sequence__Ab__R019	CLASH_AWARE_ROTAMER_REPACK	improved_or_partially_improved_trajectory			partial_improved	TRUE
edit	Stage3	S3E_003196	EMD_10134__PDB_6sb3	with_sequence	EMD_10134__PDB_6sb3__with_sequence__Ab__R019	SIDECHAIN_GEOMETRY_REGULARIZE	improved_or_partially_improved_trajectory			partial_improved	TRUE
edit	Stage3	S3E_003197	EMD_10134__PDB_6sb3	with_sequence	EMD_10134__PDB_6sb3__with_sequence__Ac__R001	SIDECHAIN_ROTAMER_FIX	improved_or_partially_improved_trajectory			unchanged	FALSE
edit	Stage3	S3E_003198	EMD_10134__PDB_6sb3	with_sequence	EMD_10134__PDB_6sb3__with_sequence__Ac__R001	CLASH_AWARE_ROTAMER_REPACK	improved_or_partially_improved_trajectory			partial_improved	TRUE
edit	Stage3	S3E_003199	EMD_10134__PDB_6sb3	with_sequence	EMD_10134__PDB_6sb3__with_sequence__Ac__R001	SIDECHAIN_GEOMETRY_REGULARIZE	improved_or_partially_improved_trajectory			partial_improved	TRUE
edit	Stage3	S3E_003200	EMD_10134__PDB_6sb3	with_sequence	EMD_10134__PDB_6sb3__with_sequence__Ac__R002	CLASH_AWARE_ROTAMER_REPACK	improved_or_partially_improved_trajectory			partial_improved	TRUE
edit	Stage3	S3E_003201	EMD_10134__PDB_6sb3	with_sequence	EMD_10134__PDB_6sb3__with_sequence__Ac__R002	SIDECHAIN_GEOMETRY_REGULARIZE	improved_or_partially_improved_trajectory			partial_improved	TRUE
edit	Stage3	S3E_003202	EMD_10134__PDB_6sb3	with_sequence	EMD_10134__PDB_6sb3__with_sequence__Ac__R002	SIDECHAIN_ROTAMER_FIX	improved_or_partially_improved_trajectory			unchanged	FALSE
edit	Stage3	S3E_003203	EMD_10134__PDB_6sb3	with_sequence	EMD_10134__PDB_6sb3__with_sequence__Ac__R004	CLASH_AWARE_ROTAMER_REPACK	improved_or_partially_improved_trajectory			partial_improved	TRUE
edit	Stage3	S3E_003204	EMD_10134__PDB_6sb3	with_sequence	EMD_10134__PDB_6sb3__with_sequence__Ac__R004	SIDECHAIN_GEOMETRY_REGULARIZE	improved_or_partially_improved_trajectory			partial_improved	TRUE
edit	Stage3	S3E_003205	EMD_10134__PDB_6sb3	with_sequence	EMD_10134__PDB_6sb3__with_sequence__Ac__R004	SIDECHAIN_ROTAMER_FIX	improved_or_partially_improved_trajectory			unchanged	FALSE
edit	Stage3	S3E_003206	EMD_10134__PDB_6sb3	with_sequence	EMD_10134__PDB_6sb3__with_sequence__Ac__R005	CLASH_AWARE_ROTAMER_REPACK	improved_or_partially_improved_trajectory			partial_improved	TRUE
edit	Stage3	S3E_003207	EMD_10134__PDB_6sb3	with_sequence	EMD_10134__PDB_6sb3__with_sequence__Ac__R005	SIDECHAIN_GEOMETRY_REGULARIZE	improved_or_partially_improved_trajectory			partial_improved	TRUE
edit	Stage3	S3E_003208	EMD_10134__PDB_6sb3	with_sequence	EMD_10134__PDB_6sb3__with_sequence__Ac__R005	SIDECHAIN_ROTAMER_FIX	improved_or_partially_improved_trajectory			unchanged	FALSE
edit	Stage3	S3E_003209	EMD_10134__PDB_6sb3	with_sequence	EMD_10134__PDB_6sb3__with_sequence__Ac__R006	CLASH_AWARE_ROTAMER_REPACK	improved_or_partially_improved_trajectory			partial_improved	TRUE
edit	Stage3	S3E_003210	EMD_10134__PDB_6sb3	with_sequence	EMD_10134__PDB_6sb3__with_sequence__Ac__R006	SIDECHAIN_GEOMETRY_REGULARIZE	improved_or_partially_improved_trajectory			partial_improved	TRUE
edit	Stage3	S3E_003211	EMD_10134__PDB_6sb3	with_sequence	EMD_10134__PDB_6sb3__with_sequence__Ac__R006	SIDECHAIN_ROTAMER_FIX	improved_or_partially_improved_trajectory			unchanged	FALSE
edit	Stage3	S3E_003212	EMD_10134__PDB_6sb3	with_sequence	EMD_10134__PDB_6sb3__with_sequence__Ac__R008	SIDECHAIN_ROTAMER_FIX	improved_or_partially_improved_trajectory			unchanged	FALSE
edit	Stage3	S3E_003213	EMD_10134__PDB_6sb3	with_sequence	EMD_10134__PDB_6sb3__with_sequence__Ac__R008	CLASH_AWARE_ROTAMER_REPACK	improved_or_partially_improved_trajectory			partial_improved	TRUE
edit	Stage3	S3E_003214	EMD_10134__PDB_6sb3	with_sequence	EMD_10134__PDB_6sb3__with_sequence__Ac__R008	SIDECHAIN_GEOMETRY_REGULARIZE	improved_or_partially_improved_trajectory			partial_improved	TRUE
edit	Stage3	S3E_003215	EMD_10134__PDB_6sb3	with_sequence	EMD_10134__PDB_6sb3__with_sequence__Ac__R009	CLASH_AWARE_ROTAMER_REPACK	improved_or_partially_improved_trajectory			partial_improved	TRUE
edit	Stage3	S3E_003216	EMD_10134__PDB_6sb3	with_sequence	EMD_10134__PDB_6sb3__with_sequence__Ac__R009	SIDECHAIN_GEOMETRY_REGULARIZE	improved_or_partially_improved_trajectory			partial_improved	TRUE
edit	Stage3	S3E_003217	EMD_10134__PDB_6sb3	with_sequence	EMD_10134__PDB_6sb3__with_sequence__Ac__R009	SIDECHAIN_ROTAMER_FIX	improved_or_partially_improved_trajectory			unchanged	FALSE
edit	Stage3	S3E_003218	EMD_10134__PDB_6sb3	with_sequence	EMD_10134__PDB_6sb3__with_sequence__Ac__R010	CLASH_AWARE_ROTAMER_REPACK	improved_or_partially_improved_trajectory			partial_improved	TRUE
edit	Stage3	S3E_003219	EMD_10134__PDB_6sb3	with_sequence	EMD_10134__PDB_6sb3__with_sequence__Ac__R010	SIDECHAIN_GEOMETRY_REGULARIZE	improved_or_partially_improved_trajectory			partial_improved	TRUE
edit	Stage3	S3E_003220	EMD_10134__PDB_6sb3	with_sequence	EMD_10134__PDB_6sb3__with_sequence__Ac__R010	SIDECHAIN_ROTAMER_FIX	improved_or_partially_improved_trajectory			unchanged	FALSE
edit	Stage3	S3E_003221	EMD_10134__PDB_6sb3	with_sequence	EMD_10134__PDB_6sb3__with_sequence__Ac__R011	CLASH_AWARE_ROTAMER_REPACK	improved_or_partially_improved_trajectory			partial_improved	TRUE
edit	Stage3	S3E_003222	EMD_10134__PDB_6sb3	with_sequence	EMD_10134__PDB_6sb3__with_sequence__Ac__R011	SIDECHAIN_GEOMETRY_REGULARIZE	improved_or_partially_improved_trajectory			partial_improved	TRUE
edit	Stage3	S3E_003223	EMD_10134__PDB_6sb3	with_sequence	EMD_10134__PDB_6sb3__with_sequence__Ac__R011	SIDECHAIN_ROTAMER_FIX	improved_or_partially_improved_trajectory			unchanged	FALSE
edit	Stage3	S3E_003224	EMD_10134__PDB_6sb3	with_sequence	EMD_10134__PDB_6sb3__with_sequence__Ac__R012	SIDECHAIN_ROTAMER_FIX	improved_or_partially_improved_trajectory			unchanged	FALSE
edit	Stage3	S3E_003225	EMD_10134__PDB_6sb3	with_sequence	EMD_10134__PDB_6sb3__with_sequence__Ac__R012	CLASH_AWARE_ROTAMER_REPACK	improved_or_partially_improved_trajectory			partial_improved	TRUE
edit	Stage3	S3E_003226	EMD_10134__PDB_6sb3	with_sequence	EMD_10134__PDB_6sb3__with_sequence__Ac__R012	SIDECHAIN_GEOMETRY_REGULARIZE	improved_or_partially_improved_trajectory			partial_improved	TRUE
edit	Stage3	S3E_003227	EMD_10134__PDB_6sb3	with_sequence	EMD_10134__PDB_6sb3__with_sequence__Ac__R013	SIDECHAIN_ROTAMER_FIX	improved_or_partially_improved_trajectory			unchanged	FALSE
edit	Stage3	S3E_003228	EMD_10134__PDB_6sb3	with_sequence	EMD_10134__PDB_6sb3__with_sequence__Ac__R013	CLASH_AWARE_ROTAMER_REPACK	improved_or_partially_improved_trajectory			partial_improved	TRUE
edit	Stage3	S3E_003229	EMD_10134__PDB_6sb3	with_sequence	EMD_10134__PDB_6sb3__with_sequence__Ac__R013	SIDECHAIN_GEOMETRY_REGULARIZE	improved_or_partially_improved_trajectory			partial_improved	TRUE
edit	Stage3	S3E_003230	EMD_10134__PDB_6sb3	with_sequence	EMD_10134__PDB_6sb3__with_sequence__Ac__R014	CLASH_AWARE_ROTAMER_REPACK	improved_or_partially_improved_trajectory			partial_improved	TRUE
edit	Stage3	S3E_003231	EMD_10134__PDB_6sb3	with_sequence	EMD_10134__PDB_6sb3__with_sequence__Ac__R014	SIDECHAIN_GEOMETRY_REGULARIZE	improved_or_partially_improved_trajectory			partial_improved	TRUE
edit	Stage3	S3E_003232	EMD_10134__PDB_6sb3	with_sequence	EMD_10134__PDB_6sb3__with_sequence__Ac__R014	SIDECHAIN_ROTAMER_FIX	improved_or_partially_improved_trajectory			unchanged	FALSE
edit	Stage3	S3E_003233	EMD_10134__PDB_6sb3	with_sequence	EMD_10134__PDB_6sb3__with_sequence__Ac__R015	SIDECHAIN_ROTAMER_FIX	improved_or_partially_improved_trajectory			unchanged	FALSE
edit	Stage3	S3E_003234	EMD_10134__PDB_6sb3	with_sequence	EMD_10134__PDB_6sb3__with_sequence__Ac__R015	CLASH_AWARE_ROTAMER_REPACK	improved_or_partially_improved_trajectory			partial_improved	TRUE
edit	Stage3	S3E_003235	EMD_10134__PDB_6sb3	with_sequence	EMD_10134__PDB_6sb3__with_sequence__Ac__R015	SIDECHAIN_GEOMETRY_REGULARIZE	improved_or_partially_improved_trajectory			partial_improved	TRUE
edit	Stage3	S3E_003236	EMD_10134__PDB_6sb3	with_sequence	EMD_10134__PDB_6sb3__with_sequence__Ac__R018	CLASH_AWARE_ROTAMER_REPACK	improved_or_partially_improved_trajectory			partial_improved	TRUE
edit	Stage3	S3E_003237	EMD_10134__PDB_6sb3	with_sequence	EMD_10134__PDB_6sb3__with_sequence__Ac__R018	SIDECHAIN_GEOMETRY_REGULARIZE	improved_or_partially_improved_trajectory			partial_improved	TRUE
edit	Stage3	S3E_003238	EMD_10134__PDB_6sb3	with_sequence	EMD_10134__PDB_6sb3__with_sequence__Ac__R018	SIDECHAIN_ROTAMER_FIX	improved_or_partially_improved_trajectory			unchanged	FALSE
edit	Stage3	S3E_003239	EMD_10134__PDB_6sb3	with_sequence	EMD_10134__PDB_6sb3__with_sequence__Ac__R019	SIDECHAIN_ROTAMER_FIX	improved_or_partially_improved_trajectory			unchanged	FALSE
edit	Stage3	S3E_003240	EMD_10134__PDB_6sb3	with_sequence	EMD_10134__PDB_6sb3__with_sequence__Ac__R019	CLASH_AWARE_ROTAMER_REPACK	improved_or_partially_improved_trajectory			partial_improved	TRUE
edit	Stage3	S3E_003241	EMD_10134__PDB_6sb3	with_sequence	EMD_10134__PDB_6sb3__with_sequence__Ac__R019	SIDECHAIN_GEOMETRY_REGULARIZE	improved_or_partially_improved_trajectory			partial_improved	TRUE
edit	Stage3	S3E_003242	EMD_10134__PDB_6sb3	with_sequence	EMD_10134__PDB_6sb3__with_sequence__Ac__R020	SIDECHAIN_ROTAMER_FIX	improved_or_partially_improved_trajectory			unchanged	FALSE
edit	Stage3	S3E_003243	EMD_10134__PDB_6sb3	with_sequence	EMD_10134__PDB_6sb3__with_sequence__Ac__R020	CLASH_AWARE_ROTAMER_REPACK	improved_or_partially_improved_trajectory			partial_improved	TRUE
edit	Stage3	S3E_003244	EMD_10134__PDB_6sb3	with_sequence	EMD_10134__PDB_6sb3__with_sequence__Ac__R020	SIDECHAIN_GEOMETRY_REGULARIZE	improved_or_partially_improved_trajectory			partial_improved	TRUE
edit	Stage3	S3E_003245	EMD_10134__PDB_6sb3	with_sequence	EMD_10134__PDB_6sb3__with_sequence__Ad__R001	CLASH_AWARE_ROTAMER_REPACK	improved_or_partially_improved_trajectory			partial_improved	TRUE
edit	Stage3	S3E_003246	EMD_10134__PDB_6sb3	with_sequence	EMD_10134__PDB_6sb3__with_sequence__Ad__R001	SIDECHAIN_GEOMETRY_REGULARIZE	improved_or_partially_improved_trajectory			partial_improved	TRUE
edit	Stage3	S3E_003247	EMD_10134__PDB_6sb3	with_sequence	EMD_10134__PDB_6sb3__with_sequence__Ad__R001	SIDECHAIN_ROTAMER_FIX	improved_or_partially_improved_trajectory			unchanged	FALSE
edit	Stage3	S3E_003248	EMD_10134__PDB_6sb3	with_sequence	EMD_10134__PDB_6sb3__with_sequence__Ad__R002	CLASH_AWARE_ROTAMER_REPACK	improved_or_partially_improved_trajectory			partial_improved	TRUE
edit	Stage3	S3E_003249	EMD_10134__PDB_6sb3	with_sequence	EMD_10134__PDB_6sb3__with_sequence__Ad__R002	SIDECHAIN_GEOMETRY_REGULARIZE	improved_or_partially_improved_trajectory			partial_improved	TRUE
edit	Stage3	S3E_003250	EMD_10134__PDB_6sb3	with_sequence	EMD_10134__PDB_6sb3__with_sequence__Ad__R002	SIDECHAIN_ROTAMER_FIX	improved_or_partially_improved_trajectory			unchanged	FALSE
edit	Stage3	S3E_003251	EMD_10134__PDB_6sb3	with_sequence	EMD_10134__PDB_6sb3__with_sequence__Ad__R003	SIDECHAIN_ROTAMER_FIX	improved_or_partially_improved_trajectory			unchanged	FALSE
edit	Stage3	S3E_003252	EMD_10134__PDB_6sb3	with_sequence	EMD_10134__PDB_6sb3__with_sequence__Ad__R003	CLASH_AWARE_ROTAMER_REPACK	improved_or_partially_improved_trajectory			partial_improved	TRUE
edit	Stage3	S3E_003253	EMD_10134__PDB_6sb3	with_sequence	EMD_10134__PDB_6sb3__with_sequence__Ad__R003	SIDECHAIN_GEOMETRY_REGULARIZE	improved_or_partially_improved_trajectory			partial_improved	TRUE
edit	Stage3	S3E_003254	EMD_10134__PDB_6sb3	with_sequence	EMD_10134__PDB_6sb3__with_sequence__Ad__R005	CLASH_AWARE_ROTAMER_REPACK	improved_or_partially_improved_trajectory			partial_improved	TRUE
edit	Stage3	S3E_003255	EMD_10134__PDB_6sb3	with_sequence	EMD_10134__PDB_6sb3__with_sequence__Ad__R005	SIDECHAIN_GEOMETRY_REGULARIZE	improved_or_partially_improved_trajectory			partial_improved	TRUE
edit	Stage3	S3E_003256	EMD_10134__PDB_6sb3	with_sequence	EMD_10134__PDB_6sb3__with_sequence__Ad__R005	SIDECHAIN_ROTAMER_FIX	improved_or_partially_improved_trajectory			unchanged	FALSE
edit	Stage3	S3E_003257	EMD_10134__PDB_6sb3	with_sequence	EMD_10134__PDB_6sb3__with_sequence__Ad__R009	SIDECHAIN_ROTAMER_FIX	improved_or_partially_improved_trajectory			unchanged	FALSE
edit	Stage3	S3E_003258	EMD_10134__PDB_6sb3	with_sequence	EMD_10134__PDB_6sb3__with_sequence__Ad__R009	CLASH_AWARE_ROTAMER_REPACK	improved_or_partially_improved_trajectory			partial_improved	TRUE
edit	Stage3	S3E_003259	EMD_10134__PDB_6sb3	with_sequence	EMD_10134__PDB_6sb3__with_sequence__Ad__R009	SIDECHAIN_GEOMETRY_REGULARIZE	improved_or_partially_improved_trajectory			partial_improved	TRUE
edit	Stage3	S3E_003260	EMD_10134__PDB_6sb3	with_sequence	EMD_10134__PDB_6sb3__with_sequence__Ad__R010	CLASH_AWARE_ROTAMER_REPACK	improved_or_partially_improved_trajectory			partial_improved	TRUE
edit	Stage3	S3E_003261	EMD_10134__PDB_6sb3	with_sequence	EMD_10134__PDB_6sb3__with_sequence__Ad__R010	SIDECHAIN_GEOMETRY_REGULARIZE	improved_or_partially_improved_trajectory			partial_improved	TRUE
edit	Stage3	S3E_003262	EMD_10134__PDB_6sb3	with_sequence	EMD_10134__PDB_6sb3__with_sequence__Ad__R010	SIDECHAIN_ROTAMER_FIX	improved_or_partially_improved_trajectory			unchanged	FALSE
edit	Stage3	S3E_003263	EMD_10134__PDB_6sb3	with_sequence	EMD_10134__PDB_6sb3__with_sequence__Ad__R011	CLASH_AWARE_ROTAMER_REPACK	improved_or_partially_improved_trajectory			partial_improved	TRUE
edit	Stage3	S3E_003264	EMD_10134__PDB_6sb3	with_sequence	EMD_10134__PDB_6sb3__with_sequence__Ad__R011	SIDECHAIN_GEOMETRY_REGULARIZE	improved_or_partially_improved_trajectory			partial_improved	TRUE
edit	Stage3	S3E_003265	EMD_10134__PDB_6sb3	with_sequence	EMD_10134__PDB_6sb3__with_sequence__Ad__R011	SIDECHAIN_ROTAMER_FIX	improved_or_partially_improved_trajectory			unchanged	FALSE
edit	Stage3	S3E_003266	EMD_10134__PDB_6sb3	with_sequence	EMD_10134__PDB_6sb3__with_sequence__Ad__R012	SIDECHAIN_ROTAMER_FIX	improved_or_partially_improved_trajectory			unchanged	FALSE
edit	Stage3	S3E_003267	EMD_10134__PDB_6sb3	with_sequence	EMD_10134__PDB_6sb3__with_sequence__Ad__R012	CLASH_AWARE_ROTAMER_REPACK	improved_or_partially_improved_trajectory			partial_improved	TRUE
edit	Stage3	S3E_003268	EMD_10134__PDB_6sb3	with_sequence	EMD_10134__PDB_6sb3__with_sequence__Ad__R012	SIDECHAIN_GEOMETRY_REGULARIZE	improved_or_partially_improved_trajectory			partial_improved	TRUE
edit	Stage3	S3E_003269	EMD_10134__PDB_6sb3	with_sequence	EMD_10134__PDB_6sb3__with_sequence__Ad__R013	CLASH_AWARE_ROTAMER_REPACK	improved_or_partially_improved_trajectory			partial_improved	TRUE
edit	Stage3	S3E_003270	EMD_10134__PDB_6sb3	with_sequence	EMD_10134__PDB_6sb3__with_sequence__Ad__R013	SIDECHAIN_GEOMETRY_REGULARIZE	improved_or_partially_improved_trajectory			partial_improved	TRUE
edit	Stage3	S3E_003271	EMD_10134__PDB_6sb3	with_sequence	EMD_10134__PDB_6sb3__with_sequence__Ad__R013	SIDECHAIN_ROTAMER_FIX	improved_or_partially_improved_trajectory			unchanged	FALSE
edit	Stage3	S3E_003272	EMD_10134__PDB_6sb3	with_sequence	EMD_10134__PDB_6sb3__with_sequence__Ad__R014	CLASH_AWARE_ROTAMER_REPACK	improved_or_partially_improved_trajectory			partial_improved	TRUE
edit	Stage3	S3E_003273	EMD_10134__PDB_6sb3	with_sequence	EMD_10134__PDB_6sb3__with_sequence__Ad__R014	SIDECHAIN_GEOMETRY_REGULARIZE	improved_or_partially_improved_trajectory			partial_improved	TRUE
edit	Stage3	S3E_003274	EMD_10134__PDB_6sb3	with_sequence	EMD_10134__PDB_6sb3__with_sequence__Ad__R014	SIDECHAIN_ROTAMER_FIX	improved_or_partially_improved_trajectory			unchanged	FALSE
edit	Stage3	S3E_003275	EMD_10134__PDB_6sb3	with_sequence	EMD_10134__PDB_6sb3__with_sequence__Ad__R015	CLASH_AWARE_ROTAMER_REPACK	improved_or_partially_improved_trajectory			partial_improved	TRUE
edit	Stage3	S3E_003276	EMD_10134__PDB_6sb3	with_sequence	EMD_10134__PDB_6sb3__with_sequence__Ad__R015	SIDECHAIN_GEOMETRY_REGULARIZE	improved_or_partially_improved_trajectory			partial_improved	TRUE
edit	Stage3	S3E_003277	EMD_10134__PDB_6sb3	with_sequence	EMD_10134__PDB_6sb3__with_sequence__Ad__R015	SIDECHAIN_ROTAMER_FIX	improved_or_partially_improved_trajectory			unchanged	FALSE
edit	Stage3	S3E_003278	EMD_10134__PDB_6sb3	with_sequence	EMD_10134__PDB_6sb3__with_sequence__Ad__R017	SIDECHAIN_ROTAMER_FIX	improved_or_partially_improved_trajectory			unchanged	FALSE
edit	Stage3	S3E_003279	EMD_10134__PDB_6sb3	with_sequence	EMD_10134__PDB_6sb3__with_sequence__Ad__R017	CLASH_AWARE_ROTAMER_REPACK	improved_or_partially_improved_trajectory			partial_improved	TRUE
edit	Stage3	S3E_003280	EMD_10134__PDB_6sb3	with_sequence	EMD_10134__PDB_6sb3__with_sequence__Ad__R017	SIDECHAIN_GEOMETRY_REGULARIZE	improved_or_partially_improved_trajectory			partial_improved	TRUE
edit	Stage3	S3E_003281	EMD_10134__PDB_6sb3	with_sequence	EMD_10134__PDB_6sb3__with_sequence__Ad__R018	CLASH_AWARE_ROTAMER_REPACK	improved_or_partially_improved_trajectory			partial_improved	TRUE
edit	Stage3	S3E_003282	EMD_10134__PDB_6sb3	with_sequence	EMD_10134__PDB_6sb3__with_sequence__Ad__R018	SIDECHAIN_GEOMETRY_REGULARIZE	improved_or_partially_improved_trajectory			partial_improved	TRUE
edit	Stage3	S3E_003283	EMD_10134__PDB_6sb3	with_sequence	EMD_10134__PDB_6sb3__with_sequence__Ad__R018	SIDECHAIN_ROTAMER_FIX	improved_or_partially_improved_trajectory			unchanged	FALSE
edit	Stage3	S3E_003284	EMD_10134__PDB_6sb3	with_sequence	EMD_10134__PDB_6sb3__with_sequence__Ad__R019	CLASH_AWARE_ROTAMER_REPACK	improved_or_partially_improved_trajectory			partial_improved	TRUE
edit	Stage3	S3E_003285	EMD_10134__PDB_6sb3	with_sequence	EMD_10134__PDB_6sb3__with_sequence__Ad__R019	SIDECHAIN_GEOMETRY_REGULARIZE	improved_or_partially_improved_trajectory			partial_improved	TRUE
edit	Stage3	S3E_003286	EMD_10134__PDB_6sb3	with_sequence	EMD_10134__PDB_6sb3__with_sequence__Ad__R019	SIDECHAIN_ROTAMER_FIX	improved_or_partially_improved_trajectory			unchanged	FALSE
edit	Stage3	S3E_003287	EMD_10134__PDB_6sb3	with_sequence	EMD_10134__PDB_6sb3__with_sequence__Ae__R001	CLASH_AWARE_ROTAMER_REPACK	improved_or_partially_improved_trajectory			partial_improved	TRUE
edit	Stage3	S3E_003288	EMD_10134__PDB_6sb3	with_sequence	EMD_10134__PDB_6sb3__with_sequence__Ae__R001	SIDECHAIN_GEOMETRY_REGULARIZE	improved_or_partially_improved_trajectory			partial_improved	TRUE
edit	Stage3	S3E_003289	EMD_10134__PDB_6sb3	with_sequence	EMD_10134__PDB_6sb3__with_sequence__Ae__R001	SIDECHAIN_ROTAMER_FIX	improved_or_partially_improved_trajectory			unchanged	FALSE
edit	Stage3	S3E_003290	EMD_10134__PDB_6sb3	with_sequence	EMD_10134__PDB_6sb3__with_sequence__Ae__R002	CLASH_AWARE_ROTAMER_REPACK	improved_or_partially_improved_trajectory			partial_improved	TRUE
edit	Stage3	S3E_003291	EMD_10134__PDB_6sb3	with_sequence	EMD_10134__PDB_6sb3__with_sequence__Ae__R002	SIDECHAIN_GEOMETRY_REGULARIZE	improved_or_partially_improved_trajectory			partial_improved	TRUE
edit	Stage3	S3E_003292	EMD_10134__PDB_6sb3	with_sequence	EMD_10134__PDB_6sb3__with_sequence__Ae__R002	SIDECHAIN_ROTAMER_FIX	improved_or_partially_improved_trajectory			unchanged	FALSE
edit	Stage3	S3E_003293	EMD_10134__PDB_6sb3	with_sequence	EMD_10134__PDB_6sb3__with_sequence__Ae__R003	CLASH_AWARE_ROTAMER_REPACK	improved_or_partially_improved_trajectory			partial_improved	TRUE
edit	Stage3	S3E_003294	EMD_10134__PDB_6sb3	with_sequence	EMD_10134__PDB_6sb3__with_sequence__Ae__R003	SIDECHAIN_GEOMETRY_REGULARIZE	improved_or_partially_improved_trajectory			partial_improved	TRUE
edit	Stage3	S3E_003295	EMD_10134__PDB_6sb3	with_sequence	EMD_10134__PDB_6sb3__with_sequence__Ae__R003	SIDECHAIN_ROTAMER_FIX	improved_or_partially_improved_trajectory			unchanged	FALSE
edit	Stage3	S3E_003296	EMD_10134__PDB_6sb3	with_sequence	EMD_10134__PDB_6sb3__with_sequence__Ae__R005	CLASH_AWARE_ROTAMER_REPACK	improved_or_partially_improved_trajectory			partial_improved	TRUE
edit	Stage3	S3E_003297	EMD_10134__PDB_6sb3	with_sequence	EMD_10134__PDB_6sb3__with_sequence__Ae__R005	SIDECHAIN_GEOMETRY_REGULARIZE	improved_or_partially_improved_trajectory			partial_improved	TRUE
edit	Stage3	S3E_003298	EMD_10134__PDB_6sb3	with_sequence	EMD_10134__PDB_6sb3__with_sequence__Ae__R005	SIDECHAIN_ROTAMER_FIX	improved_or_partially_improved_trajectory			unchanged	FALSE
edit	Stage3	S3E_003299	EMD_10134__PDB_6sb3	with_sequence	EMD_10134__PDB_6sb3__with_sequence__Ae__R006	CLASH_AWARE_ROTAMER_REPACK	improved_or_partially_improved_trajectory			partial_improved	TRUE
edit	Stage3	S3E_003300	EMD_10134__PDB_6sb3	with_sequence	EMD_10134__PDB_6sb3__with_sequence__Ae__R006	SIDECHAIN_GEOMETRY_REGULARIZE	improved_or_partially_improved_trajectory			partial_improved	TRUE
edit	Stage3	S3E_003301	EMD_10134__PDB_6sb3	with_sequence	EMD_10134__PDB_6sb3__with_sequence__Ae__R006	SIDECHAIN_ROTAMER_FIX	improved_or_partially_improved_trajectory			unchanged	FALSE
edit	Stage3	S3E_003302	EMD_10134__PDB_6sb3	with_sequence	EMD_10134__PDB_6sb3__with_sequence__Ae__R007	CLASH_AWARE_ROTAMER_REPACK	improved_or_partially_improved_trajectory			partial_improved	TRUE
edit	Stage3	S3E_003303	EMD_10134__PDB_6sb3	with_sequence	EMD_10134__PDB_6sb3__with_sequence__Ae__R007	SIDECHAIN_GEOMETRY_REGULARIZE	improved_or_partially_improved_trajectory			partial_improved	TRUE
edit	Stage3	S3E_003304	EMD_10134__PDB_6sb3	with_sequence	EMD_10134__PDB_6sb3__with_sequence__Ae__R007	SIDECHAIN_ROTAMER_FIX	improved_or_partially_improved_trajectory			unchanged	FALSE
edit	Stage3	S3E_003305	EMD_10134__PDB_6sb3	with_sequence	EMD_10134__PDB_6sb3__with_sequence__Ae__R008	SIDECHAIN_ROTAMER_FIX	improved_or_partially_improved_trajectory			unchanged	FALSE
edit	Stage3	S3E_003306	EMD_10134__PDB_6sb3	with_sequence	EMD_10134__PDB_6sb3__with_sequence__Ae__R008	CLASH_AWARE_ROTAMER_REPACK	improved_or_partially_improved_trajectory			partial_improved	TRUE
edit	Stage3	S3E_003307	EMD_10134__PDB_6sb3	with_sequence	EMD_10134__PDB_6sb3__with_sequence__Ae__R008	SIDECHAIN_GEOMETRY_REGULARIZE	improved_or_partially_improved_trajectory			partial_improved	TRUE
edit	Stage3	S3E_003308	EMD_10134__PDB_6sb3	with_sequence	EMD_10134__PDB_6sb3__with_sequence__Ae__R010	CLASH_AWARE_ROTAMER_REPACK	improved_or_partially_improved_trajectory			partial_improved	TRUE
edit	Stage3	S3E_003309	EMD_10134__PDB_6sb3	with_sequence	EMD_10134__PDB_6sb3__with_sequence__Ae__R010	SIDECHAIN_GEOMETRY_REGULARIZE	improved_or_partially_improved_trajectory			partial_improved	TRUE
edit	Stage3	S3E_003310	EMD_10134__PDB_6sb3	with_sequence	EMD_10134__PDB_6sb3__with_sequence__Ae__R010	SIDECHAIN_ROTAMER_FIX	improved_or_partially_improved_trajectory			unchanged	FALSE
edit	Stage3	S3E_003311	EMD_10134__PDB_6sb3	with_sequence	EMD_10134__PDB_6sb3__with_sequence__Ae__R011	CLASH_AWARE_ROTAMER_REPACK	improved_or_partially_improved_trajectory			partial_improved	TRUE
edit	Stage3	S3E_003312	EMD_10134__PDB_6sb3	with_sequence	EMD_10134__PDB_6sb3__with_sequence__Ae__R011	SIDECHAIN_GEOMETRY_REGULARIZE	improved_or_partially_improved_trajectory			partial_improved	TRUE
edit	Stage3	S3E_003313	EMD_10134__PDB_6sb3	with_sequence	EMD_10134__PDB_6sb3__with_sequence__Ae__R011	SIDECHAIN_ROTAMER_FIX	improved_or_partially_improved_trajectory			unchanged	FALSE
edit	Stage3	S3E_003314	EMD_10134__PDB_6sb3	with_sequence	EMD_10134__PDB_6sb3__with_sequence__Ae__R012	CLASH_AWARE_ROTAMER_REPACK	improved_or_partially_improved_trajectory			partial_improved	TRUE
edit	Stage3	S3E_003315	EMD_10134__PDB_6sb3	with_sequence	EMD_10134__PDB_6sb3__with_sequence__Ae__R012	SIDECHAIN_GEOMETRY_REGULARIZE	improved_or_partially_improved_trajectory			partial_improved	TRUE
edit	Stage3	S3E_003316	EMD_10134__PDB_6sb3	with_sequence	EMD_10134__PDB_6sb3__with_sequence__Ae__R012	SIDECHAIN_ROTAMER_FIX	improved_or_partially_improved_trajectory			unchanged	FALSE
edit	Stage3	S3E_003317	EMD_10134__PDB_6sb3	with_sequence	EMD_10134__PDB_6sb3__with_sequence__Ae__R013	CLASH_AWARE_ROTAMER_REPACK	improved_or_partially_improved_trajectory			partial_improved	TRUE
edit	Stage3	S3E_003318	EMD_10134__PDB_6sb3	with_sequence	EMD_10134__PDB_6sb3__with_sequence__Ae__R013	SIDECHAIN_GEOMETRY_REGULARIZE	improved_or_partially_improved_trajectory			partial_improved	TRUE
edit	Stage3	S3E_003319	EMD_10134__PDB_6sb3	with_sequence	EMD_10134__PDB_6sb3__with_sequence__Ae__R013	SIDECHAIN_ROTAMER_FIX	improved_or_partially_improved_trajectory			unchanged	FALSE
edit	Stage3	S3E_003320	EMD_10134__PDB_6sb3	with_sequence	EMD_10134__PDB_6sb3__with_sequence__Ae__R014	SIDECHAIN_ROTAMER_FIX	improved_or_partially_improved_trajectory			unchanged	FALSE
edit	Stage3	S3E_003321	EMD_10134__PDB_6sb3	with_sequence	EMD_10134__PDB_6sb3__with_sequence__Ae__R014	CLASH_AWARE_ROTAMER_REPACK	improved_or_partially_improved_trajectory			partial_improved	TRUE
edit	Stage3	S3E_003322	EMD_10134__PDB_6sb3	with_sequence	EMD_10134__PDB_6sb3__with_sequence__Ae__R014	SIDECHAIN_GEOMETRY_REGULARIZE	improved_or_partially_improved_trajectory			partial_improved	TRUE
edit	Stage3	S3E_003323	EMD_10134__PDB_6sb3	with_sequence	EMD_10134__PDB_6sb3__with_sequence__Ae__R015	SIDECHAIN_ROTAMER_FIX	improved_or_partially_improved_trajectory			unchanged	FALSE
edit	Stage3	S3E_003324	EMD_10134__PDB_6sb3	with_sequence	EMD_10134__PDB_6sb3__with_sequence__Ae__R015	CLASH_AWARE_ROTAMER_REPACK	improved_or_partially_improved_trajectory			partial_improved	TRUE
edit	Stage3	S3E_003325	EMD_10134__PDB_6sb3	with_sequence	EMD_10134__PDB_6sb3__with_sequence__Ae__R015	SIDECHAIN_GEOMETRY_REGULARIZE	improved_or_partially_improved_trajectory			partial_improved	TRUE
edit	Stage3	S3E_003326	EMD_10134__PDB_6sb3	with_sequence	EMD_10134__PDB_6sb3__with_sequence__Ae__R017	SIDECHAIN_ROTAMER_FIX	improved_or_partially_improved_trajectory			unchanged	FALSE
edit	Stage3	S3E_003327	EMD_10134__PDB_6sb3	with_sequence	EMD_10134__PDB_6sb3__with_sequence__Ae__R017	CLASH_AWARE_ROTAMER_REPACK	improved_or_partially_improved_trajectory			partial_improved	TRUE
edit	Stage3	S3E_003328	EMD_10134__PDB_6sb3	with_sequence	EMD_10134__PDB_6sb3__with_sequence__Ae__R017	SIDECHAIN_GEOMETRY_REGULARIZE	improved_or_partially_improved_trajectory			partial_improved	TRUE
edit	Stage3	S3E_003329	EMD_10134__PDB_6sb3	with_sequence	EMD_10134__PDB_6sb3__with_sequence__Ae__R018	CLASH_AWARE_ROTAMER_REPACK	improved_or_partially_improved_trajectory			partial_improved	TRUE
edit	Stage3	S3E_003330	EMD_10134__PDB_6sb3	with_sequence	EMD_10134__PDB_6sb3__with_sequence__Ae__R018	SIDECHAIN_GEOMETRY_REGULARIZE	improved_or_partially_improved_trajectory			partial_improved	TRUE
edit	Stage3	S3E_003331	EMD_10134__PDB_6sb3	with_sequence	EMD_10134__PDB_6sb3__with_sequence__Ae__R018	SIDECHAIN_ROTAMER_FIX	improved_or_partially_improved_trajectory			unchanged	FALSE
edit	Stage3	S3E_003332	EMD_10134__PDB_6sb3	with_sequence	EMD_10134__PDB_6sb3__with_sequence__Ae__R019	CLASH_AWARE_ROTAMER_REPACK	improved_or_partially_improved_trajectory			partial_improved	TRUE
edit	Stage3	S3E_003333	EMD_10134__PDB_6sb3	with_sequence	EMD_10134__PDB_6sb3__with_sequence__Ae__R019	SIDECHAIN_GEOMETRY_REGULARIZE	improved_or_partially_improved_trajectory			partial_improved	TRUE
edit	Stage3	S3E_003334	EMD_10134__PDB_6sb3	with_sequence	EMD_10134__PDB_6sb3__with_sequence__Ae__R019	SIDECHAIN_ROTAMER_FIX	improved_or_partially_improved_trajectory			unchanged	FALSE
edit	Stage3	S3E_003335	EMD_10134__PDB_6sb3	with_sequence	EMD_10134__PDB_6sb3__with_sequence__Ae__R020	CLASH_AWARE_ROTAMER_REPACK	improved_or_partially_improved_trajectory			partial_improved	TRUE
edit	Stage3	S3E_003336	EMD_10134__PDB_6sb3	with_sequence	EMD_10134__PDB_6sb3__with_sequence__Ae__R020	SIDECHAIN_GEOMETRY_REGULARIZE	improved_or_partially_improved_trajectory			partial_improved	TRUE
edit	Stage3	S3E_003337	EMD_10134__PDB_6sb3	with_sequence	EMD_10134__PDB_6sb3__with_sequence__Ae__R020	SIDECHAIN_ROTAMER_FIX	improved_or_partially_improved_trajectory			unchanged	FALSE
edit	Stage3	S3E_003338	EMD_10134__PDB_6sb3	with_sequence	EMD_10134__PDB_6sb3__with_sequence__Af__R001	SIDECHAIN_ROTAMER_FIX	improved_or_partially_improved_trajectory			unchanged	FALSE
edit	Stage3	S3E_003339	EMD_10134__PDB_6sb3	with_sequence	EMD_10134__PDB_6sb3__with_sequence__Af__R001	CLASH_AWARE_ROTAMER_REPACK	improved_or_partially_improved_trajectory			partial_improved	TRUE
edit	Stage3	S3E_003340	EMD_10134__PDB_6sb3	with_sequence	EMD_10134__PDB_6sb3__with_sequence__Af__R001	SIDECHAIN_GEOMETRY_REGULARIZE	improved_or_partially_improved_trajectory			partial_improved	TRUE
edit	Stage3	S3E_003341	EMD_10134__PDB_6sb3	with_sequence	EMD_10134__PDB_6sb3__with_sequence__Af__R002	CLASH_AWARE_ROTAMER_REPACK	improved_or_partially_improved_trajectory			partial_improved	TRUE
edit	Stage3	S3E_003342	EMD_10134__PDB_6sb3	with_sequence	EMD_10134__PDB_6sb3__with_sequence__Af__R002	SIDECHAIN_GEOMETRY_REGULARIZE	improved_or_partially_improved_trajectory			partial_improved	TRUE
edit	Stage3	S3E_003343	EMD_10134__PDB_6sb3	with_sequence	EMD_10134__PDB_6sb3__with_sequence__Af__R002	SIDECHAIN_ROTAMER_FIX	improved_or_partially_improved_trajectory			unchanged	FALSE
edit	Stage3	S3E_003344	EMD_10134__PDB_6sb3	with_sequence	EMD_10134__PDB_6sb3__with_sequence__Af__R005	CLASH_AWARE_ROTAMER_REPACK	improved_or_partially_improved_trajectory			partial_improved	TRUE
edit	Stage3	S3E_003345	EMD_10134__PDB_6sb3	with_sequence	EMD_10134__PDB_6sb3__with_sequence__Af__R005	SIDECHAIN_GEOMETRY_REGULARIZE	improved_or_partially_improved_trajectory			partial_improved	TRUE
edit	Stage3	S3E_003346	EMD_10134__PDB_6sb3	with_sequence	EMD_10134__PDB_6sb3__with_sequence__Af__R005	SIDECHAIN_ROTAMER_FIX	improved_or_partially_improved_trajectory			unchanged	FALSE
edit	Stage3	S3E_003347	EMD_10134__PDB_6sb3	with_sequence	EMD_10134__PDB_6sb3__with_sequence__Af__R006	CLASH_AWARE_ROTAMER_REPACK	improved_or_partially_improved_trajectory			partial_improved	TRUE
edit	Stage3	S3E_003348	EMD_10134__PDB_6sb3	with_sequence	EMD_10134__PDB_6sb3__with_sequence__Af__R006	SIDECHAIN_GEOMETRY_REGULARIZE	improved_or_partially_improved_trajectory			partial_improved	TRUE
edit	Stage3	S3E_003349	EMD_10134__PDB_6sb3	with_sequence	EMD_10134__PDB_6sb3__with_sequence__Af__R006	SIDECHAIN_ROTAMER_FIX	improved_or_partially_improved_trajectory			unchanged	FALSE
edit	Stage3	S3E_003350	EMD_10134__PDB_6sb3	with_sequence	EMD_10134__PDB_6sb3__with_sequence__Af__R008	CLASH_AWARE_ROTAMER_REPACK	improved_or_partially_improved_trajectory			partial_improved	TRUE
edit	Stage3	S3E_003351	EMD_10134__PDB_6sb3	with_sequence	EMD_10134__PDB_6sb3__with_sequence__Af__R008	SIDECHAIN_GEOMETRY_REGULARIZE	improved_or_partially_improved_trajectory			partial_improved	TRUE
edit	Stage3	S3E_003352	EMD_10134__PDB_6sb3	with_sequence	EMD_10134__PDB_6sb3__with_sequence__Af__R008	SIDECHAIN_ROTAMER_FIX	improved_or_partially_improved_trajectory			unchanged	FALSE
edit	Stage3	S3E_003353	EMD_10134__PDB_6sb3	with_sequence	EMD_10134__PDB_6sb3__with_sequence__Af__R010	CLASH_AWARE_ROTAMER_REPACK	improved_or_partially_improved_trajectory			partial_improved	TRUE
edit	Stage3	S3E_003354	EMD_10134__PDB_6sb3	with_sequence	EMD_10134__PDB_6sb3__with_sequence__Af__R010	SIDECHAIN_GEOMETRY_REGULARIZE	improved_or_partially_improved_trajectory			partial_improved	TRUE
edit	Stage3	S3E_003355	EMD_10134__PDB_6sb3	with_sequence	EMD_10134__PDB_6sb3__with_sequence__Af__R010	SIDECHAIN_ROTAMER_FIX	improved_or_partially_improved_trajectory			unchanged	FALSE
edit	Stage3	S3E_003356	EMD_10134__PDB_6sb3	with_sequence	EMD_10134__PDB_6sb3__with_sequence__Af__R011	SIDECHAIN_ROTAMER_FIX	improved_or_partially_improved_trajectory			unchanged	FALSE
edit	Stage3	S3E_003357	EMD_10134__PDB_6sb3	with_sequence	EMD_10134__PDB_6sb3__with_sequence__Af__R011	CLASH_AWARE_ROTAMER_REPACK	improved_or_partially_improved_trajectory			partial_improved	TRUE
edit	Stage3	S3E_003358	EMD_10134__PDB_6sb3	with_sequence	EMD_10134__PDB_6sb3__with_sequence__Af__R011	SIDECHAIN_GEOMETRY_REGULARIZE	improved_or_partially_improved_trajectory			partial_improved	TRUE
edit	Stage3	S3E_003359	EMD_10134__PDB_6sb3	with_sequence	EMD_10134__PDB_6sb3__with_sequence__Af__R012	SIDECHAIN_ROTAMER_FIX	improved_or_partially_improved_trajectory			unchanged	FALSE
edit	Stage3	S3E_003360	EMD_10134__PDB_6sb3	with_sequence	EMD_10134__PDB_6sb3__with_sequence__Af__R012	CLASH_AWARE_ROTAMER_REPACK	improved_or_partially_improved_trajectory			partial_improved	TRUE
edit	Stage3	S3E_003361	EMD_10134__PDB_6sb3	with_sequence	EMD_10134__PDB_6sb3__with_sequence__Af__R012	SIDECHAIN_GEOMETRY_REGULARIZE	improved_or_partially_improved_trajectory			partial_improved	TRUE
edit	Stage3	S3E_003362	EMD_10134__PDB_6sb3	with_sequence	EMD_10134__PDB_6sb3__with_sequence__Af__R013	CLASH_AWARE_ROTAMER_REPACK	improved_or_partially_improved_trajectory			partial_improved	TRUE
edit	Stage3	S3E_003363	EMD_10134__PDB_6sb3	with_sequence	EMD_10134__PDB_6sb3__with_sequence__Af__R013	SIDECHAIN_GEOMETRY_REGULARIZE	improved_or_partially_improved_trajectory			partial_improved	TRUE
edit	Stage3	S3E_003364	EMD_10134__PDB_6sb3	with_sequence	EMD_10134__PDB_6sb3__with_sequence__Af__R015	SIDECHAIN_ROTAMER_FIX	improved_or_partially_improved_trajectory			unchanged	FALSE
edit	Stage3	S3E_003365	EMD_10134__PDB_6sb3	with_sequence	EMD_10134__PDB_6sb3__with_sequence__Af__R015	CLASH_AWARE_ROTAMER_REPACK	improved_or_partially_improved_trajectory			partial_improved	TRUE
edit	Stage3	S3E_003366	EMD_10134__PDB_6sb3	with_sequence	EMD_10134__PDB_6sb3__with_sequence__Af__R015	SIDECHAIN_GEOMETRY_REGULARIZE	improved_or_partially_improved_trajectory			partial_improved	TRUE
edit	Stage3	S3E_003367	EMD_10134__PDB_6sb3	with_sequence	EMD_10134__PDB_6sb3__with_sequence__Ag__R001	CLASH_AWARE_ROTAMER_REPACK	improved_or_partially_improved_trajectory			partial_improved	TRUE
edit	Stage3	S3E_003368	EMD_10134__PDB_6sb3	with_sequence	EMD_10134__PDB_6sb3__with_sequence__Ag__R001	SIDECHAIN_GEOMETRY_REGULARIZE	improved_or_partially_improved_trajectory			partial_improved	TRUE
edit	Stage3	S3E_003369	EMD_10134__PDB_6sb3	with_sequence	EMD_10134__PDB_6sb3__with_sequence__Ag__R001	SIDECHAIN_ROTAMER_FIX	improved_or_partially_improved_trajectory			unchanged	FALSE
edit	Stage3	S3E_003370	EMD_10134__PDB_6sb3	with_sequence	EMD_10134__PDB_6sb3__with_sequence__Ag__R002	CLASH_AWARE_ROTAMER_REPACK	improved_or_partially_improved_trajectory			partial_improved	TRUE
edit	Stage3	S3E_003371	EMD_10134__PDB_6sb3	with_sequence	EMD_10134__PDB_6sb3__with_sequence__Ag__R002	SIDECHAIN_GEOMETRY_REGULARIZE	improved_or_partially_improved_trajectory			partial_improved	TRUE
edit	Stage3	S3E_003372	EMD_10134__PDB_6sb3	with_sequence	EMD_10134__PDB_6sb3__with_sequence__Ag__R002	SIDECHAIN_ROTAMER_FIX	improved_or_partially_improved_trajectory			unchanged	FALSE
edit	Stage3	S3E_003373	EMD_10134__PDB_6sb3	with_sequence	EMD_10134__PDB_6sb3__with_sequence__Ag__R004	CLASH_AWARE_ROTAMER_REPACK	improved_or_partially_improved_trajectory			partial_improved	TRUE
edit	Stage3	S3E_003374	EMD_10134__PDB_6sb3	with_sequence	EMD_10134__PDB_6sb3__with_sequence__Ag__R004	SIDECHAIN_GEOMETRY_REGULARIZE	improved_or_partially_improved_trajectory			partial_improved	TRUE
edit	Stage3	S3E_003375	EMD_10134__PDB_6sb3	with_sequence	EMD_10134__PDB_6sb3__with_sequence__Ag__R004	SIDECHAIN_ROTAMER_FIX	improved_or_partially_improved_trajectory			unchanged	FALSE
edit	Stage3	S3E_003376	EMD_10134__PDB_6sb3	with_sequence	EMD_10134__PDB_6sb3__with_sequence__Ag__R005	CLASH_AWARE_ROTAMER_REPACK	improved_or_partially_improved_trajectory			partial_improved	TRUE
edit	Stage3	S3E_003377	EMD_10134__PDB_6sb3	with_sequence	EMD_10134__PDB_6sb3__with_sequence__Ag__R005	SIDECHAIN_GEOMETRY_REGULARIZE	improved_or_partially_improved_trajectory			partial_improved	TRUE
edit	Stage3	S3E_003378	EMD_10134__PDB_6sb3	with_sequence	EMD_10134__PDB_6sb3__with_sequence__Ag__R005	SIDECHAIN_ROTAMER_FIX	improved_or_partially_improved_trajectory			unchanged	FALSE
edit	Stage3	S3E_003379	EMD_10134__PDB_6sb3	with_sequence	EMD_10134__PDB_6sb3__with_sequence__Ag__R006	CLASH_AWARE_ROTAMER_REPACK	improved_or_partially_improved_trajectory			partial_improved	TRUE
edit	Stage3	S3E_003380	EMD_10134__PDB_6sb3	with_sequence	EMD_10134__PDB_6sb3__with_sequence__Ag__R006	SIDECHAIN_GEOMETRY_REGULARIZE	improved_or_partially_improved_trajectory			partial_improved	TRUE
edit	Stage3	S3E_003381	EMD_10134__PDB_6sb3	with_sequence	EMD_10134__PDB_6sb3__with_sequence__Ag__R006	SIDECHAIN_ROTAMER_FIX	improved_or_partially_improved_trajectory			unchanged	FALSE
edit	Stage3	S3E_003382	EMD_10134__PDB_6sb3	with_sequence	EMD_10134__PDB_6sb3__with_sequence__Ag__R008	CLASH_AWARE_ROTAMER_REPACK	improved_or_partially_improved_trajectory			partial_improved	TRUE
edit	Stage3	S3E_003383	EMD_10134__PDB_6sb3	with_sequence	EMD_10134__PDB_6sb3__with_sequence__Ag__R008	SIDECHAIN_GEOMETRY_REGULARIZE	improved_or_partially_improved_trajectory			partial_improved	TRUE
edit	Stage3	S3E_003384	EMD_10134__PDB_6sb3	with_sequence	EMD_10134__PDB_6sb3__with_sequence__Ag__R008	SIDECHAIN_ROTAMER_FIX	improved_or_partially_improved_trajectory			unchanged	FALSE
edit	Stage3	S3E_003385	EMD_10134__PDB_6sb3	with_sequence	EMD_10134__PDB_6sb3__with_sequence__Ag__R009	CLASH_AWARE_ROTAMER_REPACK	improved_or_partially_improved_trajectory			partial_improved	TRUE
edit	Stage3	S3E_003386	EMD_10134__PDB_6sb3	with_sequence	EMD_10134__PDB_6sb3__with_sequence__Ag__R009	SIDECHAIN_GEOMETRY_REGULARIZE	improved_or_partially_improved_trajectory			partial_improved	TRUE
edit	Stage3	S3E_003387	EMD_10134__PDB_6sb3	with_sequence	EMD_10134__PDB_6sb3__with_sequence__Ag__R009	SIDECHAIN_ROTAMER_FIX	improved_or_partially_improved_trajectory			unchanged	FALSE
edit	Stage3	S3E_003388	EMD_10134__PDB_6sb3	with_sequence	EMD_10134__PDB_6sb3__with_sequence__Ag__R010	CLASH_AWARE_ROTAMER_REPACK	improved_or_partially_improved_trajectory			partial_improved	TRUE
edit	Stage3	S3E_003389	EMD_10134__PDB_6sb3	with_sequence	EMD_10134__PDB_6sb3__with_sequence__Ag__R010	SIDECHAIN_GEOMETRY_REGULARIZE	improved_or_partially_improved_trajectory			partial_improved	TRUE
edit	Stage3	S3E_003390	EMD_10134__PDB_6sb3	with_sequence	EMD_10134__PDB_6sb3__with_sequence__Ag__R010	SIDECHAIN_ROTAMER_FIX	improved_or_partially_improved_trajectory			unchanged	FALSE
edit	Stage3	S3E_003391	EMD_10134__PDB_6sb3	with_sequence	EMD_10134__PDB_6sb3__with_sequence__Ag__R011	SIDECHAIN_ROTAMER_FIX	improved_or_partially_improved_trajectory			unchanged	FALSE
edit	Stage3	S3E_003392	EMD_10134__PDB_6sb3	with_sequence	EMD_10134__PDB_6sb3__with_sequence__Ag__R011	CLASH_AWARE_ROTAMER_REPACK	improved_or_partially_improved_trajectory			partial_improved	TRUE
edit	Stage3	S3E_003393	EMD_10134__PDB_6sb3	with_sequence	EMD_10134__PDB_6sb3__with_sequence__Ag__R011	SIDECHAIN_GEOMETRY_REGULARIZE	improved_or_partially_improved_trajectory			partial_improved	TRUE
edit	Stage3	S3E_003394	EMD_10134__PDB_6sb3	with_sequence	EMD_10134__PDB_6sb3__with_sequence__Ag__R012	CLASH_AWARE_ROTAMER_REPACK	improved_or_partially_improved_trajectory			partial_improved	TRUE
edit	Stage3	S3E_003395	EMD_10134__PDB_6sb3	with_sequence	EMD_10134__PDB_6sb3__with_sequence__Ag__R012	SIDECHAIN_GEOMETRY_REGULARIZE	improved_or_partially_improved_trajectory			partial_improved	TRUE
edit	Stage3	S3E_003396	EMD_10134__PDB_6sb3	with_sequence	EMD_10134__PDB_6sb3__with_sequence__Ag__R012	SIDECHAIN_ROTAMER_FIX	improved_or_partially_improved_trajectory			unchanged	FALSE
edit	Stage3	S3E_003397	EMD_10134__PDB_6sb3	with_sequence	EMD_10134__PDB_6sb3__with_sequence__Ag__R014	SIDECHAIN_ROTAMER_FIX	improved_or_partially_improved_trajectory			unchanged	FALSE
edit	Stage3	S3E_003398	EMD_10134__PDB_6sb3	with_sequence	EMD_10134__PDB_6sb3__with_sequence__Ag__R014	CLASH_AWARE_ROTAMER_REPACK	improved_or_partially_improved_trajectory			partial_improved	TRUE
edit	Stage3	S3E_003399	EMD_10134__PDB_6sb3	with_sequence	EMD_10134__PDB_6sb3__with_sequence__Ag__R014	SIDECHAIN_GEOMETRY_REGULARIZE	improved_or_partially_improved_trajectory			partial_improved	TRUE
edit	Stage3	S3E_003400	EMD_10134__PDB_6sb3	with_sequence	EMD_10134__PDB_6sb3__with_sequence__Ag__R015	CLASH_AWARE_ROTAMER_REPACK	improved_or_partially_improved_trajectory			partial_improved	TRUE
edit	Stage3	S3E_003401	EMD_10134__PDB_6sb3	with_sequence	EMD_10134__PDB_6sb3__with_sequence__Ag__R015	SIDECHAIN_GEOMETRY_REGULARIZE	improved_or_partially_improved_trajectory			partial_improved	TRUE
edit	Stage3	S3E_003402	EMD_10134__PDB_6sb3	with_sequence	EMD_10134__PDB_6sb3__with_sequence__Ag__R015	SIDECHAIN_ROTAMER_FIX	improved_or_partially_improved_trajectory			unchanged	FALSE
edit	Stage3	S3E_003403	EMD_10134__PDB_6sb3	with_sequence	EMD_10134__PDB_6sb3__with_sequence__Ag__R016	CLASH_AWARE_ROTAMER_REPACK	improved_or_partially_improved_trajectory			partial_improved	TRUE
edit	Stage3	S3E_003404	EMD_10134__PDB_6sb3	with_sequence	EMD_10134__PDB_6sb3__with_sequence__Ag__R016	SIDECHAIN_GEOMETRY_REGULARIZE	improved_or_partially_improved_trajectory			partial_improved	TRUE
edit	Stage3	S3E_003405	EMD_10134__PDB_6sb3	with_sequence	EMD_10134__PDB_6sb3__with_sequence__Ag__R016	SIDECHAIN_ROTAMER_FIX	improved_or_partially_improved_trajectory			unchanged	FALSE
edit	Stage3	S3E_003406	EMD_10134__PDB_6sb3	with_sequence	EMD_10134__PDB_6sb3__with_sequence__Ag__R017	CLASH_AWARE_ROTAMER_REPACK	improved_or_partially_improved_trajectory			partial_improved	TRUE
edit	Stage3	S3E_003407	EMD_10134__PDB_6sb3	with_sequence	EMD_10134__PDB_6sb3__with_sequence__Ag__R017	SIDECHAIN_GEOMETRY_REGULARIZE	improved_or_partially_improved_trajectory			partial_improved	TRUE
edit	Stage3	S3E_003408	EMD_10134__PDB_6sb3	with_sequence	EMD_10134__PDB_6sb3__with_sequence__Ag__R017	SIDECHAIN_ROTAMER_FIX	improved_or_partially_improved_trajectory			unchanged	FALSE
edit	Stage3	S3E_003409	EMD_10134__PDB_6sb3	with_sequence	EMD_10134__PDB_6sb3__with_sequence__Ag__R019	CLASH_AWARE_ROTAMER_REPACK	improved_or_partially_improved_trajectory			partial_improved	TRUE
edit	Stage3	S3E_003410	EMD_10134__PDB_6sb3	with_sequence	EMD_10134__PDB_6sb3__with_sequence__Ag__R019	SIDECHAIN_GEOMETRY_REGULARIZE	improved_or_partially_improved_trajectory			partial_improved	TRUE
edit	Stage3	S3E_003411	EMD_10134__PDB_6sb3	with_sequence	EMD_10134__PDB_6sb3__with_sequence__Ah__R002	CLASH_AWARE_ROTAMER_REPACK	improved_or_partially_improved_trajectory			partial_improved	TRUE
edit	Stage3	S3E_003412	EMD_10134__PDB_6sb3	with_sequence	EMD_10134__PDB_6sb3__with_sequence__Ah__R002	SIDECHAIN_GEOMETRY_REGULARIZE	improved_or_partially_improved_trajectory			partial_improved	TRUE
edit	Stage3	S3E_003413	EMD_10134__PDB_6sb3	with_sequence	EMD_10134__PDB_6sb3__with_sequence__Ah__R002	SIDECHAIN_ROTAMER_FIX	improved_or_partially_improved_trajectory			unchanged	FALSE
edit	Stage3	S3E_003414	EMD_10134__PDB_6sb3	with_sequence	EMD_10134__PDB_6sb3__with_sequence__Ah__R006	CLASH_AWARE_ROTAMER_REPACK	improved_or_partially_improved_trajectory			partial_improved	TRUE
edit	Stage3	S3E_003415	EMD_10134__PDB_6sb3	with_sequence	EMD_10134__PDB_6sb3__with_sequence__Ah__R006	SIDECHAIN_GEOMETRY_REGULARIZE	improved_or_partially_improved_trajectory			partial_improved	TRUE
edit	Stage3	S3E_003416	EMD_10134__PDB_6sb3	with_sequence	EMD_10134__PDB_6sb3__with_sequence__Ah__R006	SIDECHAIN_ROTAMER_FIX	improved_or_partially_improved_trajectory			unchanged	FALSE
edit	Stage3	S3E_003417	EMD_10134__PDB_6sb3	with_sequence	EMD_10134__PDB_6sb3__with_sequence__Ah__R007	CLASH_AWARE_ROTAMER_REPACK	improved_or_partially_improved_trajectory			partial_improved	TRUE
edit	Stage3	S3E_003418	EMD_10134__PDB_6sb3	with_sequence	EMD_10134__PDB_6sb3__with_sequence__Ah__R007	SIDECHAIN_GEOMETRY_REGULARIZE	improved_or_partially_improved_trajectory			partial_improved	TRUE
edit	Stage3	S3E_003419	EMD_10134__PDB_6sb3	with_sequence	EMD_10134__PDB_6sb3__with_sequence__Ah__R007	SIDECHAIN_ROTAMER_FIX	improved_or_partially_improved_trajectory			unchanged	FALSE
edit	Stage3	S3E_003420	EMD_10134__PDB_6sb3	with_sequence	EMD_10134__PDB_6sb3__with_sequence__Ah__R008	CLASH_AWARE_ROTAMER_REPACK	improved_or_partially_improved_trajectory			partial_improved	TRUE
edit	Stage3	S3E_003421	EMD_10134__PDB_6sb3	with_sequence	EMD_10134__PDB_6sb3__with_sequence__Ah__R008	SIDECHAIN_GEOMETRY_REGULARIZE	improved_or_partially_improved_trajectory			partial_improved	TRUE
edit	Stage3	S3E_003422	EMD_10134__PDB_6sb3	with_sequence	EMD_10134__PDB_6sb3__with_sequence__Ah__R008	SIDECHAIN_ROTAMER_FIX	improved_or_partially_improved_trajectory			unchanged	FALSE
edit	Stage3	S3E_003423	EMD_10134__PDB_6sb3	with_sequence	EMD_10134__PDB_6sb3__with_sequence__Ah__R011	CLASH_AWARE_ROTAMER_REPACK	improved_or_partially_improved_trajectory			partial_improved	TRUE
edit	Stage3	S3E_003424	EMD_10134__PDB_6sb3	with_sequence	EMD_10134__PDB_6sb3__with_sequence__Ah__R011	SIDECHAIN_GEOMETRY_REGULARIZE	improved_or_partially_improved_trajectory			partial_improved	TRUE
edit	Stage3	S3E_003425	EMD_10134__PDB_6sb3	with_sequence	EMD_10134__PDB_6sb3__with_sequence__Ah__R011	SIDECHAIN_ROTAMER_FIX	improved_or_partially_improved_trajectory			unchanged	FALSE
edit	Stage3	S3E_003426	EMD_10134__PDB_6sb3	with_sequence	EMD_10134__PDB_6sb3__with_sequence__Ah__R012	SIDECHAIN_ROTAMER_FIX	improved_or_partially_improved_trajectory			unchanged	FALSE
edit	Stage3	S3E_003427	EMD_10134__PDB_6sb3	with_sequence	EMD_10134__PDB_6sb3__with_sequence__Ah__R012	CLASH_AWARE_ROTAMER_REPACK	improved_or_partially_improved_trajectory			partial_improved	TRUE
edit	Stage3	S3E_003428	EMD_10134__PDB_6sb3	with_sequence	EMD_10134__PDB_6sb3__with_sequence__Ah__R012	SIDECHAIN_GEOMETRY_REGULARIZE	improved_or_partially_improved_trajectory			partial_improved	TRUE
edit	Stage3	S3E_003429	EMD_10134__PDB_6sb3	with_sequence	EMD_10134__PDB_6sb3__with_sequence__Ah__R013	CLASH_AWARE_ROTAMER_REPACK	improved_or_partially_improved_trajectory			partial_improved	TRUE
edit	Stage3	S3E_003430	EMD_10134__PDB_6sb3	with_sequence	EMD_10134__PDB_6sb3__with_sequence__Ah__R013	SIDECHAIN_GEOMETRY_REGULARIZE	improved_or_partially_improved_trajectory			partial_improved	TRUE
edit	Stage3	S3E_003431	EMD_10134__PDB_6sb3	with_sequence	EMD_10134__PDB_6sb3__with_sequence__Ah__R013	SIDECHAIN_ROTAMER_FIX	improved_or_partially_improved_trajectory			unchanged	FALSE
edit	Stage3	S3E_003432	EMD_10134__PDB_6sb3	with_sequence	EMD_10134__PDB_6sb3__with_sequence__Ah__R014	CLASH_AWARE_ROTAMER_REPACK	improved_or_partially_improved_trajectory			partial_improved	TRUE
edit	Stage3	S3E_003433	EMD_10134__PDB_6sb3	with_sequence	EMD_10134__PDB_6sb3__with_sequence__Ah__R014	SIDECHAIN_GEOMETRY_REGULARIZE	improved_or_partially_improved_trajectory			partial_improved	TRUE
edit	Stage3	S3E_003434	EMD_10134__PDB_6sb3	with_sequence	EMD_10134__PDB_6sb3__with_sequence__Ah__R017	SIDECHAIN_ROTAMER_FIX	improved_or_partially_improved_trajectory			unchanged	FALSE
edit	Stage3	S3E_003435	EMD_10134__PDB_6sb3	with_sequence	EMD_10134__PDB_6sb3__with_sequence__Ah__R017	CLASH_AWARE_ROTAMER_REPACK	improved_or_partially_improved_trajectory			partial_improved	TRUE
edit	Stage3	S3E_003436	EMD_10134__PDB_6sb3	with_sequence	EMD_10134__PDB_6sb3__with_sequence__Ah__R017	SIDECHAIN_GEOMETRY_REGULARIZE	improved_or_partially_improved_trajectory			partial_improved	TRUE
edit	Stage3	S3E_003437	EMD_10134__PDB_6sb3	with_sequence	EMD_10134__PDB_6sb3__with_sequence__Ai__R002	CLASH_AWARE_ROTAMER_REPACK	improved_or_partially_improved_trajectory			partial_improved	TRUE
edit	Stage3	S3E_003438	EMD_10134__PDB_6sb3	with_sequence	EMD_10134__PDB_6sb3__with_sequence__Ai__R002	SIDECHAIN_GEOMETRY_REGULARIZE	improved_or_partially_improved_trajectory			partial_improved	TRUE
edit	Stage3	S3E_003439	EMD_10134__PDB_6sb3	with_sequence	EMD_10134__PDB_6sb3__with_sequence__Ai__R002	SIDECHAIN_ROTAMER_FIX	improved_or_partially_improved_trajectory			unchanged	FALSE
edit	Stage3	S3E_003440	EMD_10134__PDB_6sb3	with_sequence	EMD_10134__PDB_6sb3__with_sequence__Ai__R003	CLASH_AWARE_ROTAMER_REPACK	improved_or_partially_improved_trajectory			partial_improved	TRUE
edit	Stage3	S3E_003441	EMD_10134__PDB_6sb3	with_sequence	EMD_10134__PDB_6sb3__with_sequence__Ai__R003	SIDECHAIN_GEOMETRY_REGULARIZE	improved_or_partially_improved_trajectory			partial_improved	TRUE
edit	Stage3	S3E_003442	EMD_10134__PDB_6sb3	with_sequence	EMD_10134__PDB_6sb3__with_sequence__Ai__R003	SIDECHAIN_ROTAMER_FIX	improved_or_partially_improved_trajectory			unchanged	FALSE
edit	Stage3	S3E_003443	EMD_10134__PDB_6sb3	with_sequence	EMD_10134__PDB_6sb3__with_sequence__Ai__R005	SIDECHAIN_ROTAMER_FIX	improved_or_partially_improved_trajectory			unchanged	FALSE
edit	Stage3	S3E_003444	EMD_10134__PDB_6sb3	with_sequence	EMD_10134__PDB_6sb3__with_sequence__Ai__R005	CLASH_AWARE_ROTAMER_REPACK	improved_or_partially_improved_trajectory			partial_improved	TRUE
edit	Stage3	S3E_003445	EMD_10134__PDB_6sb3	with_sequence	EMD_10134__PDB_6sb3__with_sequence__Ai__R005	SIDECHAIN_GEOMETRY_REGULARIZE	improved_or_partially_improved_trajectory			partial_improved	TRUE
edit	Stage3	S3E_003446	EMD_10134__PDB_6sb3	with_sequence	EMD_10134__PDB_6sb3__with_sequence__Ai__R007	CLASH_AWARE_ROTAMER_REPACK	improved_or_partially_improved_trajectory			partial_improved	TRUE
edit	Stage3	S3E_003447	EMD_10134__PDB_6sb3	with_sequence	EMD_10134__PDB_6sb3__with_sequence__Ai__R007	SIDECHAIN_GEOMETRY_REGULARIZE	improved_or_partially_improved_trajectory			partial_improved	TRUE
edit	Stage3	S3E_003448	EMD_10134__PDB_6sb3	with_sequence	EMD_10134__PDB_6sb3__with_sequence__Ai__R007	SIDECHAIN_ROTAMER_FIX	improved_or_partially_improved_trajectory			unchanged	FALSE
edit	Stage3	S3E_003449	EMD_10134__PDB_6sb3	with_sequence	EMD_10134__PDB_6sb3__with_sequence__Ai__R008	CLASH_AWARE_ROTAMER_REPACK	improved_or_partially_improved_trajectory			partial_improved	TRUE
edit	Stage3	S3E_003450	EMD_10134__PDB_6sb3	with_sequence	EMD_10134__PDB_6sb3__with_sequence__Ai__R008	SIDECHAIN_GEOMETRY_REGULARIZE	improved_or_partially_improved_trajectory			partial_improved	TRUE
edit	Stage3	S3E_003451	EMD_10134__PDB_6sb3	with_sequence	EMD_10134__PDB_6sb3__with_sequence__Ai__R008	SIDECHAIN_ROTAMER_FIX	improved_or_partially_improved_trajectory			unchanged	FALSE
edit	Stage3	S3E_003452	EMD_10134__PDB_6sb3	with_sequence	EMD_10134__PDB_6sb3__with_sequence__Ai__R009	SIDECHAIN_ROTAMER_FIX	improved_or_partially_improved_trajectory			unchanged	FALSE
edit	Stage3	S3E_003453	EMD_10134__PDB_6sb3	with_sequence	EMD_10134__PDB_6sb3__with_sequence__Ai__R009	CLASH_AWARE_ROTAMER_REPACK	improved_or_partially_improved_trajectory			partial_improved	TRUE
edit	Stage3	S3E_003454	EMD_10134__PDB_6sb3	with_sequence	EMD_10134__PDB_6sb3__with_sequence__Ai__R009	SIDECHAIN_GEOMETRY_REGULARIZE	improved_or_partially_improved_trajectory			partial_improved	TRUE
edit	Stage3	S3E_003455	EMD_10134__PDB_6sb3	with_sequence	EMD_10134__PDB_6sb3__with_sequence__Ai__R010	CLASH_AWARE_ROTAMER_REPACK	improved_or_partially_improved_trajectory			partial_improved	TRUE
edit	Stage3	S3E_003456	EMD_10134__PDB_6sb3	with_sequence	EMD_10134__PDB_6sb3__with_sequence__Ai__R010	SIDECHAIN_GEOMETRY_REGULARIZE	improved_or_partially_improved_trajectory			partial_improved	TRUE
edit	Stage3	S3E_003457	EMD_10134__PDB_6sb3	with_sequence	EMD_10134__PDB_6sb3__with_sequence__Ai__R010	SIDECHAIN_ROTAMER_FIX	improved_or_partially_improved_trajectory			unchanged	FALSE
edit	Stage3	S3E_003458	EMD_10134__PDB_6sb3	with_sequence	EMD_10134__PDB_6sb3__with_sequence__Ai__R011	SIDECHAIN_ROTAMER_FIX	improved_or_partially_improved_trajectory			unchanged	FALSE
edit	Stage3	S3E_003459	EMD_10134__PDB_6sb3	with_sequence	EMD_10134__PDB_6sb3__with_sequence__Ai__R011	CLASH_AWARE_ROTAMER_REPACK	improved_or_partially_improved_trajectory			partial_improved	TRUE
edit	Stage3	S3E_003460	EMD_10134__PDB_6sb3	with_sequence	EMD_10134__PDB_6sb3__with_sequence__Ai__R011	SIDECHAIN_GEOMETRY_REGULARIZE	improved_or_partially_improved_trajectory			partial_improved	TRUE
edit	Stage3	S3E_003461	EMD_10134__PDB_6sb3	with_sequence	EMD_10134__PDB_6sb3__with_sequence__Ai__R012	CLASH_AWARE_ROTAMER_REPACK	improved_or_partially_improved_trajectory			partial_improved	TRUE
edit	Stage3	S3E_003462	EMD_10134__PDB_6sb3	with_sequence	EMD_10134__PDB_6sb3__with_sequence__Ai__R012	SIDECHAIN_GEOMETRY_REGULARIZE	improved_or_partially_improved_trajectory			partial_improved	TRUE
edit	Stage3	S3E_003463	EMD_10134__PDB_6sb3	with_sequence	EMD_10134__PDB_6sb3__with_sequence__Ai__R012	SIDECHAIN_ROTAMER_FIX	improved_or_partially_improved_trajectory			unchanged	FALSE
edit	Stage3	S3E_003464	EMD_10134__PDB_6sb3	with_sequence	EMD_10134__PDB_6sb3__with_sequence__Ai__R013	CLASH_AWARE_ROTAMER_REPACK	improved_or_partially_improved_trajectory			partial_improved	TRUE
edit	Stage3	S3E_003465	EMD_10134__PDB_6sb3	with_sequence	EMD_10134__PDB_6sb3__with_sequence__Ai__R013	SIDECHAIN_GEOMETRY_REGULARIZE	improved_or_partially_improved_trajectory			partial_improved	TRUE
edit	Stage3	S3E_003466	EMD_10134__PDB_6sb3	with_sequence	EMD_10134__PDB_6sb3__with_sequence__Ai__R013	SIDECHAIN_ROTAMER_FIX	improved_or_partially_improved_trajectory			unchanged	FALSE
edit	Stage3	S3E_003467	EMD_10134__PDB_6sb3	with_sequence	EMD_10134__PDB_6sb3__with_sequence__Ai__R014	SIDECHAIN_ROTAMER_FIX	improved_or_partially_improved_trajectory			unchanged	FALSE
edit	Stage3	S3E_003468	EMD_10134__PDB_6sb3	with_sequence	EMD_10134__PDB_6sb3__with_sequence__Ai__R014	CLASH_AWARE_ROTAMER_REPACK	improved_or_partially_improved_trajectory			partial_improved	TRUE
edit	Stage3	S3E_003469	EMD_10134__PDB_6sb3	with_sequence	EMD_10134__PDB_6sb3__with_sequence__Ai__R014	SIDECHAIN_GEOMETRY_REGULARIZE	improved_or_partially_improved_trajectory			partial_improved	TRUE
edit	Stage3	S3E_003470	EMD_10134__PDB_6sb3	with_sequence	EMD_10134__PDB_6sb3__with_sequence__Ai__R016	CLASH_AWARE_ROTAMER_REPACK	improved_or_partially_improved_trajectory			partial_improved	TRUE
edit	Stage3	S3E_003471	EMD_10134__PDB_6sb3	with_sequence	EMD_10134__PDB_6sb3__with_sequence__Ai__R016	SIDECHAIN_GEOMETRY_REGULARIZE	improved_or_partially_improved_trajectory			partial_improved	TRUE
edit	Stage3	S3E_003472	EMD_10134__PDB_6sb3	with_sequence	EMD_10134__PDB_6sb3__with_sequence__Ai__R016	SIDECHAIN_ROTAMER_FIX	improved_or_partially_improved_trajectory			unchanged	FALSE
edit	Stage3	S3E_003473	EMD_10134__PDB_6sb3	with_sequence	EMD_10134__PDB_6sb3__with_sequence__Ai__R018	SIDECHAIN_ROTAMER_FIX	improved_or_partially_improved_trajectory			unchanged	FALSE
edit	Stage3	S3E_003474	EMD_10134__PDB_6sb3	with_sequence	EMD_10134__PDB_6sb3__with_sequence__Ai__R018	CLASH_AWARE_ROTAMER_REPACK	improved_or_partially_improved_trajectory			partial_improved	TRUE
edit	Stage3	S3E_003475	EMD_10134__PDB_6sb3	with_sequence	EMD_10134__PDB_6sb3__with_sequence__Ai__R018	SIDECHAIN_GEOMETRY_REGULARIZE	improved_or_partially_improved_trajectory			partial_improved	TRUE
edit	Stage3	S3E_003476	EMD_10134__PDB_6sb3	with_sequence	EMD_10134__PDB_6sb3__with_sequence__Ai__R020	SIDECHAIN_ROTAMER_FIX	improved_or_partially_improved_trajectory			unchanged	FALSE
edit	Stage3	S3E_003477	EMD_10134__PDB_6sb3	with_sequence	EMD_10134__PDB_6sb3__with_sequence__Ai__R020	CLASH_AWARE_ROTAMER_REPACK	improved_or_partially_improved_trajectory			partial_improved	TRUE
edit	Stage3	S3E_003478	EMD_10134__PDB_6sb3	with_sequence	EMD_10134__PDB_6sb3__with_sequence__Ai__R020	SIDECHAIN_GEOMETRY_REGULARIZE	improved_or_partially_improved_trajectory			partial_improved	TRUE
edit	Stage3	S3E_003479	EMD_10134__PDB_6sb3	with_sequence	EMD_10134__PDB_6sb3__with_sequence__Ai__R021	CLASH_AWARE_ROTAMER_REPACK	improved_or_partially_improved_trajectory			partial_improved	TRUE
edit	Stage3	S3E_003480	EMD_10134__PDB_6sb3	with_sequence	EMD_10134__PDB_6sb3__with_sequence__Ai__R021	SIDECHAIN_GEOMETRY_REGULARIZE	improved_or_partially_improved_trajectory			partial_improved	TRUE
edit	Stage3	S3E_003481	EMD_10134__PDB_6sb3	with_sequence	EMD_10134__PDB_6sb3__with_sequence__Ai__R021	SIDECHAIN_ROTAMER_FIX	improved_or_partially_improved_trajectory			unchanged	FALSE
edit	Stage3	S3E_003482	EMD_10134__PDB_6sb3	with_sequence	EMD_10134__PDB_6sb3__with_sequence__Ai__R022	SIDECHAIN_ROTAMER_FIX	improved_or_partially_improved_trajectory			unchanged	FALSE
edit	Stage3	S3E_003483	EMD_10134__PDB_6sb3	with_sequence	EMD_10134__PDB_6sb3__with_sequence__Ai__R022	CLASH_AWARE_ROTAMER_REPACK	improved_or_partially_improved_trajectory			partial_improved	TRUE
edit	Stage3	S3E_003484	EMD_10134__PDB_6sb3	with_sequence	EMD_10134__PDB_6sb3__with_sequence__Ai__R022	SIDECHAIN_GEOMETRY_REGULARIZE	improved_or_partially_improved_trajectory			partial_improved	TRUE
edit	Stage3	S3E_003485	EMD_10134__PDB_6sb3	with_sequence	EMD_10134__PDB_6sb3__with_sequence__Ai__R023	CLASH_AWARE_ROTAMER_REPACK	improved_or_partially_improved_trajectory			partial_improved	TRUE
edit	Stage3	S3E_003486	EMD_10134__PDB_6sb3	with_sequence	EMD_10134__PDB_6sb3__with_sequence__Ai__R023	SIDECHAIN_GEOMETRY_REGULARIZE	improved_or_partially_improved_trajectory			partial_improved	TRUE
edit	Stage3	S3E_003487	EMD_10134__PDB_6sb3	with_sequence	EMD_10134__PDB_6sb3__with_sequence__Ai__R023	SIDECHAIN_ROTAMER_FIX	improved_or_partially_improved_trajectory			unchanged	FALSE
edit	Stage3	S3E_003488	EMD_10134__PDB_6sb3	with_sequence	EMD_10134__PDB_6sb3__with_sequence__Ai__R024	CLASH_AWARE_ROTAMER_REPACK	improved_or_partially_improved_trajectory			partial_improved	TRUE
edit	Stage3	S3E_003489	EMD_10134__PDB_6sb3	with_sequence	EMD_10134__PDB_6sb3__with_sequence__Ai__R024	SIDECHAIN_GEOMETRY_REGULARIZE	improved_or_partially_improved_trajectory			partial_improved	TRUE
edit	Stage3	S3E_003490	EMD_10134__PDB_6sb3	with_sequence	EMD_10134__PDB_6sb3__with_sequence__Ai__R024	SIDECHAIN_ROTAMER_FIX	improved_or_partially_improved_trajectory			unchanged	FALSE
edit	Stage3	S3E_003491	EMD_10134__PDB_6sb3	with_sequence	EMD_10134__PDB_6sb3__with_sequence__Aj__R001	SIDECHAIN_ROTAMER_FIX	improved_or_partially_improved_trajectory			unchanged	FALSE
edit	Stage3	S3E_003492	EMD_10134__PDB_6sb3	with_sequence	EMD_10134__PDB_6sb3__with_sequence__Aj__R001	CLASH_AWARE_ROTAMER_REPACK	improved_or_partially_improved_trajectory			partial_improved	TRUE
edit	Stage3	S3E_003493	EMD_10134__PDB_6sb3	with_sequence	EMD_10134__PDB_6sb3__with_sequence__Aj__R001	SIDECHAIN_GEOMETRY_REGULARIZE	improved_or_partially_improved_trajectory			partial_improved	TRUE
edit	Stage3	S3E_003494	EMD_10134__PDB_6sb3	with_sequence	EMD_10134__PDB_6sb3__with_sequence__Aj__R002	CLASH_AWARE_ROTAMER_REPACK	improved_or_partially_improved_trajectory			partial_improved	TRUE
edit	Stage3	S3E_003495	EMD_10134__PDB_6sb3	with_sequence	EMD_10134__PDB_6sb3__with_sequence__Aj__R002	SIDECHAIN_GEOMETRY_REGULARIZE	improved_or_partially_improved_trajectory			partial_improved	TRUE
edit	Stage3	S3E_003496	EMD_10134__PDB_6sb3	with_sequence	EMD_10134__PDB_6sb3__with_sequence__Aj__R002	SIDECHAIN_ROTAMER_FIX	improved_or_partially_improved_trajectory			unchanged	FALSE
edit	Stage3	S3E_003497	EMD_10134__PDB_6sb3	with_sequence	EMD_10134__PDB_6sb3__with_sequence__Aj__R003	CLASH_AWARE_ROTAMER_REPACK	improved_or_partially_improved_trajectory			partial_improved	TRUE
edit	Stage3	S3E_003498	EMD_10134__PDB_6sb3	with_sequence	EMD_10134__PDB_6sb3__with_sequence__Aj__R003	SIDECHAIN_GEOMETRY_REGULARIZE	improved_or_partially_improved_trajectory			partial_improved	TRUE
edit	Stage3	S3E_003499	EMD_10134__PDB_6sb3	with_sequence	EMD_10134__PDB_6sb3__with_sequence__Aj__R003	SIDECHAIN_ROTAMER_FIX	improved_or_partially_improved_trajectory			unchanged	FALSE
edit	Stage3	S3E_003500	EMD_10134__PDB_6sb3	with_sequence	EMD_10134__PDB_6sb3__with_sequence__Aj__R004	CLASH_AWARE_ROTAMER_REPACK	improved_or_partially_improved_trajectory			partial_improved	TRUE
edit	Stage3	S3E_003501	EMD_10134__PDB_6sb3	with_sequence	EMD_10134__PDB_6sb3__with_sequence__Aj__R004	SIDECHAIN_GEOMETRY_REGULARIZE	improved_or_partially_improved_trajectory			partial_improved	TRUE
edit	Stage3	S3E_003502	EMD_10134__PDB_6sb3	with_sequence	EMD_10134__PDB_6sb3__with_sequence__Aj__R004	SIDECHAIN_ROTAMER_FIX	improved_or_partially_improved_trajectory			unchanged	FALSE
edit	Stage3	S3E_003503	EMD_10134__PDB_6sb3	with_sequence	EMD_10134__PDB_6sb3__with_sequence__Aj__R006	CLASH_AWARE_ROTAMER_REPACK	improved_or_partially_improved_trajectory			partial_improved	TRUE
edit	Stage3	S3E_003504	EMD_10134__PDB_6sb3	with_sequence	EMD_10134__PDB_6sb3__with_sequence__Aj__R006	SIDECHAIN_GEOMETRY_REGULARIZE	improved_or_partially_improved_trajectory			partial_improved	TRUE
edit	Stage3	S3E_003505	EMD_10134__PDB_6sb3	with_sequence	EMD_10134__PDB_6sb3__with_sequence__Aj__R006	SIDECHAIN_ROTAMER_FIX	improved_or_partially_improved_trajectory			unchanged	FALSE
edit	Stage3	S3E_003506	EMD_10134__PDB_6sb3	with_sequence	EMD_10134__PDB_6sb3__with_sequence__Aj__R007	CLASH_AWARE_ROTAMER_REPACK	improved_or_partially_improved_trajectory			partial_improved	TRUE
edit	Stage3	S3E_003507	EMD_10134__PDB_6sb3	with_sequence	EMD_10134__PDB_6sb3__with_sequence__Aj__R007	SIDECHAIN_GEOMETRY_REGULARIZE	improved_or_partially_improved_trajectory			partial_improved	TRUE
edit	Stage3	S3E_003508	EMD_10134__PDB_6sb3	with_sequence	EMD_10134__PDB_6sb3__with_sequence__Aj__R007	SIDECHAIN_ROTAMER_FIX	improved_or_partially_improved_trajectory			unchanged	FALSE
edit	Stage3	S3E_003509	EMD_10134__PDB_6sb3	with_sequence	EMD_10134__PDB_6sb3__with_sequence__Aj__R008	SIDECHAIN_ROTAMER_FIX	improved_or_partially_improved_trajectory			unchanged	FALSE
edit	Stage3	S3E_003510	EMD_10134__PDB_6sb3	with_sequence	EMD_10134__PDB_6sb3__with_sequence__Aj__R008	CLASH_AWARE_ROTAMER_REPACK	improved_or_partially_improved_trajectory			partial_improved	TRUE
edit	Stage3	S3E_003511	EMD_10134__PDB_6sb3	with_sequence	EMD_10134__PDB_6sb3__with_sequence__Aj__R008	SIDECHAIN_GEOMETRY_REGULARIZE	improved_or_partially_improved_trajectory			partial_improved	TRUE
edit	Stage3	S3E_003512	EMD_10134__PDB_6sb3	with_sequence	EMD_10134__PDB_6sb3__with_sequence__Aj__R009	CLASH_AWARE_ROTAMER_REPACK	improved_or_partially_improved_trajectory			partial_improved	TRUE
edit	Stage3	S3E_003513	EMD_10134__PDB_6sb3	with_sequence	EMD_10134__PDB_6sb3__with_sequence__Aj__R009	SIDECHAIN_GEOMETRY_REGULARIZE	improved_or_partially_improved_trajectory			partial_improved	TRUE
edit	Stage3	S3E_003514	EMD_10134__PDB_6sb3	with_sequence	EMD_10134__PDB_6sb3__with_sequence__Aj__R009	SIDECHAIN_ROTAMER_FIX	improved_or_partially_improved_trajectory			unchanged	FALSE
edit	Stage3	S3E_003515	EMD_10134__PDB_6sb3	with_sequence	EMD_10134__PDB_6sb3__with_sequence__Aj__R010	SIDECHAIN_ROTAMER_FIX	improved_or_partially_improved_trajectory			unchanged	FALSE
edit	Stage3	S3E_003516	EMD_10134__PDB_6sb3	with_sequence	EMD_10134__PDB_6sb3__with_sequence__Aj__R010	CLASH_AWARE_ROTAMER_REPACK	improved_or_partially_improved_trajectory			partial_improved	TRUE
edit	Stage3	S3E_003517	EMD_10134__PDB_6sb3	with_sequence	EMD_10134__PDB_6sb3__with_sequence__Aj__R010	SIDECHAIN_GEOMETRY_REGULARIZE	improved_or_partially_improved_trajectory			partial_improved	TRUE
edit	Stage3	S3E_003518	EMD_10134__PDB_6sb3	with_sequence	EMD_10134__PDB_6sb3__with_sequence__Aj__R011	CLASH_AWARE_ROTAMER_REPACK	improved_or_partially_improved_trajectory			partial_improved	TRUE
edit	Stage3	S3E_003519	EMD_10134__PDB_6sb3	with_sequence	EMD_10134__PDB_6sb3__with_sequence__Aj__R011	SIDECHAIN_GEOMETRY_REGULARIZE	improved_or_partially_improved_trajectory			partial_improved	TRUE
edit	Stage3	S3E_003520	EMD_10134__PDB_6sb3	with_sequence	EMD_10134__PDB_6sb3__with_sequence__Aj__R011	SIDECHAIN_ROTAMER_FIX	improved_or_partially_improved_trajectory			unchanged	FALSE
edit	Stage3	S3E_003521	EMD_10134__PDB_6sb3	with_sequence	EMD_10134__PDB_6sb3__with_sequence__Aj__R013	CLASH_AWARE_ROTAMER_REPACK	improved_or_partially_improved_trajectory			partial_improved	TRUE
edit	Stage3	S3E_003522	EMD_10134__PDB_6sb3	with_sequence	EMD_10134__PDB_6sb3__with_sequence__Aj__R013	SIDECHAIN_GEOMETRY_REGULARIZE	improved_or_partially_improved_trajectory			partial_improved	TRUE
edit	Stage3	S3E_003523	EMD_10134__PDB_6sb3	with_sequence	EMD_10134__PDB_6sb3__with_sequence__Aj__R013	SIDECHAIN_ROTAMER_FIX	improved_or_partially_improved_trajectory			unchanged	FALSE
edit	Stage3	S3E_003524	EMD_10134__PDB_6sb3	with_sequence	EMD_10134__PDB_6sb3__with_sequence__Aj__R015	CLASH_AWARE_ROTAMER_REPACK	improved_or_partially_improved_trajectory			partial_improved	TRUE
edit	Stage3	S3E_003525	EMD_10134__PDB_6sb3	with_sequence	EMD_10134__PDB_6sb3__with_sequence__Aj__R015	SIDECHAIN_GEOMETRY_REGULARIZE	improved_or_partially_improved_trajectory			partial_improved	TRUE
edit	Stage3	S3E_003526	EMD_10134__PDB_6sb3	with_sequence	EMD_10134__PDB_6sb3__with_sequence__Aj__R015	SIDECHAIN_ROTAMER_FIX	improved_or_partially_improved_trajectory			unchanged	FALSE
edit	Stage3	S3E_003527	EMD_10134__PDB_6sb3	with_sequence	EMD_10134__PDB_6sb3__with_sequence__Aj__R016	CLASH_AWARE_ROTAMER_REPACK	improved_or_partially_improved_trajectory			partial_improved	TRUE
edit	Stage3	S3E_003528	EMD_10134__PDB_6sb3	with_sequence	EMD_10134__PDB_6sb3__with_sequence__Aj__R016	SIDECHAIN_GEOMETRY_REGULARIZE	improved_or_partially_improved_trajectory			partial_improved	TRUE
edit	Stage3	S3E_003529	EMD_10134__PDB_6sb3	with_sequence	EMD_10134__PDB_6sb3__with_sequence__Aj__R016	SIDECHAIN_ROTAMER_FIX	improved_or_partially_improved_trajectory			unchanged	FALSE
edit	Stage3	S3E_003530	EMD_10134__PDB_6sb3	with_sequence	EMD_10134__PDB_6sb3__with_sequence__Aj__R017	SIDECHAIN_ROTAMER_FIX	improved_or_partially_improved_trajectory			unchanged	FALSE
edit	Stage3	S3E_003531	EMD_10134__PDB_6sb3	with_sequence	EMD_10134__PDB_6sb3__with_sequence__Aj__R017	CLASH_AWARE_ROTAMER_REPACK	improved_or_partially_improved_trajectory			partial_improved	TRUE
edit	Stage3	S3E_003532	EMD_10134__PDB_6sb3	with_sequence	EMD_10134__PDB_6sb3__with_sequence__Aj__R017	SIDECHAIN_GEOMETRY_REGULARIZE	improved_or_partially_improved_trajectory			partial_improved	TRUE
edit	Stage3	S3E_003533	EMD_10134__PDB_6sb3	with_sequence	EMD_10134__PDB_6sb3__with_sequence__Aj__R018	CLASH_AWARE_ROTAMER_REPACK	improved_or_partially_improved_trajectory			partial_improved	TRUE
edit	Stage3	S3E_003534	EMD_10134__PDB_6sb3	with_sequence	EMD_10134__PDB_6sb3__with_sequence__Aj__R018	SIDECHAIN_GEOMETRY_REGULARIZE	improved_or_partially_improved_trajectory			partial_improved	TRUE
edit	Stage3	S3E_003535	EMD_10134__PDB_6sb3	with_sequence	EMD_10134__PDB_6sb3__with_sequence__Aj__R018	SIDECHAIN_ROTAMER_FIX	improved_or_partially_improved_trajectory			unchanged	FALSE
edit	Stage3	S3E_003536	EMD_10134__PDB_6sb3	with_sequence	EMD_10134__PDB_6sb3__with_sequence__Aj__R019	CLASH_AWARE_ROTAMER_REPACK	improved_or_partially_improved_trajectory			partial_improved	TRUE
edit	Stage3	S3E_003537	EMD_10134__PDB_6sb3	with_sequence	EMD_10134__PDB_6sb3__with_sequence__Aj__R019	SIDECHAIN_GEOMETRY_REGULARIZE	improved_or_partially_improved_trajectory			partial_improved	TRUE
edit	Stage3	S3E_003538	EMD_10134__PDB_6sb3	with_sequence	EMD_10134__PDB_6sb3__with_sequence__Aj__R019	SIDECHAIN_ROTAMER_FIX	improved_or_partially_improved_trajectory			unchanged	FALSE
edit	Stage3	S3E_003539	EMD_10134__PDB_6sb3	with_sequence	EMD_10134__PDB_6sb3__with_sequence__Aj__R020	CLASH_AWARE_ROTAMER_REPACK	improved_or_partially_improved_trajectory			partial_improved	TRUE
edit	Stage3	S3E_003540	EMD_10134__PDB_6sb3	with_sequence	EMD_10134__PDB_6sb3__with_sequence__Aj__R020	SIDECHAIN_GEOMETRY_REGULARIZE	improved_or_partially_improved_trajectory			partial_improved	TRUE
edit	Stage3	S3E_003541	EMD_10134__PDB_6sb3	with_sequence	EMD_10134__PDB_6sb3__with_sequence__Aj__R020	SIDECHAIN_ROTAMER_FIX	improved_or_partially_improved_trajectory			unchanged	FALSE
edit	Stage3	S3E_003542	EMD_10134__PDB_6sb3	with_sequence	EMD_10134__PDB_6sb3__with_sequence__Aj__R021	CLASH_AWARE_ROTAMER_REPACK	improved_or_partially_improved_trajectory			partial_improved	TRUE
edit	Stage3	S3E_003543	EMD_10134__PDB_6sb3	with_sequence	EMD_10134__PDB_6sb3__with_sequence__Aj__R021	SIDECHAIN_GEOMETRY_REGULARIZE	improved_or_partially_improved_trajectory			partial_improved	TRUE
edit	Stage3	S3E_003544	EMD_10134__PDB_6sb3	with_sequence	EMD_10134__PDB_6sb3__with_sequence__Aj__R021	SIDECHAIN_ROTAMER_FIX	improved_or_partially_improved_trajectory			unchanged	FALSE
edit	Stage3	S3E_003545	EMD_10134__PDB_6sb3	with_sequence	EMD_10134__PDB_6sb3__with_sequence__Aj__R022	SIDECHAIN_ROTAMER_FIX	improved_or_partially_improved_trajectory			unchanged	FALSE
edit	Stage3	S3E_003546	EMD_10134__PDB_6sb3	with_sequence	EMD_10134__PDB_6sb3__with_sequence__Aj__R022	CLASH_AWARE_ROTAMER_REPACK	improved_or_partially_improved_trajectory			partial_improved	TRUE
edit	Stage3	S3E_003547	EMD_10134__PDB_6sb3	with_sequence	EMD_10134__PDB_6sb3__with_sequence__Aj__R022	SIDECHAIN_GEOMETRY_REGULARIZE	improved_or_partially_improved_trajectory			partial_improved	TRUE
edit	Stage3	S3E_003548	EMD_10134__PDB_6sb3	with_sequence	EMD_10134__PDB_6sb3__with_sequence__Aj__R023	SIDECHAIN_ROTAMER_FIX	improved_or_partially_improved_trajectory			unchanged	FALSE
edit	Stage3	S3E_003549	EMD_10134__PDB_6sb3	with_sequence	EMD_10134__PDB_6sb3__with_sequence__Aj__R023	CLASH_AWARE_ROTAMER_REPACK	improved_or_partially_improved_trajectory			partial_improved	TRUE
edit	Stage3	S3E_003550	EMD_10134__PDB_6sb3	with_sequence	EMD_10134__PDB_6sb3__with_sequence__Aj__R023	SIDECHAIN_GEOMETRY_REGULARIZE	improved_or_partially_improved_trajectory			partial_improved	TRUE
edit	Stage3	S3E_003551	EMD_10134__PDB_6sb3	with_sequence	EMD_10134__PDB_6sb3__with_sequence__Aj__R024	CLASH_AWARE_ROTAMER_REPACK	improved_or_partially_improved_trajectory			partial_improved	TRUE
edit	Stage3	S3E_003552	EMD_10134__PDB_6sb3	with_sequence	EMD_10134__PDB_6sb3__with_sequence__Aj__R024	SIDECHAIN_GEOMETRY_REGULARIZE	improved_or_partially_improved_trajectory			partial_improved	TRUE
edit	Stage3	S3E_003553	EMD_10134__PDB_6sb3	with_sequence	EMD_10134__PDB_6sb3__with_sequence__Aj__R024	SIDECHAIN_ROTAMER_FIX	improved_or_partially_improved_trajectory			unchanged	FALSE
edit	Stage3	S3E_003554	EMD_10134__PDB_6sb3	with_sequence	EMD_10134__PDB_6sb3__with_sequence__Aj__R025	CLASH_AWARE_ROTAMER_REPACK	improved_or_partially_improved_trajectory			partial_improved	TRUE
edit	Stage3	S3E_003555	EMD_10134__PDB_6sb3	with_sequence	EMD_10134__PDB_6sb3__with_sequence__Aj__R025	SIDECHAIN_GEOMETRY_REGULARIZE	improved_or_partially_improved_trajectory			partial_improved	TRUE
edit	Stage3	S3E_003556	EMD_10134__PDB_6sb3	with_sequence	EMD_10134__PDB_6sb3__with_sequence__Aj__R025	SIDECHAIN_ROTAMER_FIX	improved_or_partially_improved_trajectory			unchanged	FALSE
edit	Stage3	S3E_003557	EMD_10134__PDB_6sb3	with_sequence	EMD_10134__PDB_6sb3__with_sequence__Aj__R026	CLASH_AWARE_ROTAMER_REPACK	improved_or_partially_improved_trajectory			partial_improved	TRUE
edit	Stage3	S3E_003558	EMD_10134__PDB_6sb3	with_sequence	EMD_10134__PDB_6sb3__with_sequence__Aj__R026	SIDECHAIN_GEOMETRY_REGULARIZE	improved_or_partially_improved_trajectory			partial_improved	TRUE
edit	Stage3	S3E_003559	EMD_10134__PDB_6sb3	with_sequence	EMD_10134__PDB_6sb3__with_sequence__Aj__R026	SIDECHAIN_ROTAMER_FIX	improved_or_partially_improved_trajectory			unchanged	FALSE
edit	Stage3	S3E_003560	EMD_10134__PDB_6sb3	with_sequence	EMD_10134__PDB_6sb3__with_sequence__Aj__R027	SIDECHAIN_ROTAMER_FIX	improved_or_partially_improved_trajectory			unchanged	FALSE
edit	Stage3	S3E_003561	EMD_10134__PDB_6sb3	with_sequence	EMD_10134__PDB_6sb3__with_sequence__Aj__R027	CLASH_AWARE_ROTAMER_REPACK	improved_or_partially_improved_trajectory			partial_improved	TRUE
edit	Stage3	S3E_003562	EMD_10134__PDB_6sb3	with_sequence	EMD_10134__PDB_6sb3__with_sequence__Aj__R027	SIDECHAIN_GEOMETRY_REGULARIZE	improved_or_partially_improved_trajectory			partial_improved	TRUE
edit	Stage3	S3E_003563	EMD_10134__PDB_6sb3	with_sequence	EMD_10134__PDB_6sb3__with_sequence__Aj__R028	CLASH_AWARE_ROTAMER_REPACK	improved_or_partially_improved_trajectory			partial_improved	TRUE
edit	Stage3	S3E_003564	EMD_10134__PDB_6sb3	with_sequence	EMD_10134__PDB_6sb3__with_sequence__Aj__R028	SIDECHAIN_GEOMETRY_REGULARIZE	improved_or_partially_improved_trajectory			partial_improved	TRUE
edit	Stage3	S3E_003565	EMD_10134__PDB_6sb3	with_sequence	EMD_10134__PDB_6sb3__with_sequence__Aj__R028	SIDECHAIN_ROTAMER_FIX	improved_or_partially_improved_trajectory			unchanged	FALSE
edit	Stage3	S3E_003566	EMD_10134__PDB_6sb3	with_sequence	EMD_10134__PDB_6sb3__with_sequence__Ak__R001	SIDECHAIN_ROTAMER_FIX	improved_or_partially_improved_trajectory			unchanged	FALSE
edit	Stage3	S3E_003567	EMD_10134__PDB_6sb3	with_sequence	EMD_10134__PDB_6sb3__with_sequence__Ak__R001	CLASH_AWARE_ROTAMER_REPACK	improved_or_partially_improved_trajectory			partial_improved	TRUE
edit	Stage3	S3E_003568	EMD_10134__PDB_6sb3	with_sequence	EMD_10134__PDB_6sb3__with_sequence__Ak__R001	SIDECHAIN_GEOMETRY_REGULARIZE	improved_or_partially_improved_trajectory			partial_improved	TRUE
edit	Stage3	S3E_003569	EMD_10134__PDB_6sb3	with_sequence	EMD_10134__PDB_6sb3__with_sequence__Ak__R002	CLASH_AWARE_ROTAMER_REPACK	improved_or_partially_improved_trajectory			partial_improved	TRUE
edit	Stage3	S3E_003570	EMD_10134__PDB_6sb3	with_sequence	EMD_10134__PDB_6sb3__with_sequence__Ak__R002	SIDECHAIN_GEOMETRY_REGULARIZE	improved_or_partially_improved_trajectory			partial_improved	TRUE
edit	Stage3	S3E_003571	EMD_10134__PDB_6sb3	with_sequence	EMD_10134__PDB_6sb3__with_sequence__Ak__R002	SIDECHAIN_ROTAMER_FIX	improved_or_partially_improved_trajectory			unchanged	FALSE
edit	Stage3	S3E_003572	EMD_10134__PDB_6sb3	with_sequence	EMD_10134__PDB_6sb3__with_sequence__Ak__R006	CLASH_AWARE_ROTAMER_REPACK	improved_or_partially_improved_trajectory			partial_improved	TRUE
edit	Stage3	S3E_003573	EMD_10134__PDB_6sb3	with_sequence	EMD_10134__PDB_6sb3__with_sequence__Ak__R006	SIDECHAIN_GEOMETRY_REGULARIZE	improved_or_partially_improved_trajectory			partial_improved	TRUE
edit	Stage3	S3E_003574	EMD_10134__PDB_6sb3	with_sequence	EMD_10134__PDB_6sb3__with_sequence__Ak__R006	SIDECHAIN_ROTAMER_FIX	improved_or_partially_improved_trajectory			unchanged	FALSE
edit	Stage3	S3E_003575	EMD_10134__PDB_6sb3	with_sequence	EMD_10134__PDB_6sb3__with_sequence__Ak__R007	CLASH_AWARE_ROTAMER_REPACK	improved_or_partially_improved_trajectory			partial_improved	TRUE
edit	Stage3	S3E_003576	EMD_10134__PDB_6sb3	with_sequence	EMD_10134__PDB_6sb3__with_sequence__Ak__R007	SIDECHAIN_GEOMETRY_REGULARIZE	improved_or_partially_improved_trajectory			partial_improved	TRUE
edit	Stage3	S3E_003577	EMD_10134__PDB_6sb3	with_sequence	EMD_10134__PDB_6sb3__with_sequence__Ak__R007	SIDECHAIN_ROTAMER_FIX	improved_or_partially_improved_trajectory			unchanged	FALSE
edit	Stage3	S3E_003578	EMD_10134__PDB_6sb3	with_sequence	EMD_10134__PDB_6sb3__with_sequence__Ak__R008	CLASH_AWARE_ROTAMER_REPACK	improved_or_partially_improved_trajectory			partial_improved	TRUE
edit	Stage3	S3E_003579	EMD_10134__PDB_6sb3	with_sequence	EMD_10134__PDB_6sb3__with_sequence__Ak__R008	SIDECHAIN_GEOMETRY_REGULARIZE	improved_or_partially_improved_trajectory			partial_improved	TRUE
edit	Stage3	S3E_003580	EMD_10134__PDB_6sb3	with_sequence	EMD_10134__PDB_6sb3__with_sequence__Ak__R008	SIDECHAIN_ROTAMER_FIX	improved_or_partially_improved_trajectory			unchanged	FALSE
edit	Stage3	S3E_003581	EMD_10134__PDB_6sb3	with_sequence	EMD_10134__PDB_6sb3__with_sequence__Ak__R009	SIDECHAIN_ROTAMER_FIX	improved_or_partially_improved_trajectory			unchanged	FALSE
edit	Stage3	S3E_003582	EMD_10134__PDB_6sb3	with_sequence	EMD_10134__PDB_6sb3__with_sequence__Ak__R009	CLASH_AWARE_ROTAMER_REPACK	improved_or_partially_improved_trajectory			partial_improved	TRUE
edit	Stage3	S3E_003583	EMD_10134__PDB_6sb3	with_sequence	EMD_10134__PDB_6sb3__with_sequence__Ak__R009	SIDECHAIN_GEOMETRY_REGULARIZE	improved_or_partially_improved_trajectory			partial_improved	TRUE
edit	Stage3	S3E_003584	EMD_10134__PDB_6sb3	with_sequence	EMD_10134__PDB_6sb3__with_sequence__Ak__R011	SIDECHAIN_ROTAMER_FIX	improved_or_partially_improved_trajectory			unchanged	FALSE
edit	Stage3	S3E_003585	EMD_10134__PDB_6sb3	with_sequence	EMD_10134__PDB_6sb3__with_sequence__Ak__R011	CLASH_AWARE_ROTAMER_REPACK	improved_or_partially_improved_trajectory			partial_improved	TRUE
edit	Stage3	S3E_003586	EMD_10134__PDB_6sb3	with_sequence	EMD_10134__PDB_6sb3__with_sequence__Ak__R011	SIDECHAIN_GEOMETRY_REGULARIZE	improved_or_partially_improved_trajectory			partial_improved	TRUE
edit	Stage3	S3E_003587	EMD_10134__PDB_6sb3	with_sequence	EMD_10134__PDB_6sb3__with_sequence__Ak__R012	CLASH_AWARE_ROTAMER_REPACK	improved_or_partially_improved_trajectory			partial_improved	TRUE
edit	Stage3	S3E_003588	EMD_10134__PDB_6sb3	with_sequence	EMD_10134__PDB_6sb3__with_sequence__Ak__R012	SIDECHAIN_GEOMETRY_REGULARIZE	improved_or_partially_improved_trajectory			partial_improved	TRUE
edit	Stage3	S3E_003589	EMD_10134__PDB_6sb3	with_sequence	EMD_10134__PDB_6sb3__with_sequence__Ak__R012	SIDECHAIN_ROTAMER_FIX	improved_or_partially_improved_trajectory			unchanged	FALSE
edit	Stage3	S3E_003590	EMD_10134__PDB_6sb3	with_sequence	EMD_10134__PDB_6sb3__with_sequence__Ak__R013	CLASH_AWARE_ROTAMER_REPACK	improved_or_partially_improved_trajectory			partial_improved	TRUE
edit	Stage3	S3E_003591	EMD_10134__PDB_6sb3	with_sequence	EMD_10134__PDB_6sb3__with_sequence__Ak__R013	SIDECHAIN_GEOMETRY_REGULARIZE	improved_or_partially_improved_trajectory			partial_improved	TRUE
edit	Stage3	S3E_003592	EMD_10134__PDB_6sb3	with_sequence	EMD_10134__PDB_6sb3__with_sequence__Ak__R013	SIDECHAIN_ROTAMER_FIX	improved_or_partially_improved_trajectory			unchanged	FALSE
edit	Stage3	S3E_003593	EMD_10134__PDB_6sb3	with_sequence	EMD_10134__PDB_6sb3__with_sequence__Ak__R014	SIDECHAIN_ROTAMER_FIX	improved_or_partially_improved_trajectory			unchanged	FALSE
edit	Stage3	S3E_003594	EMD_10134__PDB_6sb3	with_sequence	EMD_10134__PDB_6sb3__with_sequence__Ak__R014	CLASH_AWARE_ROTAMER_REPACK	improved_or_partially_improved_trajectory			partial_improved	TRUE
edit	Stage3	S3E_003595	EMD_10134__PDB_6sb3	with_sequence	EMD_10134__PDB_6sb3__with_sequence__Ak__R014	SIDECHAIN_GEOMETRY_REGULARIZE	improved_or_partially_improved_trajectory			partial_improved	TRUE
edit	Stage3	S3E_003596	EMD_10134__PDB_6sb3	with_sequence	EMD_10134__PDB_6sb3__with_sequence__Ak__R015	CLASH_AWARE_ROTAMER_REPACK	improved_or_partially_improved_trajectory			partial_improved	TRUE
edit	Stage3	S3E_003597	EMD_10134__PDB_6sb3	with_sequence	EMD_10134__PDB_6sb3__with_sequence__Ak__R015	SIDECHAIN_GEOMETRY_REGULARIZE	improved_or_partially_improved_trajectory			partial_improved	TRUE
edit	Stage3	S3E_003598	EMD_10134__PDB_6sb3	with_sequence	EMD_10134__PDB_6sb3__with_sequence__Ak__R015	SIDECHAIN_ROTAMER_FIX	improved_or_partially_improved_trajectory			unchanged	FALSE
edit	Stage3	S3E_003599	EMD_10134__PDB_6sb3	with_sequence	EMD_10134__PDB_6sb3__with_sequence__Ak__R016	SIDECHAIN_ROTAMER_FIX	improved_or_partially_improved_trajectory			unchanged	FALSE
edit	Stage3	S3E_003600	EMD_10134__PDB_6sb3	with_sequence	EMD_10134__PDB_6sb3__with_sequence__Ak__R016	CLASH_AWARE_ROTAMER_REPACK	improved_or_partially_improved_trajectory			partial_improved	TRUE
edit	Stage3	S3E_003601	EMD_10134__PDB_6sb3	with_sequence	EMD_10134__PDB_6sb3__with_sequence__Ak__R016	SIDECHAIN_GEOMETRY_REGULARIZE	improved_or_partially_improved_trajectory			partial_improved	TRUE
edit	Stage3	S3E_003602	EMD_10134__PDB_6sb3	with_sequence	EMD_10134__PDB_6sb3__with_sequence__Ak__R017	SIDECHAIN_ROTAMER_FIX	improved_or_partially_improved_trajectory			unchanged	FALSE
edit	Stage3	S3E_003603	EMD_10134__PDB_6sb3	with_sequence	EMD_10134__PDB_6sb3__with_sequence__Ak__R017	CLASH_AWARE_ROTAMER_REPACK	improved_or_partially_improved_trajectory			partial_improved	TRUE
edit	Stage3	S3E_003604	EMD_10134__PDB_6sb3	with_sequence	EMD_10134__PDB_6sb3__with_sequence__Ak__R017	SIDECHAIN_GEOMETRY_REGULARIZE	improved_or_partially_improved_trajectory			partial_improved	TRUE
edit	Stage3	S3E_003605	EMD_10134__PDB_6sb3	with_sequence	EMD_10134__PDB_6sb3__with_sequence__Ak__R018	CLASH_AWARE_ROTAMER_REPACK	improved_or_partially_improved_trajectory			partial_improved	TRUE
edit	Stage3	S3E_003606	EMD_10134__PDB_6sb3	with_sequence	EMD_10134__PDB_6sb3__with_sequence__Ak__R018	SIDECHAIN_GEOMETRY_REGULARIZE	improved_or_partially_improved_trajectory			partial_improved	TRUE
edit	Stage3	S3E_003607	EMD_10134__PDB_6sb3	with_sequence	EMD_10134__PDB_6sb3__with_sequence__Ak__R018	SIDECHAIN_ROTAMER_FIX	improved_or_partially_improved_trajectory			unchanged	FALSE
edit	Stage3	S3E_003608	EMD_10134__PDB_6sb3	with_sequence	EMD_10134__PDB_6sb3__with_sequence__Ak__R019	CLASH_AWARE_ROTAMER_REPACK	improved_or_partially_improved_trajectory			partial_improved	TRUE
edit	Stage3	S3E_003609	EMD_10134__PDB_6sb3	with_sequence	EMD_10134__PDB_6sb3__with_sequence__Ak__R019	SIDECHAIN_GEOMETRY_REGULARIZE	improved_or_partially_improved_trajectory			partial_improved	TRUE
edit	Stage3	S3E_003610	EMD_10134__PDB_6sb3	with_sequence	EMD_10134__PDB_6sb3__with_sequence__Ak__R019	SIDECHAIN_ROTAMER_FIX	improved_or_partially_improved_trajectory			unchanged	FALSE
edit	Stage3	S3E_003611	EMD_10134__PDB_6sb3	with_sequence	EMD_10134__PDB_6sb3__with_sequence__Ak__R021	SIDECHAIN_ROTAMER_FIX	improved_or_partially_improved_trajectory			unchanged	FALSE
edit	Stage3	S3E_003612	EMD_10134__PDB_6sb3	with_sequence	EMD_10134__PDB_6sb3__with_sequence__Ak__R021	CLASH_AWARE_ROTAMER_REPACK	improved_or_partially_improved_trajectory			partial_improved	TRUE
edit	Stage3	S3E_003613	EMD_10134__PDB_6sb3	with_sequence	EMD_10134__PDB_6sb3__with_sequence__Ak__R021	SIDECHAIN_GEOMETRY_REGULARIZE	improved_or_partially_improved_trajectory			partial_improved	TRUE
edit	Stage3	S3E_003614	EMD_10134__PDB_6sb3	with_sequence	EMD_10134__PDB_6sb3__with_sequence__Ak__R022	SIDECHAIN_ROTAMER_FIX	improved_or_partially_improved_trajectory			unchanged	FALSE
edit	Stage3	S3E_003615	EMD_10134__PDB_6sb3	with_sequence	EMD_10134__PDB_6sb3__with_sequence__Ak__R022	CLASH_AWARE_ROTAMER_REPACK	improved_or_partially_improved_trajectory			partial_improved	TRUE
edit	Stage3	S3E_003616	EMD_10134__PDB_6sb3	with_sequence	EMD_10134__PDB_6sb3__with_sequence__Ak__R022	SIDECHAIN_GEOMETRY_REGULARIZE	improved_or_partially_improved_trajectory			partial_improved	TRUE
edit	Stage3	S3E_003617	EMD_10134__PDB_6sb3	with_sequence	EMD_10134__PDB_6sb3__with_sequence__Ak__R024	CLASH_AWARE_ROTAMER_REPACK	improved_or_partially_improved_trajectory			partial_improved	TRUE
edit	Stage3	S3E_003618	EMD_10134__PDB_6sb3	with_sequence	EMD_10134__PDB_6sb3__with_sequence__Ak__R024	SIDECHAIN_GEOMETRY_REGULARIZE	improved_or_partially_improved_trajectory			partial_improved	TRUE
edit	Stage3	S3E_003619	EMD_10134__PDB_6sb3	with_sequence	EMD_10134__PDB_6sb3__with_sequence__Ak__R024	SIDECHAIN_ROTAMER_FIX	improved_or_partially_improved_trajectory			unchanged	FALSE
edit	Stage3	S3E_003620	EMD_10134__PDB_6sb3	with_sequence	EMD_10134__PDB_6sb3__with_sequence__Ak__R026	CLASH_AWARE_ROTAMER_REPACK	improved_or_partially_improved_trajectory			partial_improved	TRUE
edit	Stage3	S3E_003621	EMD_10134__PDB_6sb3	with_sequence	EMD_10134__PDB_6sb3__with_sequence__Ak__R026	SIDECHAIN_GEOMETRY_REGULARIZE	improved_or_partially_improved_trajectory			partial_improved	TRUE
edit	Stage3	S3E_003622	EMD_10134__PDB_6sb3	with_sequence	EMD_10134__PDB_6sb3__with_sequence__Al__R002	CLASH_AWARE_ROTAMER_REPACK	improved_or_partially_improved_trajectory			partial_improved	TRUE
edit	Stage3	S3E_003623	EMD_10134__PDB_6sb3	with_sequence	EMD_10134__PDB_6sb3__with_sequence__Al__R002	SIDECHAIN_GEOMETRY_REGULARIZE	improved_or_partially_improved_trajectory			partial_improved	TRUE
edit	Stage3	S3E_003624	EMD_10134__PDB_6sb3	with_sequence	EMD_10134__PDB_6sb3__with_sequence__Al__R002	SIDECHAIN_ROTAMER_FIX	improved_or_partially_improved_trajectory			unchanged	FALSE
edit	Stage3	S3E_003625	EMD_10134__PDB_6sb3	with_sequence	EMD_10134__PDB_6sb3__with_sequence__Al__R005	CLASH_AWARE_ROTAMER_REPACK	improved_or_partially_improved_trajectory			partial_improved	TRUE
edit	Stage3	S3E_003626	EMD_10134__PDB_6sb3	with_sequence	EMD_10134__PDB_6sb3__with_sequence__Al__R005	SIDECHAIN_GEOMETRY_REGULARIZE	improved_or_partially_improved_trajectory			partial_improved	TRUE
edit	Stage3	S3E_003627	EMD_10134__PDB_6sb3	with_sequence	EMD_10134__PDB_6sb3__with_sequence__Al__R005	SIDECHAIN_ROTAMER_FIX	improved_or_partially_improved_trajectory			unchanged	FALSE
edit	Stage3	S3E_003628	EMD_10134__PDB_6sb3	with_sequence	EMD_10134__PDB_6sb3__with_sequence__Al__R006	CLASH_AWARE_ROTAMER_REPACK	improved_or_partially_improved_trajectory			partial_improved	TRUE
edit	Stage3	S3E_003629	EMD_10134__PDB_6sb3	with_sequence	EMD_10134__PDB_6sb3__with_sequence__Al__R006	SIDECHAIN_GEOMETRY_REGULARIZE	improved_or_partially_improved_trajectory			partial_improved	TRUE
edit	Stage3	S3E_003630	EMD_10134__PDB_6sb3	with_sequence	EMD_10134__PDB_6sb3__with_sequence__Al__R006	SIDECHAIN_ROTAMER_FIX	improved_or_partially_improved_trajectory			unchanged	FALSE
edit	Stage3	S3E_003631	EMD_10134__PDB_6sb3	with_sequence	EMD_10134__PDB_6sb3__with_sequence__Al__R007	SIDECHAIN_ROTAMER_FIX	improved_or_partially_improved_trajectory			unchanged	FALSE
edit	Stage3	S3E_003632	EMD_10134__PDB_6sb3	with_sequence	EMD_10134__PDB_6sb3__with_sequence__Al__R007	CLASH_AWARE_ROTAMER_REPACK	improved_or_partially_improved_trajectory			partial_improved	TRUE
edit	Stage3	S3E_003633	EMD_10134__PDB_6sb3	with_sequence	EMD_10134__PDB_6sb3__with_sequence__Al__R007	SIDECHAIN_GEOMETRY_REGULARIZE	improved_or_partially_improved_trajectory			partial_improved	TRUE
edit	Stage3	S3E_003634	EMD_10134__PDB_6sb3	with_sequence	EMD_10134__PDB_6sb3__with_sequence__Al__R008	SIDECHAIN_ROTAMER_FIX	improved_or_partially_improved_trajectory			unchanged	FALSE
edit	Stage3	S3E_003635	EMD_10134__PDB_6sb3	with_sequence	EMD_10134__PDB_6sb3__with_sequence__Al__R008	CLASH_AWARE_ROTAMER_REPACK	improved_or_partially_improved_trajectory			partial_improved	TRUE
edit	Stage3	S3E_003636	EMD_10134__PDB_6sb3	with_sequence	EMD_10134__PDB_6sb3__with_sequence__Al__R008	SIDECHAIN_GEOMETRY_REGULARIZE	improved_or_partially_improved_trajectory			partial_improved	TRUE
edit	Stage3	S3E_003637	EMD_10134__PDB_6sb3	with_sequence	EMD_10134__PDB_6sb3__with_sequence__Al__R009	SIDECHAIN_ROTAMER_FIX	improved_or_partially_improved_trajectory			unchanged	FALSE
edit	Stage3	S3E_003638	EMD_10134__PDB_6sb3	with_sequence	EMD_10134__PDB_6sb3__with_sequence__Al__R009	CLASH_AWARE_ROTAMER_REPACK	improved_or_partially_improved_trajectory			partial_improved	TRUE
edit	Stage3	S3E_003639	EMD_10134__PDB_6sb3	with_sequence	EMD_10134__PDB_6sb3__with_sequence__Al__R009	SIDECHAIN_GEOMETRY_REGULARIZE	improved_or_partially_improved_trajectory			partial_improved	TRUE
edit	Stage3	S3E_003640	EMD_10134__PDB_6sb3	with_sequence	EMD_10134__PDB_6sb3__with_sequence__Al__R010	CLASH_AWARE_ROTAMER_REPACK	improved_or_partially_improved_trajectory			partial_improved	TRUE
edit	Stage3	S3E_003641	EMD_10134__PDB_6sb3	with_sequence	EMD_10134__PDB_6sb3__with_sequence__Al__R010	SIDECHAIN_GEOMETRY_REGULARIZE	improved_or_partially_improved_trajectory			partial_improved	TRUE
edit	Stage3	S3E_003642	EMD_10134__PDB_6sb3	with_sequence	EMD_10134__PDB_6sb3__with_sequence__Al__R010	SIDECHAIN_ROTAMER_FIX	improved_or_partially_improved_trajectory			unchanged	FALSE
edit	Stage3	S3E_003643	EMD_10134__PDB_6sb3	with_sequence	EMD_10134__PDB_6sb3__with_sequence__Al__R011	CLASH_AWARE_ROTAMER_REPACK	improved_or_partially_improved_trajectory			partial_improved	TRUE
edit	Stage3	S3E_003644	EMD_10134__PDB_6sb3	with_sequence	EMD_10134__PDB_6sb3__with_sequence__Al__R011	SIDECHAIN_GEOMETRY_REGULARIZE	improved_or_partially_improved_trajectory			partial_improved	TRUE
edit	Stage3	S3E_003645	EMD_10134__PDB_6sb3	with_sequence	EMD_10134__PDB_6sb3__with_sequence__Al__R011	SIDECHAIN_ROTAMER_FIX	improved_or_partially_improved_trajectory			unchanged	FALSE
edit	Stage3	S3E_003646	EMD_10134__PDB_6sb3	with_sequence	EMD_10134__PDB_6sb3__with_sequence__Al__R012	CLASH_AWARE_ROTAMER_REPACK	improved_or_partially_improved_trajectory			partial_improved	TRUE
edit	Stage3	S3E_003647	EMD_10134__PDB_6sb3	with_sequence	EMD_10134__PDB_6sb3__with_sequence__Al__R012	SIDECHAIN_GEOMETRY_REGULARIZE	improved_or_partially_improved_trajectory			partial_improved	TRUE
edit	Stage3	S3E_003648	EMD_10134__PDB_6sb3	with_sequence	EMD_10134__PDB_6sb3__with_sequence__Al__R012	SIDECHAIN_ROTAMER_FIX	improved_or_partially_improved_trajectory			unchanged	FALSE
edit	Stage3	S3E_003649	EMD_10134__PDB_6sb3	with_sequence	EMD_10134__PDB_6sb3__with_sequence__Al__R013	CLASH_AWARE_ROTAMER_REPACK	improved_or_partially_improved_trajectory			partial_improved	TRUE
edit	Stage3	S3E_003650	EMD_10134__PDB_6sb3	with_sequence	EMD_10134__PDB_6sb3__with_sequence__Al__R013	SIDECHAIN_GEOMETRY_REGULARIZE	improved_or_partially_improved_trajectory			partial_improved	TRUE
edit	Stage3	S3E_003651	EMD_10134__PDB_6sb3	with_sequence	EMD_10134__PDB_6sb3__with_sequence__Al__R014	CLASH_AWARE_ROTAMER_REPACK	improved_or_partially_improved_trajectory			partial_improved	TRUE
edit	Stage3	S3E_003652	EMD_10134__PDB_6sb3	with_sequence	EMD_10134__PDB_6sb3__with_sequence__Al__R014	SIDECHAIN_GEOMETRY_REGULARIZE	improved_or_partially_improved_trajectory			partial_improved	TRUE
edit	Stage3	S3E_003653	EMD_10134__PDB_6sb3	with_sequence	EMD_10134__PDB_6sb3__with_sequence__Al__R017	CLASH_AWARE_ROTAMER_REPACK	improved_or_partially_improved_trajectory			partial_improved	TRUE
edit	Stage3	S3E_003654	EMD_10134__PDB_6sb3	with_sequence	EMD_10134__PDB_6sb3__with_sequence__Al__R017	SIDECHAIN_GEOMETRY_REGULARIZE	improved_or_partially_improved_trajectory			partial_improved	TRUE
edit	Stage3	S3E_003655	EMD_10134__PDB_6sb3	with_sequence	EMD_10134__PDB_6sb3__with_sequence__Al__R017	SIDECHAIN_ROTAMER_FIX	improved_or_partially_improved_trajectory			unchanged	FALSE
edit	Stage3	S3E_003656	EMD_10134__PDB_6sb3	with_sequence	EMD_10134__PDB_6sb3__with_sequence__Al__R018	CLASH_AWARE_ROTAMER_REPACK	improved_or_partially_improved_trajectory			partial_improved	TRUE
edit	Stage3	S3E_003657	EMD_10134__PDB_6sb3	with_sequence	EMD_10134__PDB_6sb3__with_sequence__Al__R018	SIDECHAIN_GEOMETRY_REGULARIZE	improved_or_partially_improved_trajectory			partial_improved	TRUE
edit	Stage3	S3E_003658	EMD_10134__PDB_6sb3	with_sequence	EMD_10134__PDB_6sb3__with_sequence__Al__R018	SIDECHAIN_ROTAMER_FIX	improved_or_partially_improved_trajectory			unchanged	FALSE
edit	Stage3	S3E_003659	EMD_10134__PDB_6sb3	with_sequence	EMD_10134__PDB_6sb3__with_sequence__Am__GAPINSERT_2_351_353	SIDECHAIN_COMPLETE_FROM_SEQUENCE	improved_or_partially_improved_trajectory			partial_improved	TRUE
edit	Stage3	S3E_003660	EMD_10134__PDB_6sb3	with_sequence	EMD_10134__PDB_6sb3__with_sequence__Am__GAPINSERT_2_351_353	CLASH_AWARE_ROTAMER_REPACK	improved_or_partially_improved_trajectory			partial_improved	TRUE
edit	Stage3	S3E_003661	EMD_10134__PDB_6sb3	with_sequence	EMD_10134__PDB_6sb3__with_sequence__Am__GAPINSERT_2_351_353	SIDECHAIN_GEOMETRY_REGULARIZE	improved_or_partially_improved_trajectory			partial_improved	TRUE
edit	Stage3	S3E_003662	EMD_10134__PDB_6sb3	with_sequence	EMD_10134__PDB_6sb3__with_sequence__Am__R002	CLASH_AWARE_ROTAMER_REPACK	improved_or_partially_improved_trajectory			partial_improved	TRUE
edit	Stage3	S3E_003663	EMD_10134__PDB_6sb3	with_sequence	EMD_10134__PDB_6sb3__with_sequence__Am__R002	SIDECHAIN_GEOMETRY_REGULARIZE	improved_or_partially_improved_trajectory			partial_improved	TRUE
edit	Stage3	S3E_003664	EMD_10134__PDB_6sb3	with_sequence	EMD_10134__PDB_6sb3__with_sequence__Am__R002	SIDECHAIN_ROTAMER_FIX	improved_or_partially_improved_trajectory			unchanged	FALSE
edit	Stage3	S3E_003665	EMD_10134__PDB_6sb3	with_sequence	EMD_10134__PDB_6sb3__with_sequence__Am__R005	SIDECHAIN_ROTAMER_FIX	improved_or_partially_improved_trajectory			unchanged	FALSE
edit	Stage3	S3E_003666	EMD_10134__PDB_6sb3	with_sequence	EMD_10134__PDB_6sb3__with_sequence__Am__R005	CLASH_AWARE_ROTAMER_REPACK	improved_or_partially_improved_trajectory			partial_improved	TRUE
edit	Stage3	S3E_003667	EMD_10134__PDB_6sb3	with_sequence	EMD_10134__PDB_6sb3__with_sequence__Am__R005	SIDECHAIN_GEOMETRY_REGULARIZE	improved_or_partially_improved_trajectory			partial_improved	TRUE
edit	Stage3	S3E_003668	EMD_10134__PDB_6sb3	with_sequence	EMD_10134__PDB_6sb3__with_sequence__Am__R006	CLASH_AWARE_ROTAMER_REPACK	improved_or_partially_improved_trajectory			partial_improved	TRUE
edit	Stage3	S3E_003669	EMD_10134__PDB_6sb3	with_sequence	EMD_10134__PDB_6sb3__with_sequence__Am__R006	SIDECHAIN_GEOMETRY_REGULARIZE	improved_or_partially_improved_trajectory			partial_improved	TRUE
edit	Stage3	S3E_003670	EMD_10134__PDB_6sb3	with_sequence	EMD_10134__PDB_6sb3__with_sequence__Am__R006	SIDECHAIN_ROTAMER_FIX	improved_or_partially_improved_trajectory			unchanged	FALSE
edit	Stage3	S3E_003671	EMD_10134__PDB_6sb3	with_sequence	EMD_10134__PDB_6sb3__with_sequence__Am__R007	CLASH_AWARE_ROTAMER_REPACK	improved_or_partially_improved_trajectory			partial_improved	TRUE
edit	Stage3	S3E_003672	EMD_10134__PDB_6sb3	with_sequence	EMD_10134__PDB_6sb3__with_sequence__Am__R007	SIDECHAIN_GEOMETRY_REGULARIZE	improved_or_partially_improved_trajectory			partial_improved	TRUE
edit	Stage3	S3E_003673	EMD_10134__PDB_6sb3	with_sequence	EMD_10134__PDB_6sb3__with_sequence__Am__R007	SIDECHAIN_ROTAMER_FIX	improved_or_partially_improved_trajectory			unchanged	FALSE
edit	Stage3	S3E_003674	EMD_10134__PDB_6sb3	with_sequence	EMD_10134__PDB_6sb3__with_sequence__Am__R010	SIDECHAIN_ROTAMER_FIX	improved_or_partially_improved_trajectory			unchanged	FALSE
edit	Stage3	S3E_003675	EMD_10134__PDB_6sb3	with_sequence	EMD_10134__PDB_6sb3__with_sequence__Am__R010	CLASH_AWARE_ROTAMER_REPACK	improved_or_partially_improved_trajectory			partial_improved	TRUE
edit	Stage3	S3E_003676	EMD_10134__PDB_6sb3	with_sequence	EMD_10134__PDB_6sb3__with_sequence__Am__R010	SIDECHAIN_GEOMETRY_REGULARIZE	improved_or_partially_improved_trajectory			partial_improved	TRUE
edit	Stage3	S3E_003677	EMD_10134__PDB_6sb3	with_sequence	EMD_10134__PDB_6sb3__with_sequence__Am__R011	CLASH_AWARE_ROTAMER_REPACK	improved_or_partially_improved_trajectory			partial_improved	TRUE
edit	Stage3	S3E_003678	EMD_10134__PDB_6sb3	with_sequence	EMD_10134__PDB_6sb3__with_sequence__Am__R011	SIDECHAIN_GEOMETRY_REGULARIZE	improved_or_partially_improved_trajectory			partial_improved	TRUE
edit	Stage3	S3E_003679	EMD_10134__PDB_6sb3	with_sequence	EMD_10134__PDB_6sb3__with_sequence__Am__R011	SIDECHAIN_ROTAMER_FIX	improved_or_partially_improved_trajectory			unchanged	FALSE
edit	Stage3	S3E_003680	EMD_10134__PDB_6sb3	with_sequence	EMD_10134__PDB_6sb3__with_sequence__Am__R012	CLASH_AWARE_ROTAMER_REPACK	improved_or_partially_improved_trajectory			partial_improved	TRUE
edit	Stage3	S3E_003681	EMD_10134__PDB_6sb3	with_sequence	EMD_10134__PDB_6sb3__with_sequence__Am__R012	SIDECHAIN_GEOMETRY_REGULARIZE	improved_or_partially_improved_trajectory			partial_improved	TRUE
edit	Stage3	S3E_003682	EMD_10134__PDB_6sb3	with_sequence	EMD_10134__PDB_6sb3__with_sequence__Am__R012	SIDECHAIN_ROTAMER_FIX	improved_or_partially_improved_trajectory			unchanged	FALSE
edit	Stage3	S3E_003683	EMD_10134__PDB_6sb3	with_sequence	EMD_10134__PDB_6sb3__with_sequence__Am__R013	CLASH_AWARE_ROTAMER_REPACK	improved_or_partially_improved_trajectory			partial_improved	TRUE
edit	Stage3	S3E_003684	EMD_10134__PDB_6sb3	with_sequence	EMD_10134__PDB_6sb3__with_sequence__Am__R013	SIDECHAIN_GEOMETRY_REGULARIZE	improved_or_partially_improved_trajectory			partial_improved	TRUE
edit	Stage3	S3E_003685	EMD_10134__PDB_6sb3	with_sequence	EMD_10134__PDB_6sb3__with_sequence__Am__R013	SIDECHAIN_ROTAMER_FIX	improved_or_partially_improved_trajectory			unchanged	FALSE
edit	Stage3	S3E_003686	EMD_10134__PDB_6sb3	with_sequence	EMD_10134__PDB_6sb3__with_sequence__Am__R014	SIDECHAIN_ROTAMER_FIX	improved_or_partially_improved_trajectory			unchanged	FALSE
edit	Stage3	S3E_003687	EMD_10134__PDB_6sb3	with_sequence	EMD_10134__PDB_6sb3__with_sequence__Am__R014	CLASH_AWARE_ROTAMER_REPACK	improved_or_partially_improved_trajectory			partial_improved	TRUE
edit	Stage3	S3E_003688	EMD_10134__PDB_6sb3	with_sequence	EMD_10134__PDB_6sb3__with_sequence__Am__R014	SIDECHAIN_GEOMETRY_REGULARIZE	improved_or_partially_improved_trajectory			partial_improved	TRUE
edit	Stage3	S3E_003689	EMD_10134__PDB_6sb3	with_sequence	EMD_10134__PDB_6sb3__with_sequence__Am__R016	CLASH_AWARE_ROTAMER_REPACK	improved_or_partially_improved_trajectory			partial_improved	TRUE
edit	Stage3	S3E_003690	EMD_10134__PDB_6sb3	with_sequence	EMD_10134__PDB_6sb3__with_sequence__Am__R016	SIDECHAIN_GEOMETRY_REGULARIZE	improved_or_partially_improved_trajectory			partial_improved	TRUE
edit	Stage3	S3E_003691	EMD_10134__PDB_6sb3	with_sequence	EMD_10134__PDB_6sb3__with_sequence__Am__R016	SIDECHAIN_ROTAMER_FIX	improved_or_partially_improved_trajectory			unchanged	FALSE
edit	Stage3	S3E_003692	EMD_10134__PDB_6sb3	with_sequence	EMD_10134__PDB_6sb3__with_sequence__An__R001	CLASH_AWARE_ROTAMER_REPACK	improved_or_partially_improved_trajectory			partial_improved	TRUE
edit	Stage3	S3E_003693	EMD_10134__PDB_6sb3	with_sequence	EMD_10134__PDB_6sb3__with_sequence__An__R001	SIDECHAIN_GEOMETRY_REGULARIZE	improved_or_partially_improved_trajectory			partial_improved	TRUE
edit	Stage3	S3E_003694	EMD_10134__PDB_6sb3	with_sequence	EMD_10134__PDB_6sb3__with_sequence__An__R001	SIDECHAIN_ROTAMER_FIX	improved_or_partially_improved_trajectory			unchanged	FALSE
edit	Stage3	S3E_003695	EMD_10134__PDB_6sb3	with_sequence	EMD_10134__PDB_6sb3__with_sequence__An__R002	CLASH_AWARE_ROTAMER_REPACK	improved_or_partially_improved_trajectory			partial_improved	TRUE
edit	Stage3	S3E_003696	EMD_10134__PDB_6sb3	with_sequence	EMD_10134__PDB_6sb3__with_sequence__An__R002	SIDECHAIN_GEOMETRY_REGULARIZE	improved_or_partially_improved_trajectory			partial_improved	TRUE
edit	Stage3	S3E_003697	EMD_10134__PDB_6sb3	with_sequence	EMD_10134__PDB_6sb3__with_sequence__An__R002	SIDECHAIN_ROTAMER_FIX	improved_or_partially_improved_trajectory			unchanged	FALSE
edit	Stage3	S3E_003698	EMD_10134__PDB_6sb3	with_sequence	EMD_10134__PDB_6sb3__with_sequence__An__R004	CLASH_AWARE_ROTAMER_REPACK	improved_or_partially_improved_trajectory			partial_improved	TRUE
edit	Stage3	S3E_003699	EMD_10134__PDB_6sb3	with_sequence	EMD_10134__PDB_6sb3__with_sequence__An__R004	SIDECHAIN_GEOMETRY_REGULARIZE	improved_or_partially_improved_trajectory			partial_improved	TRUE
edit	Stage3	S3E_003700	EMD_10134__PDB_6sb3	with_sequence	EMD_10134__PDB_6sb3__with_sequence__An__R004	SIDECHAIN_ROTAMER_FIX	improved_or_partially_improved_trajectory			unchanged	FALSE
edit	Stage3	S3E_003701	EMD_10134__PDB_6sb3	with_sequence	EMD_10134__PDB_6sb3__with_sequence__An__R005	CLASH_AWARE_ROTAMER_REPACK	improved_or_partially_improved_trajectory			partial_improved	TRUE
edit	Stage3	S3E_003702	EMD_10134__PDB_6sb3	with_sequence	EMD_10134__PDB_6sb3__with_sequence__An__R005	SIDECHAIN_GEOMETRY_REGULARIZE	improved_or_partially_improved_trajectory			partial_improved	TRUE
edit	Stage3	S3E_003703	EMD_10134__PDB_6sb3	with_sequence	EMD_10134__PDB_6sb3__with_sequence__An__R005	SIDECHAIN_ROTAMER_FIX	improved_or_partially_improved_trajectory			unchanged	FALSE
edit	Stage3	S3E_003704	EMD_10134__PDB_6sb3	with_sequence	EMD_10134__PDB_6sb3__with_sequence__An__R006	SIDECHAIN_ROTAMER_FIX	improved_or_partially_improved_trajectory			unchanged	FALSE
edit	Stage3	S3E_003705	EMD_10134__PDB_6sb3	with_sequence	EMD_10134__PDB_6sb3__with_sequence__An__R006	CLASH_AWARE_ROTAMER_REPACK	improved_or_partially_improved_trajectory			partial_improved	TRUE
edit	Stage3	S3E_003706	EMD_10134__PDB_6sb3	with_sequence	EMD_10134__PDB_6sb3__with_sequence__An__R006	SIDECHAIN_GEOMETRY_REGULARIZE	improved_or_partially_improved_trajectory			partial_improved	TRUE
edit	Stage3	S3E_003707	EMD_10134__PDB_6sb3	with_sequence	EMD_10134__PDB_6sb3__with_sequence__An__R007	CLASH_AWARE_ROTAMER_REPACK	improved_or_partially_improved_trajectory			partial_improved	TRUE
edit	Stage3	S3E_003708	EMD_10134__PDB_6sb3	with_sequence	EMD_10134__PDB_6sb3__with_sequence__An__R007	SIDECHAIN_GEOMETRY_REGULARIZE	improved_or_partially_improved_trajectory			partial_improved	TRUE
edit	Stage3	S3E_003709	EMD_10134__PDB_6sb3	with_sequence	EMD_10134__PDB_6sb3__with_sequence__An__R007	SIDECHAIN_ROTAMER_FIX	improved_or_partially_improved_trajectory			unchanged	FALSE
edit	Stage3	S3E_003710	EMD_10134__PDB_6sb3	with_sequence	EMD_10134__PDB_6sb3__with_sequence__An__R008	CLASH_AWARE_ROTAMER_REPACK	improved_or_partially_improved_trajectory			partial_improved	TRUE
edit	Stage3	S3E_003711	EMD_10134__PDB_6sb3	with_sequence	EMD_10134__PDB_6sb3__with_sequence__An__R008	SIDECHAIN_GEOMETRY_REGULARIZE	improved_or_partially_improved_trajectory			partial_improved	TRUE
edit	Stage3	S3E_003712	EMD_10134__PDB_6sb3	with_sequence	EMD_10134__PDB_6sb3__with_sequence__An__R008	SIDECHAIN_ROTAMER_FIX	improved_or_partially_improved_trajectory			unchanged	FALSE
edit	Stage3	S3E_003713	EMD_10134__PDB_6sb3	with_sequence	EMD_10134__PDB_6sb3__with_sequence__An__R010	CLASH_AWARE_ROTAMER_REPACK	improved_or_partially_improved_trajectory			partial_improved	TRUE
edit	Stage3	S3E_003714	EMD_10134__PDB_6sb3	with_sequence	EMD_10134__PDB_6sb3__with_sequence__An__R010	SIDECHAIN_GEOMETRY_REGULARIZE	improved_or_partially_improved_trajectory			partial_improved	TRUE
edit	Stage3	S3E_003715	EMD_10134__PDB_6sb3	with_sequence	EMD_10134__PDB_6sb3__with_sequence__An__R010	SIDECHAIN_ROTAMER_FIX	improved_or_partially_improved_trajectory			unchanged	FALSE
edit	Stage3	S3E_003716	EMD_10134__PDB_6sb3	with_sequence	EMD_10134__PDB_6sb3__with_sequence__An__R011	CLASH_AWARE_ROTAMER_REPACK	improved_or_partially_improved_trajectory			partial_improved	TRUE
edit	Stage3	S3E_003717	EMD_10134__PDB_6sb3	with_sequence	EMD_10134__PDB_6sb3__with_sequence__An__R011	SIDECHAIN_GEOMETRY_REGULARIZE	improved_or_partially_improved_trajectory			partial_improved	TRUE
edit	Stage3	S3E_003718	EMD_10134__PDB_6sb3	with_sequence	EMD_10134__PDB_6sb3__with_sequence__An__R011	SIDECHAIN_ROTAMER_FIX	improved_or_partially_improved_trajectory			unchanged	FALSE
edit	Stage3	S3E_003719	EMD_10134__PDB_6sb3	with_sequence	EMD_10134__PDB_6sb3__with_sequence__An__R013	SIDECHAIN_ROTAMER_FIX	improved_or_partially_improved_trajectory			unchanged	FALSE
edit	Stage3	S3E_003720	EMD_10134__PDB_6sb3	with_sequence	EMD_10134__PDB_6sb3__with_sequence__An__R013	CLASH_AWARE_ROTAMER_REPACK	improved_or_partially_improved_trajectory			partial_improved	TRUE
edit	Stage3	S3E_003721	EMD_10134__PDB_6sb3	with_sequence	EMD_10134__PDB_6sb3__with_sequence__An__R013	SIDECHAIN_GEOMETRY_REGULARIZE	improved_or_partially_improved_trajectory			partial_improved	TRUE
edit	Stage3	S3E_003722	EMD_10134__PDB_6sb3	with_sequence	EMD_10134__PDB_6sb3__with_sequence__An__R016	SIDECHAIN_ROTAMER_FIX	improved_or_partially_improved_trajectory			unchanged	FALSE
edit	Stage3	S3E_003723	EMD_10134__PDB_6sb3	with_sequence	EMD_10134__PDB_6sb3__with_sequence__An__R016	CLASH_AWARE_ROTAMER_REPACK	improved_or_partially_improved_trajectory			partial_improved	TRUE
edit	Stage3	S3E_003724	EMD_10134__PDB_6sb3	with_sequence	EMD_10134__PDB_6sb3__with_sequence__An__R016	SIDECHAIN_GEOMETRY_REGULARIZE	improved_or_partially_improved_trajectory			partial_improved	TRUE
edit	Stage3	S3E_003725	EMD_10134__PDB_6sb3	with_sequence	EMD_10134__PDB_6sb3__with_sequence__An__R017	CLASH_AWARE_ROTAMER_REPACK	improved_or_partially_improved_trajectory			partial_improved	TRUE
edit	Stage3	S3E_003726	EMD_10134__PDB_6sb3	with_sequence	EMD_10134__PDB_6sb3__with_sequence__An__R017	SIDECHAIN_GEOMETRY_REGULARIZE	improved_or_partially_improved_trajectory			partial_improved	TRUE
edit	Stage3	S3E_003727	EMD_10134__PDB_6sb3	with_sequence	EMD_10134__PDB_6sb3__with_sequence__An__R017	SIDECHAIN_ROTAMER_FIX	improved_or_partially_improved_trajectory			unchanged	FALSE
edit	Stage3	S3E_003728	EMD_10134__PDB_6sb3	with_sequence	EMD_10134__PDB_6sb3__with_sequence__An__R018	CLASH_AWARE_ROTAMER_REPACK	improved_or_partially_improved_trajectory			partial_improved	TRUE
edit	Stage3	S3E_003729	EMD_10134__PDB_6sb3	with_sequence	EMD_10134__PDB_6sb3__with_sequence__An__R018	SIDECHAIN_GEOMETRY_REGULARIZE	improved_or_partially_improved_trajectory			partial_improved	TRUE
edit	Stage3	S3E_003730	EMD_10134__PDB_6sb3	with_sequence	EMD_10134__PDB_6sb3__with_sequence__An__R018	SIDECHAIN_ROTAMER_FIX	improved_or_partially_improved_trajectory			unchanged	FALSE
edit	Stage3	S3E_003731	EMD_10134__PDB_6sb3	with_sequence	EMD_10134__PDB_6sb3__with_sequence__Ao__GAPINSERT_5_39_41	SIDECHAIN_COMPLETE_FROM_SEQUENCE	improved_or_partially_improved_trajectory			partial_improved	TRUE
edit	Stage3	S3E_003732	EMD_10134__PDB_6sb3	with_sequence	EMD_10134__PDB_6sb3__with_sequence__Ao__GAPINSERT_5_39_41	CLASH_AWARE_ROTAMER_REPACK	improved_or_partially_improved_trajectory			partial_improved	TRUE
edit	Stage3	S3E_003733	EMD_10134__PDB_6sb3	with_sequence	EMD_10134__PDB_6sb3__with_sequence__Ao__GAPINSERT_5_39_41	SIDECHAIN_GEOMETRY_REGULARIZE	improved_or_partially_improved_trajectory			partial_improved	TRUE
edit	Stage3	S3E_003734	EMD_10134__PDB_6sb3	with_sequence	EMD_10134__PDB_6sb3__with_sequence__Ao__R003	SIDECHAIN_ROTAMER_FIX	improved_or_partially_improved_trajectory			unchanged	FALSE
edit	Stage3	S3E_003735	EMD_10134__PDB_6sb3	with_sequence	EMD_10134__PDB_6sb3__with_sequence__Ao__R003	CLASH_AWARE_ROTAMER_REPACK	improved_or_partially_improved_trajectory			partial_improved	TRUE
edit	Stage3	S3E_003736	EMD_10134__PDB_6sb3	with_sequence	EMD_10134__PDB_6sb3__with_sequence__Ao__R003	SIDECHAIN_GEOMETRY_REGULARIZE	improved_or_partially_improved_trajectory			partial_improved	TRUE
edit	Stage3	S3E_003737	EMD_10134__PDB_6sb3	with_sequence	EMD_10134__PDB_6sb3__with_sequence__Ao__R004	CLASH_AWARE_ROTAMER_REPACK	improved_or_partially_improved_trajectory			partial_improved	TRUE
edit	Stage3	S3E_003738	EMD_10134__PDB_6sb3	with_sequence	EMD_10134__PDB_6sb3__with_sequence__Ao__R004	SIDECHAIN_GEOMETRY_REGULARIZE	improved_or_partially_improved_trajectory			partial_improved	TRUE
edit	Stage3	S3E_003739	EMD_10134__PDB_6sb3	with_sequence	EMD_10134__PDB_6sb3__with_sequence__Ao__R004	SIDECHAIN_ROTAMER_FIX	improved_or_partially_improved_trajectory			unchanged	FALSE
edit	Stage3	S3E_003740	EMD_10134__PDB_6sb3	with_sequence	EMD_10134__PDB_6sb3__with_sequence__Ao__R005	CLASH_AWARE_ROTAMER_REPACK	improved_or_partially_improved_trajectory			partial_improved	TRUE
edit	Stage3	S3E_003741	EMD_10134__PDB_6sb3	with_sequence	EMD_10134__PDB_6sb3__with_sequence__Ao__R005	SIDECHAIN_GEOMETRY_REGULARIZE	improved_or_partially_improved_trajectory			partial_improved	TRUE
edit	Stage3	S3E_003742	EMD_10134__PDB_6sb3	with_sequence	EMD_10134__PDB_6sb3__with_sequence__Ao__R005	SIDECHAIN_ROTAMER_FIX	improved_or_partially_improved_trajectory			unchanged	FALSE
edit	Stage3	S3E_003743	EMD_10134__PDB_6sb3	with_sequence	EMD_10134__PDB_6sb3__with_sequence__Ao__R006	CLASH_AWARE_ROTAMER_REPACK	improved_or_partially_improved_trajectory			partial_improved	TRUE
edit	Stage3	S3E_003744	EMD_10134__PDB_6sb3	with_sequence	EMD_10134__PDB_6sb3__with_sequence__Ao__R006	SIDECHAIN_GEOMETRY_REGULARIZE	improved_or_partially_improved_trajectory			partial_improved	TRUE
edit	Stage3	S3E_003745	EMD_10134__PDB_6sb3	with_sequence	EMD_10134__PDB_6sb3__with_sequence__Ao__R006	SIDECHAIN_ROTAMER_FIX	improved_or_partially_improved_trajectory			unchanged	FALSE
edit	Stage3	S3E_003746	EMD_10134__PDB_6sb3	with_sequence	EMD_10134__PDB_6sb3__with_sequence__Ao__R007	SIDECHAIN_ROTAMER_FIX	improved_or_partially_improved_trajectory			unchanged	FALSE
edit	Stage3	S3E_003747	EMD_10134__PDB_6sb3	with_sequence	EMD_10134__PDB_6sb3__with_sequence__Ao__R007	CLASH_AWARE_ROTAMER_REPACK	improved_or_partially_improved_trajectory			partial_improved	TRUE
edit	Stage3	S3E_003748	EMD_10134__PDB_6sb3	with_sequence	EMD_10134__PDB_6sb3__with_sequence__Ao__R007	SIDECHAIN_GEOMETRY_REGULARIZE	improved_or_partially_improved_trajectory			partial_improved	TRUE
edit	Stage3	S3E_003749	EMD_10134__PDB_6sb3	with_sequence	EMD_10134__PDB_6sb3__with_sequence__Ao__R008	SIDECHAIN_ROTAMER_FIX	improved_or_partially_improved_trajectory			unchanged	FALSE
edit	Stage3	S3E_003750	EMD_10134__PDB_6sb3	with_sequence	EMD_10134__PDB_6sb3__with_sequence__Ao__R008	CLASH_AWARE_ROTAMER_REPACK	improved_or_partially_improved_trajectory			partial_improved	TRUE
edit	Stage3	S3E_003751	EMD_10134__PDB_6sb3	with_sequence	EMD_10134__PDB_6sb3__with_sequence__Ao__R008	SIDECHAIN_GEOMETRY_REGULARIZE	improved_or_partially_improved_trajectory			partial_improved	TRUE
edit	Stage3	S3E_003752	EMD_10134__PDB_6sb3	with_sequence	EMD_10134__PDB_6sb3__with_sequence__Ao__R009	CLASH_AWARE_ROTAMER_REPACK	improved_or_partially_improved_trajectory			partial_improved	TRUE
edit	Stage3	S3E_003753	EMD_10134__PDB_6sb3	with_sequence	EMD_10134__PDB_6sb3__with_sequence__Ao__R009	SIDECHAIN_GEOMETRY_REGULARIZE	improved_or_partially_improved_trajectory			partial_improved	TRUE
edit	Stage3	S3E_003754	EMD_10134__PDB_6sb3	with_sequence	EMD_10134__PDB_6sb3__with_sequence__Ao__R009	SIDECHAIN_ROTAMER_FIX	improved_or_partially_improved_trajectory			unchanged	FALSE
edit	Stage3	S3E_003755	EMD_10134__PDB_6sb3	with_sequence	EMD_10134__PDB_6sb3__with_sequence__Ao__R010	CLASH_AWARE_ROTAMER_REPACK	improved_or_partially_improved_trajectory			partial_improved	TRUE
edit	Stage3	S3E_003756	EMD_10134__PDB_6sb3	with_sequence	EMD_10134__PDB_6sb3__with_sequence__Ao__R010	SIDECHAIN_GEOMETRY_REGULARIZE	improved_or_partially_improved_trajectory			partial_improved	TRUE
edit	Stage3	S3E_003757	EMD_10134__PDB_6sb3	with_sequence	EMD_10134__PDB_6sb3__with_sequence__Ao__R010	SIDECHAIN_ROTAMER_FIX	improved_or_partially_improved_trajectory			unchanged	FALSE
edit	Stage3	S3E_003758	EMD_10134__PDB_6sb3	with_sequence	EMD_10134__PDB_6sb3__with_sequence__Ao__R014	SIDECHAIN_ROTAMER_FIX	improved_or_partially_improved_trajectory			unchanged	FALSE
edit	Stage3	S3E_003759	EMD_10134__PDB_6sb3	with_sequence	EMD_10134__PDB_6sb3__with_sequence__Ao__R014	CLASH_AWARE_ROTAMER_REPACK	improved_or_partially_improved_trajectory			partial_improved	TRUE
edit	Stage3	S3E_003760	EMD_10134__PDB_6sb3	with_sequence	EMD_10134__PDB_6sb3__with_sequence__Ao__R014	SIDECHAIN_GEOMETRY_REGULARIZE	improved_or_partially_improved_trajectory			partial_improved	TRUE
edit	Stage3	S3E_003761	EMD_10134__PDB_6sb3	with_sequence	EMD_10134__PDB_6sb3__with_sequence__Ao__R015	SIDECHAIN_ROTAMER_FIX	improved_or_partially_improved_trajectory			unchanged	FALSE
edit	Stage3	S3E_003762	EMD_10134__PDB_6sb3	with_sequence	EMD_10134__PDB_6sb3__with_sequence__Ao__R015	CLASH_AWARE_ROTAMER_REPACK	improved_or_partially_improved_trajectory			partial_improved	TRUE
edit	Stage3	S3E_003763	EMD_10134__PDB_6sb3	with_sequence	EMD_10134__PDB_6sb3__with_sequence__Ao__R015	SIDECHAIN_GEOMETRY_REGULARIZE	improved_or_partially_improved_trajectory			partial_improved	TRUE
edit	Stage3	S3E_003764	EMD_10134__PDB_6sb3	with_sequence	EMD_10134__PDB_6sb3__with_sequence__Ao__R016	SIDECHAIN_ROTAMER_FIX	improved_or_partially_improved_trajectory			unchanged	FALSE
edit	Stage3	S3E_003765	EMD_10134__PDB_6sb3	with_sequence	EMD_10134__PDB_6sb3__with_sequence__Ao__R016	CLASH_AWARE_ROTAMER_REPACK	improved_or_partially_improved_trajectory			partial_improved	TRUE
edit	Stage3	S3E_003766	EMD_10134__PDB_6sb3	with_sequence	EMD_10134__PDB_6sb3__with_sequence__Ao__R016	SIDECHAIN_GEOMETRY_REGULARIZE	improved_or_partially_improved_trajectory			partial_improved	TRUE
edit	Stage3	S3E_003767	EMD_10134__PDB_6sb3	with_sequence	EMD_10134__PDB_6sb3__with_sequence__Ao__R017	CLASH_AWARE_ROTAMER_REPACK	improved_or_partially_improved_trajectory			partial_improved	TRUE
edit	Stage3	S3E_003768	EMD_10134__PDB_6sb3	with_sequence	EMD_10134__PDB_6sb3__with_sequence__Ao__R017	SIDECHAIN_GEOMETRY_REGULARIZE	improved_or_partially_improved_trajectory			partial_improved	TRUE
edit	Stage3	S3E_003769	EMD_10134__PDB_6sb3	with_sequence	EMD_10134__PDB_6sb3__with_sequence__Ao__R017	SIDECHAIN_ROTAMER_FIX	improved_or_partially_improved_trajectory			unchanged	FALSE
edit	Stage3	S3E_003770	EMD_10134__PDB_6sb3	with_sequence	EMD_10134__PDB_6sb3__with_sequence__Ao__R018	CLASH_AWARE_ROTAMER_REPACK	improved_or_partially_improved_trajectory			partial_improved	TRUE
edit	Stage3	S3E_003771	EMD_10134__PDB_6sb3	with_sequence	EMD_10134__PDB_6sb3__with_sequence__Ao__R018	SIDECHAIN_GEOMETRY_REGULARIZE	improved_or_partially_improved_trajectory			partial_improved	TRUE
edit	Stage3	S3E_003772	EMD_10134__PDB_6sb3	with_sequence	EMD_10134__PDB_6sb3__with_sequence__Ao__R018	SIDECHAIN_ROTAMER_FIX	improved_or_partially_improved_trajectory			unchanged	FALSE
edit	Stage3	S3E_003773	EMD_10134__PDB_6sb3	with_sequence	EMD_10134__PDB_6sb3__with_sequence__Ap__GAPINSERT_10_215_217	SIDECHAIN_COMPLETE_FROM_SEQUENCE	improved_or_partially_improved_trajectory			partial_improved	TRUE
edit	Stage3	S3E_003774	EMD_10134__PDB_6sb3	with_sequence	EMD_10134__PDB_6sb3__with_sequence__Ap__GAPINSERT_10_215_217	CLASH_AWARE_ROTAMER_REPACK	improved_or_partially_improved_trajectory			partial_improved	TRUE
edit	Stage3	S3E_003775	EMD_10134__PDB_6sb3	with_sequence	EMD_10134__PDB_6sb3__with_sequence__Ap__GAPINSERT_10_215_217	SIDECHAIN_GEOMETRY_REGULARIZE	improved_or_partially_improved_trajectory			partial_improved	TRUE
edit	Stage3	S3E_003776	EMD_10134__PDB_6sb3	with_sequence	EMD_10134__PDB_6sb3__with_sequence__Ap__GAPINSERT_11_351_353	SIDECHAIN_COMPLETE_FROM_SEQUENCE	improved_or_partially_improved_trajectory			partial_improved	TRUE
edit	Stage3	S3E_003777	EMD_10134__PDB_6sb3	with_sequence	EMD_10134__PDB_6sb3__with_sequence__Ap__GAPINSERT_11_351_353	CLASH_AWARE_ROTAMER_REPACK	improved_or_partially_improved_trajectory			partial_improved	TRUE
edit	Stage3	S3E_003778	EMD_10134__PDB_6sb3	with_sequence	EMD_10134__PDB_6sb3__with_sequence__Ap__GAPINSERT_11_351_353	SIDECHAIN_GEOMETRY_REGULARIZE	improved_or_partially_improved_trajectory			partial_improved	TRUE
edit	Stage3	S3E_003779	EMD_10134__PDB_6sb3	with_sequence	EMD_10134__PDB_6sb3__with_sequence__Ap__GAPINSERT_12_540_542	SIDECHAIN_COMPLETE_FROM_SEQUENCE	improved_or_partially_improved_trajectory			partial_improved	TRUE
edit	Stage3	S3E_003780	EMD_10134__PDB_6sb3	with_sequence	EMD_10134__PDB_6sb3__with_sequence__Ap__GAPINSERT_12_540_542	CLASH_AWARE_ROTAMER_REPACK	improved_or_partially_improved_trajectory			partial_improved	TRUE
edit	Stage3	S3E_003781	EMD_10134__PDB_6sb3	with_sequence	EMD_10134__PDB_6sb3__with_sequence__Ap__GAPINSERT_12_540_542	SIDECHAIN_GEOMETRY_REGULARIZE	improved_or_partially_improved_trajectory			partial_improved	TRUE
edit	Stage3	S3E_003782	EMD_10134__PDB_6sb3	with_sequence	EMD_10134__PDB_6sb3__with_sequence__Ap__R005	CLASH_AWARE_ROTAMER_REPACK	improved_or_partially_improved_trajectory			partial_improved	TRUE
edit	Stage3	S3E_003783	EMD_10134__PDB_6sb3	with_sequence	EMD_10134__PDB_6sb3__with_sequence__Ap__R005	SIDECHAIN_GEOMETRY_REGULARIZE	improved_or_partially_improved_trajectory			partial_improved	TRUE
edit	Stage3	S3E_003784	EMD_10134__PDB_6sb3	with_sequence	EMD_10134__PDB_6sb3__with_sequence__Ap__R005	SIDECHAIN_ROTAMER_FIX	improved_or_partially_improved_trajectory			unchanged	FALSE
edit	Stage3	S3E_003785	EMD_10134__PDB_6sb3	with_sequence	EMD_10134__PDB_6sb3__with_sequence__Ap__R006	CLASH_AWARE_ROTAMER_REPACK	improved_or_partially_improved_trajectory			partial_improved	TRUE
edit	Stage3	S3E_003786	EMD_10134__PDB_6sb3	with_sequence	EMD_10134__PDB_6sb3__with_sequence__Ap__R006	SIDECHAIN_GEOMETRY_REGULARIZE	improved_or_partially_improved_trajectory			partial_improved	TRUE
edit	Stage3	S3E_003787	EMD_10134__PDB_6sb3	with_sequence	EMD_10134__PDB_6sb3__with_sequence__Ap__R006	SIDECHAIN_ROTAMER_FIX	improved_or_partially_improved_trajectory			unchanged	FALSE
edit	Stage3	S3E_003788	EMD_10134__PDB_6sb3	with_sequence	EMD_10134__PDB_6sb3__with_sequence__Ap__R007	SIDECHAIN_ROTAMER_FIX	improved_or_partially_improved_trajectory			unchanged	FALSE
edit	Stage3	S3E_003789	EMD_10134__PDB_6sb3	with_sequence	EMD_10134__PDB_6sb3__with_sequence__Ap__R007	CLASH_AWARE_ROTAMER_REPACK	improved_or_partially_improved_trajectory			partial_improved	TRUE
edit	Stage3	S3E_003790	EMD_10134__PDB_6sb3	with_sequence	EMD_10134__PDB_6sb3__with_sequence__Ap__R007	SIDECHAIN_GEOMETRY_REGULARIZE	improved_or_partially_improved_trajectory			partial_improved	TRUE
edit	Stage3	S3E_003791	EMD_10134__PDB_6sb3	with_sequence	EMD_10134__PDB_6sb3__with_sequence__Ap__R010	CLASH_AWARE_ROTAMER_REPACK	improved_or_partially_improved_trajectory			partial_improved	TRUE
edit	Stage3	S3E_003792	EMD_10134__PDB_6sb3	with_sequence	EMD_10134__PDB_6sb3__with_sequence__Ap__R010	SIDECHAIN_GEOMETRY_REGULARIZE	improved_or_partially_improved_trajectory			partial_improved	TRUE
edit	Stage3	S3E_003793	EMD_10134__PDB_6sb3	with_sequence	EMD_10134__PDB_6sb3__with_sequence__Ap__R010	SIDECHAIN_ROTAMER_FIX	improved_or_partially_improved_trajectory			unchanged	FALSE
edit	Stage3	S3E_003794	EMD_10134__PDB_6sb3	with_sequence	EMD_10134__PDB_6sb3__with_sequence__Ap__R011	CLASH_AWARE_ROTAMER_REPACK	improved_or_partially_improved_trajectory			partial_improved	TRUE
edit	Stage3	S3E_003795	EMD_10134__PDB_6sb3	with_sequence	EMD_10134__PDB_6sb3__with_sequence__Ap__R011	SIDECHAIN_GEOMETRY_REGULARIZE	improved_or_partially_improved_trajectory			partial_improved	TRUE
edit	Stage3	S3E_003796	EMD_10134__PDB_6sb3	with_sequence	EMD_10134__PDB_6sb3__with_sequence__Ap__R011	SIDECHAIN_ROTAMER_FIX	improved_or_partially_improved_trajectory			unchanged	FALSE
edit	Stage3	S3E_003797	EMD_10134__PDB_6sb3	with_sequence	EMD_10134__PDB_6sb3__with_sequence__Ap__R012	CLASH_AWARE_ROTAMER_REPACK	improved_or_partially_improved_trajectory			partial_improved	TRUE
edit	Stage3	S3E_003798	EMD_10134__PDB_6sb3	with_sequence	EMD_10134__PDB_6sb3__with_sequence__Ap__R012	SIDECHAIN_GEOMETRY_REGULARIZE	improved_or_partially_improved_trajectory			partial_improved	TRUE
edit	Stage3	S3E_003799	EMD_10134__PDB_6sb3	with_sequence	EMD_10134__PDB_6sb3__with_sequence__Ap__R012	SIDECHAIN_ROTAMER_FIX	improved_or_partially_improved_trajectory			unchanged	FALSE
edit	Stage3	S3E_003800	EMD_10134__PDB_6sb3	with_sequence	EMD_10134__PDB_6sb3__with_sequence__Ap__R015	CLASH_AWARE_ROTAMER_REPACK	improved_or_partially_improved_trajectory			partial_improved	TRUE
edit	Stage3	S3E_003801	EMD_10134__PDB_6sb3	with_sequence	EMD_10134__PDB_6sb3__with_sequence__Ap__R015	SIDECHAIN_GEOMETRY_REGULARIZE	improved_or_partially_improved_trajectory			partial_improved	TRUE
edit	Stage3	S3E_003802	EMD_10134__PDB_6sb3	with_sequence	EMD_10134__PDB_6sb3__with_sequence__Ap__R015	SIDECHAIN_ROTAMER_FIX	improved_or_partially_improved_trajectory			unchanged	FALSE
edit	Stage3	S3E_003803	EMD_10134__PDB_6sb3	with_sequence	EMD_10134__PDB_6sb3__with_sequence__Ap__R016	CLASH_AWARE_ROTAMER_REPACK	improved_or_partially_improved_trajectory			partial_improved	TRUE
edit	Stage3	S3E_003804	EMD_10134__PDB_6sb3	with_sequence	EMD_10134__PDB_6sb3__with_sequence__Ap__R016	SIDECHAIN_GEOMETRY_REGULARIZE	improved_or_partially_improved_trajectory			partial_improved	TRUE
edit	Stage3	S3E_003805	EMD_10134__PDB_6sb3	with_sequence	EMD_10134__PDB_6sb3__with_sequence__Ap__R016	SIDECHAIN_ROTAMER_FIX	improved_or_partially_improved_trajectory			unchanged	FALSE
edit	Stage3	S3E_003806	EMD_10134__PDB_6sb3	with_sequence	EMD_10134__PDB_6sb3__with_sequence__Ap__R019	SIDECHAIN_ROTAMER_FIX	improved_or_partially_improved_trajectory			unchanged	FALSE
edit	Stage3	S3E_003807	EMD_10134__PDB_6sb3	with_sequence	EMD_10134__PDB_6sb3__with_sequence__Ap__R019	CLASH_AWARE_ROTAMER_REPACK	improved_or_partially_improved_trajectory			partial_improved	TRUE
edit	Stage3	S3E_003808	EMD_10134__PDB_6sb3	with_sequence	EMD_10134__PDB_6sb3__with_sequence__Ap__R019	SIDECHAIN_GEOMETRY_REGULARIZE	improved_or_partially_improved_trajectory			partial_improved	TRUE
edit	Stage3	S3E_003809	EMD_10134__PDB_6sb3	with_sequence	EMD_10134__PDB_6sb3__with_sequence__Ap__R020	CLASH_AWARE_ROTAMER_REPACK	improved_or_partially_improved_trajectory			partial_improved	TRUE
edit	Stage3	S3E_003810	EMD_10134__PDB_6sb3	with_sequence	EMD_10134__PDB_6sb3__with_sequence__Ap__R020	SIDECHAIN_GEOMETRY_REGULARIZE	improved_or_partially_improved_trajectory			partial_improved	TRUE
edit	Stage3	S3E_003811	EMD_10134__PDB_6sb3	with_sequence	EMD_10134__PDB_6sb3__with_sequence__Ap__R020	SIDECHAIN_ROTAMER_FIX	improved_or_partially_improved_trajectory			unchanged	FALSE
edit	Stage3	S3E_003812	EMD_10134__PDB_6sb3	with_sequence	EMD_10134__PDB_6sb3__with_sequence__Ap__R021	SIDECHAIN_ROTAMER_FIX	improved_or_partially_improved_trajectory			unchanged	FALSE
edit	Stage3	S3E_003813	EMD_10134__PDB_6sb3	with_sequence	EMD_10134__PDB_6sb3__with_sequence__Ap__R021	CLASH_AWARE_ROTAMER_REPACK	improved_or_partially_improved_trajectory			partial_improved	TRUE
edit	Stage3	S3E_003814	EMD_10134__PDB_6sb3	with_sequence	EMD_10134__PDB_6sb3__with_sequence__Ap__R021	SIDECHAIN_GEOMETRY_REGULARIZE	improved_or_partially_improved_trajectory			partial_improved	TRUE
edit	Stage3	S3E_003815	EMD_10134__PDB_6sb3	with_sequence	EMD_10134__PDB_6sb3__with_sequence__Ap__R023	SIDECHAIN_ROTAMER_FIX	improved_or_partially_improved_trajectory			unchanged	FALSE
edit	Stage3	S3E_003816	EMD_10134__PDB_6sb3	with_sequence	EMD_10134__PDB_6sb3__with_sequence__Ap__R023	CLASH_AWARE_ROTAMER_REPACK	improved_or_partially_improved_trajectory			partial_improved	TRUE
edit	Stage3	S3E_003817	EMD_10134__PDB_6sb3	with_sequence	EMD_10134__PDB_6sb3__with_sequence__Ap__R023	SIDECHAIN_GEOMETRY_REGULARIZE	improved_or_partially_improved_trajectory			partial_improved	TRUE
edit	Stage3	S3E_003818	EMD_10134__PDB_6sb3	with_sequence	EMD_10134__PDB_6sb3__with_sequence__Ap__R024	SIDECHAIN_ROTAMER_FIX	improved_or_partially_improved_trajectory			unchanged	FALSE
edit	Stage3	S3E_003819	EMD_10134__PDB_6sb3	with_sequence	EMD_10134__PDB_6sb3__with_sequence__Ap__R024	CLASH_AWARE_ROTAMER_REPACK	improved_or_partially_improved_trajectory			partial_improved	TRUE
edit	Stage3	S3E_003820	EMD_10134__PDB_6sb3	with_sequence	EMD_10134__PDB_6sb3__with_sequence__Ap__R024	SIDECHAIN_GEOMETRY_REGULARIZE	improved_or_partially_improved_trajectory			partial_improved	TRUE
edit	Stage3	S3E_003821	EMD_10134__PDB_6sb3	with_sequence	EMD_10134__PDB_6sb3__with_sequence__Ap__R025	SIDECHAIN_ROTAMER_FIX	improved_or_partially_improved_trajectory			unchanged	FALSE
edit	Stage3	S3E_003822	EMD_10134__PDB_6sb3	with_sequence	EMD_10134__PDB_6sb3__with_sequence__Ap__R025	CLASH_AWARE_ROTAMER_REPACK	improved_or_partially_improved_trajectory			partial_improved	TRUE
edit	Stage3	S3E_003823	EMD_10134__PDB_6sb3	with_sequence	EMD_10134__PDB_6sb3__with_sequence__Ap__R025	SIDECHAIN_GEOMETRY_REGULARIZE	improved_or_partially_improved_trajectory			partial_improved	TRUE
edit	Stage3	S3E_003824	EMD_10134__PDB_6sb3	with_sequence	EMD_10134__PDB_6sb3__with_sequence__Ap__R027	SIDECHAIN_ROTAMER_FIX	improved_or_partially_improved_trajectory			unchanged	FALSE
edit	Stage3	S3E_003825	EMD_10134__PDB_6sb3	with_sequence	EMD_10134__PDB_6sb3__with_sequence__Ap__R027	CLASH_AWARE_ROTAMER_REPACK	improved_or_partially_improved_trajectory			partial_improved	TRUE
edit	Stage3	S3E_003826	EMD_10134__PDB_6sb3	with_sequence	EMD_10134__PDB_6sb3__with_sequence__Ap__R027	SIDECHAIN_GEOMETRY_REGULARIZE	improved_or_partially_improved_trajectory			partial_improved	TRUE
edit	Stage3	S3E_003827	EMD_10134__PDB_6sb3	with_sequence	EMD_10134__PDB_6sb3__with_sequence__Ap__R030	CLASH_AWARE_ROTAMER_REPACK	improved_or_partially_improved_trajectory			partial_improved	TRUE
edit	Stage3	S3E_003828	EMD_10134__PDB_6sb3	with_sequence	EMD_10134__PDB_6sb3__with_sequence__Ap__R030	SIDECHAIN_GEOMETRY_REGULARIZE	improved_or_partially_improved_trajectory			partial_improved	TRUE
edit	Stage3	S3E_003829	EMD_10134__PDB_6sb3	with_sequence	EMD_10134__PDB_6sb3__with_sequence__Ap__R030	SIDECHAIN_ROTAMER_FIX	improved_or_partially_improved_trajectory			unchanged	FALSE
edit	Stage3	S3E_003830	EMD_10134__PDB_6sb3	with_sequence	EMD_10134__PDB_6sb3__with_sequence__Aq__GAPINSERT_14_540_542	SIDECHAIN_COMPLETE_FROM_SEQUENCE	improved_or_partially_improved_trajectory			partial_improved	TRUE
edit	Stage3	S3E_003831	EMD_10134__PDB_6sb3	with_sequence	EMD_10134__PDB_6sb3__with_sequence__Aq__GAPINSERT_14_540_542	CLASH_AWARE_ROTAMER_REPACK	improved_or_partially_improved_trajectory			partial_improved	TRUE
edit	Stage3	S3E_003832	EMD_10134__PDB_6sb3	with_sequence	EMD_10134__PDB_6sb3__with_sequence__Aq__GAPINSERT_14_540_542	SIDECHAIN_GEOMETRY_REGULARIZE	improved_or_partially_improved_trajectory			partial_improved	TRUE
edit	Stage3	S3E_003833	EMD_10134__PDB_6sb3	with_sequence	EMD_10134__PDB_6sb3__with_sequence__Aq__GAPINSERT_15_560_562	SIDECHAIN_COMPLETE_FROM_SEQUENCE	improved_or_partially_improved_trajectory			partial_improved	TRUE
edit	Stage3	S3E_003834	EMD_10134__PDB_6sb3	with_sequence	EMD_10134__PDB_6sb3__with_sequence__Aq__GAPINSERT_15_560_562	CLASH_AWARE_ROTAMER_REPACK	improved_or_partially_improved_trajectory			partial_improved	TRUE
edit	Stage3	S3E_003835	EMD_10134__PDB_6sb3	with_sequence	EMD_10134__PDB_6sb3__with_sequence__Aq__GAPINSERT_15_560_562	SIDECHAIN_GEOMETRY_REGULARIZE	improved_or_partially_improved_trajectory			partial_improved	TRUE
edit	Stage3	S3E_003836	EMD_10134__PDB_6sb3	with_sequence	EMD_10134__PDB_6sb3__with_sequence__Aq__R001	SIDECHAIN_ROTAMER_FIX	improved_or_partially_improved_trajectory			unchanged	FALSE
edit	Stage3	S3E_003837	EMD_10134__PDB_6sb3	with_sequence	EMD_10134__PDB_6sb3__with_sequence__Aq__R001	CLASH_AWARE_ROTAMER_REPACK	improved_or_partially_improved_trajectory			partial_improved	TRUE
edit	Stage3	S3E_003838	EMD_10134__PDB_6sb3	with_sequence	EMD_10134__PDB_6sb3__with_sequence__Aq__R001	SIDECHAIN_GEOMETRY_REGULARIZE	improved_or_partially_improved_trajectory			partial_improved	TRUE
edit	Stage3	S3E_003839	EMD_10134__PDB_6sb3	with_sequence	EMD_10134__PDB_6sb3__with_sequence__Aq__R002	SIDECHAIN_ROTAMER_FIX	improved_or_partially_improved_trajectory			unchanged	FALSE
edit	Stage3	S3E_003840	EMD_10134__PDB_6sb3	with_sequence	EMD_10134__PDB_6sb3__with_sequence__Aq__R002	CLASH_AWARE_ROTAMER_REPACK	improved_or_partially_improved_trajectory			partial_improved	TRUE
edit	Stage3	S3E_003841	EMD_10134__PDB_6sb3	with_sequence	EMD_10134__PDB_6sb3__with_sequence__Aq__R002	SIDECHAIN_GEOMETRY_REGULARIZE	improved_or_partially_improved_trajectory			partial_improved	TRUE
edit	Stage3	S3E_003842	EMD_10134__PDB_6sb3	with_sequence	EMD_10134__PDB_6sb3__with_sequence__Aq__R005	CLASH_AWARE_ROTAMER_REPACK	improved_or_partially_improved_trajectory			partial_improved	TRUE
edit	Stage3	S3E_003843	EMD_10134__PDB_6sb3	with_sequence	EMD_10134__PDB_6sb3__with_sequence__Aq__R005	SIDECHAIN_GEOMETRY_REGULARIZE	improved_or_partially_improved_trajectory			partial_improved	TRUE
edit	Stage3	S3E_003844	EMD_10134__PDB_6sb3	with_sequence	EMD_10134__PDB_6sb3__with_sequence__Aq__R005	SIDECHAIN_ROTAMER_FIX	improved_or_partially_improved_trajectory			unchanged	FALSE
edit	Stage3	S3E_003845	EMD_10134__PDB_6sb3	with_sequence	EMD_10134__PDB_6sb3__with_sequence__Aq__R006	CLASH_AWARE_ROTAMER_REPACK	improved_or_partially_improved_trajectory			partial_improved	TRUE
edit	Stage3	S3E_003846	EMD_10134__PDB_6sb3	with_sequence	EMD_10134__PDB_6sb3__with_sequence__Aq__R006	SIDECHAIN_GEOMETRY_REGULARIZE	improved_or_partially_improved_trajectory			partial_improved	TRUE
edit	Stage3	S3E_003847	EMD_10134__PDB_6sb3	with_sequence	EMD_10134__PDB_6sb3__with_sequence__Aq__R006	SIDECHAIN_ROTAMER_FIX	improved_or_partially_improved_trajectory			unchanged	FALSE
edit	Stage3	S3E_003848	EMD_10134__PDB_6sb3	with_sequence	EMD_10134__PDB_6sb3__with_sequence__Aq__R007	SIDECHAIN_ROTAMER_FIX	improved_or_partially_improved_trajectory			unchanged	FALSE
edit	Stage3	S3E_003849	EMD_10134__PDB_6sb3	with_sequence	EMD_10134__PDB_6sb3__with_sequence__Aq__R007	CLASH_AWARE_ROTAMER_REPACK	improved_or_partially_improved_trajectory			partial_improved	TRUE
edit	Stage3	S3E_003850	EMD_10134__PDB_6sb3	with_sequence	EMD_10134__PDB_6sb3__with_sequence__Aq__R007	SIDECHAIN_GEOMETRY_REGULARIZE	improved_or_partially_improved_trajectory			partial_improved	TRUE
edit	Stage3	S3E_003851	EMD_10134__PDB_6sb3	with_sequence	EMD_10134__PDB_6sb3__with_sequence__Ar__R001	CLASH_AWARE_ROTAMER_REPACK	improved_or_partially_improved_trajectory			partial_improved	TRUE
edit	Stage3	S3E_003852	EMD_10134__PDB_6sb3	with_sequence	EMD_10134__PDB_6sb3__with_sequence__Ar__R001	SIDECHAIN_GEOMETRY_REGULARIZE	improved_or_partially_improved_trajectory			partial_improved	TRUE
edit	Stage3	S3E_003853	EMD_10134__PDB_6sb3	with_sequence	EMD_10134__PDB_6sb3__with_sequence__Ar__R001	SIDECHAIN_ROTAMER_FIX	improved_or_partially_improved_trajectory			unchanged	FALSE
edit	Stage3	S3E_003854	EMD_10134__PDB_6sb3	with_sequence	EMD_10134__PDB_6sb3__with_sequence__Ar__R002	CLASH_AWARE_ROTAMER_REPACK	improved_or_partially_improved_trajectory			partial_improved	TRUE
edit	Stage3	S3E_003855	EMD_10134__PDB_6sb3	with_sequence	EMD_10134__PDB_6sb3__with_sequence__Ar__R002	SIDECHAIN_GEOMETRY_REGULARIZE	improved_or_partially_improved_trajectory			partial_improved	TRUE
edit	Stage3	S3E_003856	EMD_10134__PDB_6sb3	with_sequence	EMD_10134__PDB_6sb3__with_sequence__Ar__R002	SIDECHAIN_ROTAMER_FIX	improved_or_partially_improved_trajectory			unchanged	FALSE
edit	Stage3	S3E_003857	EMD_10134__PDB_6sb3	with_sequence	EMD_10134__PDB_6sb3__with_sequence__Ar__R006	CLASH_AWARE_ROTAMER_REPACK	improved_or_partially_improved_trajectory			partial_improved	TRUE
edit	Stage3	S3E_003858	EMD_10134__PDB_6sb3	with_sequence	EMD_10134__PDB_6sb3__with_sequence__Ar__R006	SIDECHAIN_GEOMETRY_REGULARIZE	improved_or_partially_improved_trajectory			partial_improved	TRUE
edit	Stage3	S3E_003859	EMD_10134__PDB_6sb3	with_sequence	EMD_10134__PDB_6sb3__with_sequence__Ar__R006	SIDECHAIN_ROTAMER_FIX	improved_or_partially_improved_trajectory			unchanged	FALSE
edit	Stage3	S3E_003860	EMD_10134__PDB_6sb3	with_sequence	EMD_10134__PDB_6sb3__with_sequence__As__R001	SIDECHAIN_ROTAMER_FIX	improved_or_partially_improved_trajectory			unchanged	FALSE
edit	Stage3	S3E_003861	EMD_10134__PDB_6sb3	with_sequence	EMD_10134__PDB_6sb3__with_sequence__As__R001	CLASH_AWARE_ROTAMER_REPACK	improved_or_partially_improved_trajectory			partial_improved	TRUE
edit	Stage3	S3E_003862	EMD_10134__PDB_6sb3	with_sequence	EMD_10134__PDB_6sb3__with_sequence__As__R001	SIDECHAIN_GEOMETRY_REGULARIZE	improved_or_partially_improved_trajectory			partial_improved	TRUE
edit	Stage3	S3E_003863	EMD_10134__PDB_6sb3	with_sequence	EMD_10134__PDB_6sb3__with_sequence__As__R003	SIDECHAIN_ROTAMER_FIX	improved_or_partially_improved_trajectory			unchanged	FALSE
edit	Stage3	S3E_003864	EMD_10134__PDB_6sb3	with_sequence	EMD_10134__PDB_6sb3__with_sequence__As__R003	CLASH_AWARE_ROTAMER_REPACK	improved_or_partially_improved_trajectory			partial_improved	TRUE
edit	Stage3	S3E_003865	EMD_10134__PDB_6sb3	with_sequence	EMD_10134__PDB_6sb3__with_sequence__As__R003	SIDECHAIN_GEOMETRY_REGULARIZE	improved_or_partially_improved_trajectory			partial_improved	TRUE
edit	Stage3	S3E_003866	EMD_10134__PDB_6sb3	with_sequence	EMD_10134__PDB_6sb3__with_sequence__At__R004	CLASH_AWARE_ROTAMER_REPACK	improved_or_partially_improved_trajectory			partial_improved	TRUE
edit	Stage3	S3E_003867	EMD_10134__PDB_6sb3	with_sequence	EMD_10134__PDB_6sb3__with_sequence__At__R004	SIDECHAIN_GEOMETRY_REGULARIZE	improved_or_partially_improved_trajectory			partial_improved	TRUE
edit	Stage3	S3E_003868	EMD_10134__PDB_6sb3	with_sequence	EMD_10134__PDB_6sb3__with_sequence__At__R004	SIDECHAIN_ROTAMER_FIX	improved_or_partially_improved_trajectory			unchanged	FALSE
edit	Stage3	S3E_003869	EMD_10134__PDB_6sb3	with_sequence	EMD_10134__PDB_6sb3__with_sequence__At__R005	CLASH_AWARE_ROTAMER_REPACK	improved_or_partially_improved_trajectory			partial_improved	TRUE
edit	Stage3	S3E_003870	EMD_10134__PDB_6sb3	with_sequence	EMD_10134__PDB_6sb3__with_sequence__At__R005	SIDECHAIN_GEOMETRY_REGULARIZE	improved_or_partially_improved_trajectory			partial_improved	TRUE
edit	Stage3	S3E_003871	EMD_10134__PDB_6sb3	with_sequence	EMD_10134__PDB_6sb3__with_sequence__At__R005	SIDECHAIN_ROTAMER_FIX	improved_or_partially_improved_trajectory			unchanged	FALSE
edit	Stage3	S3E_003872	EMD_10134__PDB_6sb3	with_sequence	EMD_10134__PDB_6sb3__with_sequence__At__R006	SIDECHAIN_ROTAMER_FIX	improved_or_partially_improved_trajectory			unchanged	FALSE
edit	Stage3	S3E_003873	EMD_10134__PDB_6sb3	with_sequence	EMD_10134__PDB_6sb3__with_sequence__At__R006	CLASH_AWARE_ROTAMER_REPACK	improved_or_partially_improved_trajectory			partial_improved	TRUE
edit	Stage3	S3E_003874	EMD_10134__PDB_6sb3	with_sequence	EMD_10134__PDB_6sb3__with_sequence__At__R006	SIDECHAIN_GEOMETRY_REGULARIZE	improved_or_partially_improved_trajectory			partial_improved	TRUE
edit	Stage3	S3E_003875	EMD_10134__PDB_6sb3	with_sequence	EMD_10134__PDB_6sb3__with_sequence__At__R007	CLASH_AWARE_ROTAMER_REPACK	improved_or_partially_improved_trajectory			partial_improved	TRUE
edit	Stage3	S3E_003876	EMD_10134__PDB_6sb3	with_sequence	EMD_10134__PDB_6sb3__with_sequence__At__R007	SIDECHAIN_GEOMETRY_REGULARIZE	improved_or_partially_improved_trajectory			partial_improved	TRUE
edit	Stage3	S3E_003877	EMD_10134__PDB_6sb3	with_sequence	EMD_10134__PDB_6sb3__with_sequence__At__R007	SIDECHAIN_ROTAMER_FIX	improved_or_partially_improved_trajectory			unchanged	FALSE
edit	Stage3	S3E_003878	EMD_10134__PDB_6sb3	with_sequence	EMD_10134__PDB_6sb3__with_sequence__At__R009	SIDECHAIN_ROTAMER_FIX	improved_or_partially_improved_trajectory			unchanged	FALSE
edit	Stage3	S3E_003879	EMD_10134__PDB_6sb3	with_sequence	EMD_10134__PDB_6sb3__with_sequence__At__R009	CLASH_AWARE_ROTAMER_REPACK	improved_or_partially_improved_trajectory			partial_improved	TRUE
edit	Stage3	S3E_003880	EMD_10134__PDB_6sb3	with_sequence	EMD_10134__PDB_6sb3__with_sequence__At__R009	SIDECHAIN_GEOMETRY_REGULARIZE	improved_or_partially_improved_trajectory			partial_improved	TRUE
edit	Stage3	S3E_003881	EMD_10134__PDB_6sb3	with_sequence	EMD_10134__PDB_6sb3__with_sequence__Au__GAPINSERT_17_540_542	SIDECHAIN_COMPLETE_FROM_SEQUENCE	improved_or_partially_improved_trajectory			partial_improved	TRUE
edit	Stage3	S3E_003882	EMD_10134__PDB_6sb3	with_sequence	EMD_10134__PDB_6sb3__with_sequence__Au__GAPINSERT_17_540_542	CLASH_AWARE_ROTAMER_REPACK	improved_or_partially_improved_trajectory			partial_improved	TRUE
edit	Stage3	S3E_003883	EMD_10134__PDB_6sb3	with_sequence	EMD_10134__PDB_6sb3__with_sequence__Au__GAPINSERT_17_540_542	SIDECHAIN_GEOMETRY_REGULARIZE	improved_or_partially_improved_trajectory			partial_improved	TRUE
edit	Stage3	S3E_003884	EMD_10134__PDB_6sb3	with_sequence	EMD_10134__PDB_6sb3__with_sequence__Au__R001	SIDECHAIN_ROTAMER_FIX	improved_or_partially_improved_trajectory			unchanged	FALSE
edit	Stage3	S3E_003885	EMD_10134__PDB_6sb3	with_sequence	EMD_10134__PDB_6sb3__with_sequence__Au__R001	CLASH_AWARE_ROTAMER_REPACK	improved_or_partially_improved_trajectory			partial_improved	TRUE
edit	Stage3	S3E_003886	EMD_10134__PDB_6sb3	with_sequence	EMD_10134__PDB_6sb3__with_sequence__Au__R001	SIDECHAIN_GEOMETRY_REGULARIZE	improved_or_partially_improved_trajectory			partial_improved	TRUE
edit	Stage3	S3E_003887	EMD_10134__PDB_6sb3	with_sequence	EMD_10134__PDB_6sb3__with_sequence__Au__R002	SIDECHAIN_ROTAMER_FIX	improved_or_partially_improved_trajectory			unchanged	FALSE
edit	Stage3	S3E_003888	EMD_10134__PDB_6sb3	with_sequence	EMD_10134__PDB_6sb3__with_sequence__Au__R002	CLASH_AWARE_ROTAMER_REPACK	improved_or_partially_improved_trajectory			partial_improved	TRUE
edit	Stage3	S3E_003889	EMD_10134__PDB_6sb3	with_sequence	EMD_10134__PDB_6sb3__with_sequence__Au__R002	SIDECHAIN_GEOMETRY_REGULARIZE	improved_or_partially_improved_trajectory			partial_improved	TRUE
edit	Stage3	S3E_003890	EMD_10134__PDB_6sb3	with_sequence	EMD_10134__PDB_6sb3__with_sequence__Au__R005	SIDECHAIN_ROTAMER_FIX	improved_or_partially_improved_trajectory			unchanged	FALSE
edit	Stage3	S3E_003891	EMD_10134__PDB_6sb3	with_sequence	EMD_10134__PDB_6sb3__with_sequence__Au__R005	CLASH_AWARE_ROTAMER_REPACK	improved_or_partially_improved_trajectory			partial_improved	TRUE
edit	Stage3	S3E_003892	EMD_10134__PDB_6sb3	with_sequence	EMD_10134__PDB_6sb3__with_sequence__Au__R005	SIDECHAIN_GEOMETRY_REGULARIZE	improved_or_partially_improved_trajectory			partial_improved	TRUE
edit	Stage3	S3E_003893	EMD_10134__PDB_6sb3	with_sequence	EMD_10134__PDB_6sb3__with_sequence__Au__R006	CLASH_AWARE_ROTAMER_REPACK	improved_or_partially_improved_trajectory			partial_improved	TRUE
edit	Stage3	S3E_003894	EMD_10134__PDB_6sb3	with_sequence	EMD_10134__PDB_6sb3__with_sequence__Au__R006	SIDECHAIN_GEOMETRY_REGULARIZE	improved_or_partially_improved_trajectory			partial_improved	TRUE
edit	Stage3	S3E_003895	EMD_10134__PDB_6sb3	with_sequence	EMD_10134__PDB_6sb3__with_sequence__Au__R006	SIDECHAIN_ROTAMER_FIX	improved_or_partially_improved_trajectory			unchanged	FALSE
edit	Stage3	S3E_003896	EMD_10134__PDB_6sb3	with_sequence	EMD_10134__PDB_6sb3__with_sequence__Au__R007	SIDECHAIN_ROTAMER_FIX	improved_or_partially_improved_trajectory			unchanged	FALSE
edit	Stage3	S3E_003897	EMD_10134__PDB_6sb3	with_sequence	EMD_10134__PDB_6sb3__with_sequence__Au__R007	CLASH_AWARE_ROTAMER_REPACK	improved_or_partially_improved_trajectory			partial_improved	TRUE
edit	Stage3	S3E_003898	EMD_10134__PDB_6sb3	with_sequence	EMD_10134__PDB_6sb3__with_sequence__Au__R007	SIDECHAIN_GEOMETRY_REGULARIZE	improved_or_partially_improved_trajectory			partial_improved	TRUE
edit	Stage3	S3E_003899	EMD_10134__PDB_6sb3	with_sequence	EMD_10134__PDB_6sb3__with_sequence__Av__GAPINSERT_19_605_607	SIDECHAIN_COMPLETE_FROM_SEQUENCE	improved_or_partially_improved_trajectory			partial_improved	TRUE
edit	Stage3	S3E_003900	EMD_10134__PDB_6sb3	with_sequence	EMD_10134__PDB_6sb3__with_sequence__Av__GAPINSERT_19_605_607	CLASH_AWARE_ROTAMER_REPACK	improved_or_partially_improved_trajectory			partial_improved	TRUE
edit	Stage3	S3E_003901	EMD_10134__PDB_6sb3	with_sequence	EMD_10134__PDB_6sb3__with_sequence__Av__GAPINSERT_19_605_607	SIDECHAIN_GEOMETRY_REGULARIZE	improved_or_partially_improved_trajectory			partial_improved	TRUE
edit	Stage3	S3E_003902	EMD_10134__PDB_6sb3	with_sequence	EMD_10134__PDB_6sb3__with_sequence__Av__R001	CLASH_AWARE_ROTAMER_REPACK	improved_or_partially_improved_trajectory			partial_improved	TRUE
edit	Stage3	S3E_003903	EMD_10134__PDB_6sb3	with_sequence	EMD_10134__PDB_6sb3__with_sequence__Av__R001	SIDECHAIN_GEOMETRY_REGULARIZE	improved_or_partially_improved_trajectory			partial_improved	TRUE
edit	Stage3	S3E_003904	EMD_10134__PDB_6sb3	with_sequence	EMD_10134__PDB_6sb3__with_sequence__Av__R001	SIDECHAIN_ROTAMER_FIX	improved_or_partially_improved_trajectory			unchanged	FALSE
edit	Stage3	S3E_003905	EMD_10134__PDB_6sb3	with_sequence	EMD_10134__PDB_6sb3__with_sequence__Av__R004	CLASH_AWARE_ROTAMER_REPACK	improved_or_partially_improved_trajectory			partial_improved	TRUE
edit	Stage3	S3E_003906	EMD_10134__PDB_6sb3	with_sequence	EMD_10134__PDB_6sb3__with_sequence__Av__R004	SIDECHAIN_GEOMETRY_REGULARIZE	improved_or_partially_improved_trajectory			partial_improved	TRUE
edit	Stage3	S3E_003907	EMD_10134__PDB_6sb3	with_sequence	EMD_10134__PDB_6sb3__with_sequence__Av__R004	SIDECHAIN_ROTAMER_FIX	improved_or_partially_improved_trajectory			unchanged	FALSE
edit	Stage3	S3E_003908	EMD_10134__PDB_6sb3	with_sequence	EMD_10134__PDB_6sb3__with_sequence__Aw__GAPINSERT_21_488_490	SIDECHAIN_COMPLETE_FROM_SEQUENCE	improved_or_partially_improved_trajectory			partial_improved	TRUE
edit	Stage3	S3E_003909	EMD_10134__PDB_6sb3	with_sequence	EMD_10134__PDB_6sb3__with_sequence__Aw__GAPINSERT_21_488_490	CLASH_AWARE_ROTAMER_REPACK	improved_or_partially_improved_trajectory			partial_improved	TRUE
edit	Stage3	S3E_003910	EMD_10134__PDB_6sb3	with_sequence	EMD_10134__PDB_6sb3__with_sequence__Aw__GAPINSERT_21_488_490	SIDECHAIN_GEOMETRY_REGULARIZE	improved_or_partially_improved_trajectory			partial_improved	TRUE
edit	Stage3	S3E_003911	EMD_10134__PDB_6sb3	with_sequence	EMD_10134__PDB_6sb3__with_sequence__Aw__GAPINSERT_22_540_542	SIDECHAIN_COMPLETE_FROM_SEQUENCE	improved_or_partially_improved_trajectory			partial_improved	TRUE
edit	Stage3	S3E_003912	EMD_10134__PDB_6sb3	with_sequence	EMD_10134__PDB_6sb3__with_sequence__Aw__GAPINSERT_22_540_542	CLASH_AWARE_ROTAMER_REPACK	improved_or_partially_improved_trajectory			partial_improved	TRUE
edit	Stage3	S3E_003913	EMD_10134__PDB_6sb3	with_sequence	EMD_10134__PDB_6sb3__with_sequence__Aw__GAPINSERT_22_540_542	SIDECHAIN_GEOMETRY_REGULARIZE	improved_or_partially_improved_trajectory			partial_improved	TRUE
edit	Stage3	S3E_003914	EMD_10134__PDB_6sb3	with_sequence	EMD_10134__PDB_6sb3__with_sequence__Aw__GAPINSERT_23_560_562	SIDECHAIN_COMPLETE_FROM_SEQUENCE	improved_or_partially_improved_trajectory			partial_improved	TRUE
edit	Stage3	S3E_003915	EMD_10134__PDB_6sb3	with_sequence	EMD_10134__PDB_6sb3__with_sequence__Aw__GAPINSERT_23_560_562	CLASH_AWARE_ROTAMER_REPACK	improved_or_partially_improved_trajectory			partial_improved	TRUE
edit	Stage3	S3E_003916	EMD_10134__PDB_6sb3	with_sequence	EMD_10134__PDB_6sb3__with_sequence__Aw__GAPINSERT_23_560_562	SIDECHAIN_GEOMETRY_REGULARIZE	improved_or_partially_improved_trajectory			partial_improved	TRUE
edit	Stage3	S3E_003917	EMD_10134__PDB_6sb3	with_sequence	EMD_10134__PDB_6sb3__with_sequence__Aw__GAPINSERT_24_562_564	SIDECHAIN_COMPLETE_FROM_SEQUENCE	improved_or_partially_improved_trajectory			partial_improved	TRUE
edit	Stage3	S3E_003918	EMD_10134__PDB_6sb3	with_sequence	EMD_10134__PDB_6sb3__with_sequence__Aw__GAPINSERT_24_562_564	CLASH_AWARE_ROTAMER_REPACK	improved_or_partially_improved_trajectory			partial_improved	TRUE
edit	Stage3	S3E_003919	EMD_10134__PDB_6sb3	with_sequence	EMD_10134__PDB_6sb3__with_sequence__Aw__GAPINSERT_24_562_564	SIDECHAIN_GEOMETRY_REGULARIZE	improved_or_partially_improved_trajectory			partial_improved	TRUE
edit	Stage3	S3E_003920	EMD_10134__PDB_6sb3	with_sequence	EMD_10134__PDB_6sb3__with_sequence__Aw__R004	SIDECHAIN_ROTAMER_FIX	improved_or_partially_improved_trajectory			unchanged	FALSE
edit	Stage3	S3E_003921	EMD_10134__PDB_6sb3	with_sequence	EMD_10134__PDB_6sb3__with_sequence__Aw__R004	CLASH_AWARE_ROTAMER_REPACK	improved_or_partially_improved_trajectory			partial_improved	TRUE
edit	Stage3	S3E_003922	EMD_10134__PDB_6sb3	with_sequence	EMD_10134__PDB_6sb3__with_sequence__Aw__R004	SIDECHAIN_GEOMETRY_REGULARIZE	improved_or_partially_improved_trajectory			partial_improved	TRUE
edit	Stage3	S3E_003923	EMD_10134__PDB_6sb3	with_sequence	EMD_10134__PDB_6sb3__with_sequence__Aw__R006	SIDECHAIN_ROTAMER_FIX	improved_or_partially_improved_trajectory			unchanged	FALSE
edit	Stage3	S3E_003924	EMD_10134__PDB_6sb3	with_sequence	EMD_10134__PDB_6sb3__with_sequence__Aw__R006	CLASH_AWARE_ROTAMER_REPACK	improved_or_partially_improved_trajectory			partial_improved	TRUE
edit	Stage3	S3E_003925	EMD_10134__PDB_6sb3	with_sequence	EMD_10134__PDB_6sb3__with_sequence__Aw__R006	SIDECHAIN_GEOMETRY_REGULARIZE	improved_or_partially_improved_trajectory			partial_improved	TRUE
edit	Stage3	S3E_003926	EMD_10134__PDB_6sb3	with_sequence	EMD_10134__PDB_6sb3__with_sequence__Aw__R008	SIDECHAIN_ROTAMER_FIX	improved_or_partially_improved_trajectory			unchanged	FALSE
edit	Stage3	S3E_003927	EMD_10134__PDB_6sb3	with_sequence	EMD_10134__PDB_6sb3__with_sequence__Aw__R008	CLASH_AWARE_ROTAMER_REPACK	improved_or_partially_improved_trajectory			partial_improved	TRUE
edit	Stage3	S3E_003928	EMD_10134__PDB_6sb3	with_sequence	EMD_10134__PDB_6sb3__with_sequence__Aw__R008	SIDECHAIN_GEOMETRY_REGULARIZE	improved_or_partially_improved_trajectory			partial_improved	TRUE
edit	Stage3	S3E_003929	EMD_10134__PDB_6sb3	with_sequence	EMD_10134__PDB_6sb3__with_sequence__Aw__R009	CLASH_AWARE_ROTAMER_REPACK	improved_or_partially_improved_trajectory			partial_improved	TRUE
edit	Stage3	S3E_003930	EMD_10134__PDB_6sb3	with_sequence	EMD_10134__PDB_6sb3__with_sequence__Aw__R009	SIDECHAIN_GEOMETRY_REGULARIZE	improved_or_partially_improved_trajectory			partial_improved	TRUE
edit	Stage3	S3E_003931	EMD_10134__PDB_6sb3	with_sequence	EMD_10134__PDB_6sb3__with_sequence__Aw__R009	SIDECHAIN_ROTAMER_FIX	improved_or_partially_improved_trajectory			unchanged	FALSE
edit	Stage3	S3E_003932	EMD_10134__PDB_6sb3	with_sequence	EMD_10134__PDB_6sb3__with_sequence__Aw__R010	CLASH_AWARE_ROTAMER_REPACK	improved_or_partially_improved_trajectory			partial_improved	TRUE
edit	Stage3	S3E_003933	EMD_10134__PDB_6sb3	with_sequence	EMD_10134__PDB_6sb3__with_sequence__Aw__R010	SIDECHAIN_GEOMETRY_REGULARIZE	improved_or_partially_improved_trajectory			partial_improved	TRUE
edit	Stage3	S3E_003934	EMD_10134__PDB_6sb3	with_sequence	EMD_10134__PDB_6sb3__with_sequence__Aw__R010	SIDECHAIN_ROTAMER_FIX	improved_or_partially_improved_trajectory			unchanged	FALSE
edit	Stage3	S3E_003935	EMD_10134__PDB_6sb3	with_sequence	EMD_10134__PDB_6sb3__with_sequence__Ax__GAPINSERT_25_543_545	SIDECHAIN_COMPLETE_FROM_SEQUENCE	improved_or_partially_improved_trajectory			partial_improved	TRUE
edit	Stage3	S3E_003936	EMD_10134__PDB_6sb3	with_sequence	EMD_10134__PDB_6sb3__with_sequence__Ax__GAPINSERT_25_543_545	CLASH_AWARE_ROTAMER_REPACK	improved_or_partially_improved_trajectory			partial_improved	TRUE
edit	Stage3	S3E_003937	EMD_10134__PDB_6sb3	with_sequence	EMD_10134__PDB_6sb3__with_sequence__Ax__GAPINSERT_25_543_545	SIDECHAIN_GEOMETRY_REGULARIZE	improved_or_partially_improved_trajectory			partial_improved	TRUE
edit	Stage3	S3E_003938	EMD_10134__PDB_6sb3	with_sequence	EMD_10134__PDB_6sb3__with_sequence__Ax__GAPINSERT_26_598_600	SIDECHAIN_COMPLETE_FROM_SEQUENCE	improved_or_partially_improved_trajectory			partial_improved	TRUE
edit	Stage3	S3E_003939	EMD_10134__PDB_6sb3	with_sequence	EMD_10134__PDB_6sb3__with_sequence__Ax__GAPINSERT_26_598_600	CLASH_AWARE_ROTAMER_REPACK	improved_or_partially_improved_trajectory			partial_improved	TRUE
edit	Stage3	S3E_003940	EMD_10134__PDB_6sb3	with_sequence	EMD_10134__PDB_6sb3__with_sequence__Ax__GAPINSERT_26_598_600	SIDECHAIN_GEOMETRY_REGULARIZE	improved_or_partially_improved_trajectory			partial_improved	TRUE
edit	Stage3	S3E_003941	EMD_10134__PDB_6sb3	with_sequence	EMD_10134__PDB_6sb3__with_sequence__Ax__R004	CLASH_AWARE_ROTAMER_REPACK	improved_or_partially_improved_trajectory			partial_improved	TRUE
edit	Stage3	S3E_003942	EMD_10134__PDB_6sb3	with_sequence	EMD_10134__PDB_6sb3__with_sequence__Ax__R004	SIDECHAIN_GEOMETRY_REGULARIZE	improved_or_partially_improved_trajectory			partial_improved	TRUE
edit	Stage3	S3E_003943	EMD_10134__PDB_6sb3	with_sequence	EMD_10134__PDB_6sb3__with_sequence__Ax__R004	SIDECHAIN_ROTAMER_FIX	improved_or_partially_improved_trajectory			unchanged	FALSE
edit	Stage3	S3E_003944	EMD_10134__PDB_6sb3	with_sequence	EMD_10134__PDB_6sb3__with_sequence__Ax__R007	SIDECHAIN_ROTAMER_FIX	improved_or_partially_improved_trajectory			unchanged	FALSE
edit	Stage3	S3E_003945	EMD_10134__PDB_6sb3	with_sequence	EMD_10134__PDB_6sb3__with_sequence__Ax__R007	CLASH_AWARE_ROTAMER_REPACK	improved_or_partially_improved_trajectory			partial_improved	TRUE
edit	Stage3	S3E_003946	EMD_10134__PDB_6sb3	with_sequence	EMD_10134__PDB_6sb3__with_sequence__Ax__R007	SIDECHAIN_GEOMETRY_REGULARIZE	improved_or_partially_improved_trajectory			partial_improved	TRUE
edit	Stage3	S3E_003947	EMD_10134__PDB_6sb3	with_sequence	EMD_10134__PDB_6sb3__with_sequence__Ay__GAPINSERT_28_540_542	SIDECHAIN_COMPLETE_FROM_SEQUENCE	improved_or_partially_improved_trajectory			partial_improved	TRUE
edit	Stage3	S3E_003948	EMD_10134__PDB_6sb3	with_sequence	EMD_10134__PDB_6sb3__with_sequence__Ay__GAPINSERT_28_540_542	CLASH_AWARE_ROTAMER_REPACK	improved_or_partially_improved_trajectory			partial_improved	TRUE
edit	Stage3	S3E_003949	EMD_10134__PDB_6sb3	with_sequence	EMD_10134__PDB_6sb3__with_sequence__Ay__GAPINSERT_28_540_542	SIDECHAIN_GEOMETRY_REGULARIZE	improved_or_partially_improved_trajectory			partial_improved	TRUE
edit	Stage3	S3E_003950	EMD_10134__PDB_6sb3	with_sequence	EMD_10134__PDB_6sb3__with_sequence__Ay__R001	CLASH_AWARE_ROTAMER_REPACK	improved_or_partially_improved_trajectory			partial_improved	TRUE
edit	Stage3	S3E_003951	EMD_10134__PDB_6sb3	with_sequence	EMD_10134__PDB_6sb3__with_sequence__Ay__R001	SIDECHAIN_GEOMETRY_REGULARIZE	improved_or_partially_improved_trajectory			partial_improved	TRUE
edit	Stage3	S3E_003952	EMD_10134__PDB_6sb3	with_sequence	EMD_10134__PDB_6sb3__with_sequence__Ay__R001	SIDECHAIN_ROTAMER_FIX	improved_or_partially_improved_trajectory			unchanged	FALSE
edit	Stage3	S3E_003953	EMD_10134__PDB_6sb3	with_sequence	EMD_10134__PDB_6sb3__with_sequence__Ay__R002	CLASH_AWARE_ROTAMER_REPACK	improved_or_partially_improved_trajectory			partial_improved	TRUE
edit	Stage3	S3E_003954	EMD_10134__PDB_6sb3	with_sequence	EMD_10134__PDB_6sb3__with_sequence__Ay__R002	SIDECHAIN_GEOMETRY_REGULARIZE	improved_or_partially_improved_trajectory			partial_improved	TRUE
edit	Stage3	S3E_003955	EMD_10134__PDB_6sb3	with_sequence	EMD_10134__PDB_6sb3__with_sequence__Ay__R006	CLASH_AWARE_ROTAMER_REPACK	improved_or_partially_improved_trajectory			partial_improved	TRUE
edit	Stage3	S3E_003956	EMD_10134__PDB_6sb3	with_sequence	EMD_10134__PDB_6sb3__with_sequence__Ay__R006	SIDECHAIN_GEOMETRY_REGULARIZE	improved_or_partially_improved_trajectory			partial_improved	TRUE
edit	Stage3	S3E_003957	EMD_10134__PDB_6sb3	with_sequence	EMD_10134__PDB_6sb3__with_sequence__Ay__R006	SIDECHAIN_ROTAMER_FIX	improved_or_partially_improved_trajectory			unchanged	FALSE
edit	Stage3	S3E_003958	EMD_10134__PDB_6sb3	with_sequence	EMD_10134__PDB_6sb3__with_sequence__Ay__R007	CLASH_AWARE_ROTAMER_REPACK	improved_or_partially_improved_trajectory			partial_improved	TRUE
edit	Stage3	S3E_003959	EMD_10134__PDB_6sb3	with_sequence	EMD_10134__PDB_6sb3__with_sequence__Ay__R007	SIDECHAIN_GEOMETRY_REGULARIZE	improved_or_partially_improved_trajectory			partial_improved	TRUE
edit	Stage3	S3E_003960	EMD_10134__PDB_6sb3	with_sequence	EMD_10134__PDB_6sb3__with_sequence__Ay__R007	SIDECHAIN_ROTAMER_FIX	improved_or_partially_improved_trajectory			unchanged	FALSE
edit	Stage3	S3E_003961	EMD_10134__PDB_6sb3	with_sequence	EMD_10134__PDB_6sb3__with_sequence__Ay__R008	CLASH_AWARE_ROTAMER_REPACK	improved_or_partially_improved_trajectory			partial_improved	TRUE
edit	Stage3	S3E_003962	EMD_10134__PDB_6sb3	with_sequence	EMD_10134__PDB_6sb3__with_sequence__Ay__R008	SIDECHAIN_GEOMETRY_REGULARIZE	improved_or_partially_improved_trajectory			partial_improved	TRUE
edit	Stage3	S3E_003963	EMD_10134__PDB_6sb3	with_sequence	EMD_10134__PDB_6sb3__with_sequence__Ay__R008	SIDECHAIN_ROTAMER_FIX	improved_or_partially_improved_trajectory			unchanged	FALSE
edit	Stage3	S3E_003964	EMD_10134__PDB_6sb3	with_sequence	EMD_10134__PDB_6sb3__with_sequence__Az__R001	SIDECHAIN_ROTAMER_FIX	improved_or_partially_improved_trajectory			unchanged	FALSE
edit	Stage3	S3E_003965	EMD_10134__PDB_6sb3	with_sequence	EMD_10134__PDB_6sb3__with_sequence__Az__R001	CLASH_AWARE_ROTAMER_REPACK	improved_or_partially_improved_trajectory			partial_improved	TRUE
edit	Stage3	S3E_003966	EMD_10134__PDB_6sb3	with_sequence	EMD_10134__PDB_6sb3__with_sequence__Az__R001	SIDECHAIN_GEOMETRY_REGULARIZE	improved_or_partially_improved_trajectory			partial_improved	TRUE
edit	Stage3	S3E_003967	EMD_10134__PDB_6sb3	with_sequence	EMD_10134__PDB_6sb3__with_sequence__Az__R004	CLASH_AWARE_ROTAMER_REPACK	improved_or_partially_improved_trajectory			partial_improved	TRUE
edit	Stage3	S3E_003968	EMD_10134__PDB_6sb3	with_sequence	EMD_10134__PDB_6sb3__with_sequence__Az__R004	SIDECHAIN_GEOMETRY_REGULARIZE	improved_or_partially_improved_trajectory			partial_improved	TRUE
edit	Stage3	S3E_003969	EMD_10134__PDB_6sb3	with_sequence	EMD_10134__PDB_6sb3__with_sequence__Az__R004	SIDECHAIN_ROTAMER_FIX	improved_or_partially_improved_trajectory			unchanged	FALSE
edit	Stage3	S3E_003970	EMD_10236__PDB_6sl5	with_sequence	EMD_10236__PDB_6sl5__with_sequence__Aa__GAPINSERT_2_54_56	SIDECHAIN_COMPLETE_FROM_SEQUENCE	improved_or_partially_improved_trajectory			partial_improved	TRUE
edit	Stage3	S3E_003971	EMD_10236__PDB_6sl5	with_sequence	EMD_10236__PDB_6sl5__with_sequence__Aa__GAPINSERT_2_54_56	CLASH_AWARE_ROTAMER_REPACK	improved_or_partially_improved_trajectory			partial_improved	TRUE
edit	Stage3	S3E_003972	EMD_10236__PDB_6sl5	with_sequence	EMD_10236__PDB_6sl5__with_sequence__Aa__GAPINSERT_2_54_56	SIDECHAIN_GEOMETRY_REGULARIZE	improved_or_partially_improved_trajectory			partial_improved	TRUE
edit	Stage3	S3E_003973	EMD_10236__PDB_6sl5	with_sequence	EMD_10236__PDB_6sl5__with_sequence__Aa__R001	SIDECHAIN_ROTAMER_FIX	improved_or_partially_improved_trajectory			unchanged	FALSE
edit	Stage3	S3E_003974	EMD_10236__PDB_6sl5	with_sequence	EMD_10236__PDB_6sl5__with_sequence__Aa__R001	CLASH_AWARE_ROTAMER_REPACK	improved_or_partially_improved_trajectory			partial_improved	TRUE
edit	Stage3	S3E_003975	EMD_10236__PDB_6sl5	with_sequence	EMD_10236__PDB_6sl5__with_sequence__Aa__R001	SIDECHAIN_GEOMETRY_REGULARIZE	improved_or_partially_improved_trajectory			partial_improved	TRUE
edit	Stage3	S3E_003976	EMD_10236__PDB_6sl5	with_sequence	EMD_10236__PDB_6sl5__with_sequence__Ba__GAPINSERT_1_47_55	SIDECHAIN_COMPLETE_FROM_SEQUENCE	improved_or_partially_improved_trajectory			partial_improved	TRUE
edit	Stage3	S3E_003977	EMD_10236__PDB_6sl5	with_sequence	EMD_10236__PDB_6sl5__with_sequence__Ba__GAPINSERT_1_47_55	CLASH_AWARE_ROTAMER_REPACK	improved_or_partially_improved_trajectory			partial_improved	TRUE
edit	Stage3	S3E_003978	EMD_10236__PDB_6sl5	with_sequence	EMD_10236__PDB_6sl5__with_sequence__Ba__GAPINSERT_1_47_55	SIDECHAIN_GEOMETRY_REGULARIZE	improved_or_partially_improved_trajectory			partial_improved	TRUE
edit	Stage3	S3E_003979	EMD_10236__PDB_6sl5	with_sequence	EMD_10236__PDB_6sl5__with_sequence__Ba__GAPINSERT_4_72_74	SIDECHAIN_COMPLETE_FROM_SEQUENCE	improved_or_partially_improved_trajectory			partial_improved	TRUE
edit	Stage3	S3E_003980	EMD_10236__PDB_6sl5	with_sequence	EMD_10236__PDB_6sl5__with_sequence__Ba__GAPINSERT_4_72_74	CLASH_AWARE_ROTAMER_REPACK	improved_or_partially_improved_trajectory			partial_improved	TRUE
edit	Stage3	S3E_003981	EMD_10236__PDB_6sl5	with_sequence	EMD_10236__PDB_6sl5__with_sequence__Ba__GAPINSERT_4_72_74	SIDECHAIN_GEOMETRY_REGULARIZE	improved_or_partially_improved_trajectory			partial_improved	TRUE
edit	Stage3	S3E_003982	EMD_10236__PDB_6sl5	with_sequence	EMD_10236__PDB_6sl5__with_sequence__Ca__R001	SIDECHAIN_ROTAMER_FIX	improved_or_partially_improved_trajectory			unchanged	FALSE
edit	Stage3	S3E_003983	EMD_10236__PDB_6sl5	with_sequence	EMD_10236__PDB_6sl5__with_sequence__Ca__R001	CLASH_AWARE_ROTAMER_REPACK	improved_or_partially_improved_trajectory			partial_improved	TRUE
edit	Stage3	S3E_003984	EMD_10236__PDB_6sl5	with_sequence	EMD_10236__PDB_6sl5__with_sequence__Ca__R001	SIDECHAIN_GEOMETRY_REGULARIZE	improved_or_partially_improved_trajectory			partial_improved	TRUE
edit	Stage3	S3E_003985	EMD_10236__PDB_6sl5	with_sequence	EMD_10236__PDB_6sl5__with_sequence__Ca__R002	CLASH_AWARE_ROTAMER_REPACK	improved_or_partially_improved_trajectory			partial_improved	TRUE
edit	Stage3	S3E_003986	EMD_10236__PDB_6sl5	with_sequence	EMD_10236__PDB_6sl5__with_sequence__Ca__R002	SIDECHAIN_GEOMETRY_REGULARIZE	improved_or_partially_improved_trajectory			partial_improved	TRUE
edit	Stage3	S3E_003987	EMD_10236__PDB_6sl5	with_sequence	EMD_10236__PDB_6sl5__with_sequence__Ca__R002	SIDECHAIN_ROTAMER_FIX	improved_or_partially_improved_trajectory			unchanged	FALSE
edit	Stage3	S3E_003988	EMD_10236__PDB_6sl5	with_sequence	EMD_10236__PDB_6sl5__with_sequence__Da__GAPINSERT_6_57_59	SIDECHAIN_COMPLETE_FROM_SEQUENCE	improved_or_partially_improved_trajectory			partial_improved	TRUE
edit	Stage3	S3E_003989	EMD_10236__PDB_6sl5	with_sequence	EMD_10236__PDB_6sl5__with_sequence__Da__GAPINSERT_6_57_59	CLASH_AWARE_ROTAMER_REPACK	improved_or_partially_improved_trajectory			partial_improved	TRUE
edit	Stage3	S3E_003990	EMD_10236__PDB_6sl5	with_sequence	EMD_10236__PDB_6sl5__with_sequence__Da__GAPINSERT_6_57_59	SIDECHAIN_GEOMETRY_REGULARIZE	improved_or_partially_improved_trajectory			partial_improved	TRUE
edit	Stage3	S3E_003991	EMD_10236__PDB_6sl5	with_sequence	EMD_10236__PDB_6sl5__with_sequence__Da__R001	SIDECHAIN_ROTAMER_FIX	improved_or_partially_improved_trajectory			unchanged	FALSE
edit	Stage3	S3E_003992	EMD_10236__PDB_6sl5	with_sequence	EMD_10236__PDB_6sl5__with_sequence__Da__R001	CLASH_AWARE_ROTAMER_REPACK	improved_or_partially_improved_trajectory			partial_improved	TRUE
edit	Stage3	S3E_003993	EMD_10236__PDB_6sl5	with_sequence	EMD_10236__PDB_6sl5__with_sequence__Da__R001	SIDECHAIN_GEOMETRY_REGULARIZE	improved_or_partially_improved_trajectory			partial_improved	TRUE
edit	Stage3	S3E_003994	EMD_10236__PDB_6sl5	with_sequence	EMD_10236__PDB_6sl5__with_sequence__Da__R007	SIDECHAIN_ROTAMER_FIX	improved_or_partially_improved_trajectory			unchanged	FALSE
edit	Stage3	S3E_003995	EMD_10236__PDB_6sl5	with_sequence	EMD_10236__PDB_6sl5__with_sequence__Da__R007	CLASH_AWARE_ROTAMER_REPACK	improved_or_partially_improved_trajectory			partial_improved	TRUE
edit	Stage3	S3E_003996	EMD_10236__PDB_6sl5	with_sequence	EMD_10236__PDB_6sl5__with_sequence__Da__R007	SIDECHAIN_GEOMETRY_REGULARIZE	improved_or_partially_improved_trajectory			partial_improved	TRUE
edit	Stage3	S3E_003997	EMD_10236__PDB_6sl5	with_sequence	EMD_10236__PDB_6sl5__with_sequence__Fa__GAPINSERT_8_25_27	SIDECHAIN_COMPLETE_FROM_SEQUENCE	improved_or_partially_improved_trajectory			partial_improved	TRUE
edit	Stage3	S3E_003998	EMD_10236__PDB_6sl5	with_sequence	EMD_10236__PDB_6sl5__with_sequence__Fa__GAPINSERT_8_25_27	CLASH_AWARE_ROTAMER_REPACK	improved_or_partially_improved_trajectory			partial_improved	TRUE
edit	Stage3	S3E_003999	EMD_10236__PDB_6sl5	with_sequence	EMD_10236__PDB_6sl5__with_sequence__Fa__GAPINSERT_8_25_27	SIDECHAIN_GEOMETRY_REGULARIZE	improved_or_partially_improved_trajectory			partial_improved	TRUE
edit	Stage3	S3E_004000	EMD_10236__PDB_6sl5	with_sequence	EMD_10236__PDB_6sl5__with_sequence__Fa__R002	SIDECHAIN_ROTAMER_FIX	improved_or_partially_improved_trajectory			unchanged	FALSE
edit	Stage3	S3E_004001	EMD_10236__PDB_6sl5	with_sequence	EMD_10236__PDB_6sl5__with_sequence__Fa__R002	CLASH_AWARE_ROTAMER_REPACK	improved_or_partially_improved_trajectory			partial_improved	TRUE
edit	Stage3	S3E_004002	EMD_10236__PDB_6sl5	with_sequence	EMD_10236__PDB_6sl5__with_sequence__Fa__R002	SIDECHAIN_GEOMETRY_REGULARIZE	improved_or_partially_improved_trajectory			partial_improved	TRUE
edit	Stage3	S3E_004003	EMD_10236__PDB_6sl5	with_sequence	EMD_10236__PDB_6sl5__with_sequence__Fa__R005	SIDECHAIN_ROTAMER_FIX	improved_or_partially_improved_trajectory			unchanged	FALSE
edit	Stage3	S3E_004004	EMD_10236__PDB_6sl5	with_sequence	EMD_10236__PDB_6sl5__with_sequence__Fa__R005	CLASH_AWARE_ROTAMER_REPACK	improved_or_partially_improved_trajectory			partial_improved	TRUE
edit	Stage3	S3E_004005	EMD_10236__PDB_6sl5	with_sequence	EMD_10236__PDB_6sl5__with_sequence__Fa__R005	SIDECHAIN_GEOMETRY_REGULARIZE	improved_or_partially_improved_trajectory			partial_improved	TRUE
edit	Stage3	S3E_004006	EMD_10236__PDB_6sl5	with_sequence	EMD_10236__PDB_6sl5__with_sequence__Fa__R006	SIDECHAIN_ROTAMER_FIX	improved_or_partially_improved_trajectory			unchanged	FALSE
edit	Stage3	S3E_004007	EMD_10236__PDB_6sl5	with_sequence	EMD_10236__PDB_6sl5__with_sequence__Fa__R006	CLASH_AWARE_ROTAMER_REPACK	improved_or_partially_improved_trajectory			partial_improved	TRUE
edit	Stage3	S3E_004008	EMD_10236__PDB_6sl5	with_sequence	EMD_10236__PDB_6sl5__with_sequence__Fa__R006	SIDECHAIN_GEOMETRY_REGULARIZE	improved_or_partially_improved_trajectory			partial_improved	TRUE
edit	Stage3	S3E_004009	EMD_10236__PDB_6sl5	with_sequence	EMD_10236__PDB_6sl5__with_sequence__Fa__R007	CLASH_AWARE_ROTAMER_REPACK	improved_or_partially_improved_trajectory			partial_improved	TRUE
edit	Stage3	S3E_004010	EMD_10236__PDB_6sl5	with_sequence	EMD_10236__PDB_6sl5__with_sequence__Fa__R007	SIDECHAIN_GEOMETRY_REGULARIZE	improved_or_partially_improved_trajectory			partial_improved	TRUE
edit	Stage3	S3E_004011	EMD_10236__PDB_6sl5	with_sequence	EMD_10236__PDB_6sl5__with_sequence__Fa__R007	SIDECHAIN_ROTAMER_FIX	improved_or_partially_improved_trajectory			unchanged	FALSE
edit	Stage3	S3E_004012	EMD_10236__PDB_6sl5	with_sequence	EMD_10236__PDB_6sl5__with_sequence__Fa__R011	SIDECHAIN_ROTAMER_FIX	improved_or_partially_improved_trajectory			unchanged	FALSE
edit	Stage3	S3E_004013	EMD_10236__PDB_6sl5	with_sequence	EMD_10236__PDB_6sl5__with_sequence__Fa__R011	CLASH_AWARE_ROTAMER_REPACK	improved_or_partially_improved_trajectory			partial_improved	TRUE
edit	Stage3	S3E_004014	EMD_10236__PDB_6sl5	with_sequence	EMD_10236__PDB_6sl5__with_sequence__Fa__R011	SIDECHAIN_GEOMETRY_REGULARIZE	improved_or_partially_improved_trajectory			partial_improved	TRUE
edit	Stage3	S3E_004015	EMD_10236__PDB_6sl5	with_sequence	EMD_10236__PDB_6sl5__with_sequence__Fa__R014	SIDECHAIN_ROTAMER_FIX	improved_or_partially_improved_trajectory			unchanged	FALSE
edit	Stage3	S3E_004016	EMD_10236__PDB_6sl5	with_sequence	EMD_10236__PDB_6sl5__with_sequence__Fa__R014	CLASH_AWARE_ROTAMER_REPACK	improved_or_partially_improved_trajectory			partial_improved	TRUE
edit	Stage3	S3E_004017	EMD_10236__PDB_6sl5	with_sequence	EMD_10236__PDB_6sl5__with_sequence__Fa__R014	SIDECHAIN_GEOMETRY_REGULARIZE	improved_or_partially_improved_trajectory			partial_improved	TRUE
edit	Stage3	S3E_004018	EMD_10236__PDB_6sl5	with_sequence	EMD_10236__PDB_6sl5__with_sequence__Ha__R005	SIDECHAIN_ROTAMER_FIX	improved_or_partially_improved_trajectory			unchanged	FALSE
edit	Stage3	S3E_004019	EMD_10236__PDB_6sl5	with_sequence	EMD_10236__PDB_6sl5__with_sequence__Ha__R005	CLASH_AWARE_ROTAMER_REPACK	improved_or_partially_improved_trajectory			partial_improved	TRUE
edit	Stage3	S3E_004020	EMD_10236__PDB_6sl5	with_sequence	EMD_10236__PDB_6sl5__with_sequence__Ha__R005	SIDECHAIN_GEOMETRY_REGULARIZE	improved_or_partially_improved_trajectory			partial_improved	TRUE
edit	Stage3	S3E_004021	EMD_10236__PDB_6sl5	with_sequence	EMD_10236__PDB_6sl5__with_sequence__Ha__R010	CLASH_AWARE_ROTAMER_REPACK	improved_or_partially_improved_trajectory			partial_improved	TRUE
edit	Stage3	S3E_004022	EMD_10236__PDB_6sl5	with_sequence	EMD_10236__PDB_6sl5__with_sequence__Ha__R010	SIDECHAIN_GEOMETRY_REGULARIZE	improved_or_partially_improved_trajectory			partial_improved	TRUE
edit	Stage3	S3E_004023	EMD_10236__PDB_6sl5	with_sequence	EMD_10236__PDB_6sl5__with_sequence__Ha__R010	SIDECHAIN_ROTAMER_FIX	improved_or_partially_improved_trajectory			unchanged	FALSE
edit	Stage3	S3E_004024	EMD_10236__PDB_6sl5	with_sequence	EMD_10236__PDB_6sl5__with_sequence__Ha__R011	CLASH_AWARE_ROTAMER_REPACK	improved_or_partially_improved_trajectory			partial_improved	TRUE
edit	Stage3	S3E_004025	EMD_10236__PDB_6sl5	with_sequence	EMD_10236__PDB_6sl5__with_sequence__Ha__R011	SIDECHAIN_GEOMETRY_REGULARIZE	improved_or_partially_improved_trajectory			partial_improved	TRUE
edit	Stage3	S3E_004026	EMD_10236__PDB_6sl5	with_sequence	EMD_10236__PDB_6sl5__with_sequence__Ha__R011	SIDECHAIN_ROTAMER_FIX	improved_or_partially_improved_trajectory			unchanged	FALSE
edit	Stage3	S3E_004027	EMD_10236__PDB_6sl5	with_sequence	EMD_10236__PDB_6sl5__with_sequence__Ha__R016	CLASH_AWARE_ROTAMER_REPACK	improved_or_partially_improved_trajectory			partial_improved	TRUE
edit	Stage3	S3E_004028	EMD_10236__PDB_6sl5	with_sequence	EMD_10236__PDB_6sl5__with_sequence__Ha__R016	SIDECHAIN_GEOMETRY_REGULARIZE	improved_or_partially_improved_trajectory			partial_improved	TRUE
edit	Stage3	S3E_004029	EMD_10236__PDB_6sl5	with_sequence	EMD_10236__PDB_6sl5__with_sequence__Ha__R016	SIDECHAIN_ROTAMER_FIX	improved_or_partially_improved_trajectory			unchanged	FALSE
edit	Stage3	S3E_004030	EMD_10236__PDB_6sl5	with_sequence	EMD_10236__PDB_6sl5__with_sequence__Ha__R017	CLASH_AWARE_ROTAMER_REPACK	improved_or_partially_improved_trajectory			partial_improved	TRUE
edit	Stage3	S3E_004031	EMD_10236__PDB_6sl5	with_sequence	EMD_10236__PDB_6sl5__with_sequence__Ha__R017	SIDECHAIN_GEOMETRY_REGULARIZE	improved_or_partially_improved_trajectory			partial_improved	TRUE
edit	Stage3	S3E_004032	EMD_10236__PDB_6sl5	with_sequence	EMD_10236__PDB_6sl5__with_sequence__Ha__R017	SIDECHAIN_ROTAMER_FIX	improved_or_partially_improved_trajectory			unchanged	FALSE
edit	Stage3	S3E_004033	EMD_10236__PDB_6sl5	with_sequence	EMD_10236__PDB_6sl5__with_sequence__Ha__R018	CLASH_AWARE_ROTAMER_REPACK	improved_or_partially_improved_trajectory			partial_improved	TRUE
edit	Stage3	S3E_004034	EMD_10236__PDB_6sl5	with_sequence	EMD_10236__PDB_6sl5__with_sequence__Ha__R018	SIDECHAIN_GEOMETRY_REGULARIZE	improved_or_partially_improved_trajectory			partial_improved	TRUE
edit	Stage3	S3E_004035	EMD_10236__PDB_6sl5	with_sequence	EMD_10236__PDB_6sl5__with_sequence__Ha__R018	SIDECHAIN_ROTAMER_FIX	improved_or_partially_improved_trajectory			unchanged	FALSE
edit	Stage3	S3E_004036	EMD_10236__PDB_6sl5	with_sequence	EMD_10236__PDB_6sl5__with_sequence__Ha__R019	CLASH_AWARE_ROTAMER_REPACK	improved_or_partially_improved_trajectory			partial_improved	TRUE
edit	Stage3	S3E_004037	EMD_10236__PDB_6sl5	with_sequence	EMD_10236__PDB_6sl5__with_sequence__Ha__R019	SIDECHAIN_GEOMETRY_REGULARIZE	improved_or_partially_improved_trajectory			partial_improved	TRUE
edit	Stage3	S3E_004038	EMD_10236__PDB_6sl5	with_sequence	EMD_10236__PDB_6sl5__with_sequence__Ha__R021	CLASH_AWARE_ROTAMER_REPACK	improved_or_partially_improved_trajectory			partial_improved	TRUE
edit	Stage3	S3E_004039	EMD_10236__PDB_6sl5	with_sequence	EMD_10236__PDB_6sl5__with_sequence__Ha__R021	SIDECHAIN_GEOMETRY_REGULARIZE	improved_or_partially_improved_trajectory			partial_improved	TRUE
edit	Stage3	S3E_004040	EMD_10236__PDB_6sl5	with_sequence	EMD_10236__PDB_6sl5__with_sequence__Ha__R021	SIDECHAIN_ROTAMER_FIX	improved_or_partially_improved_trajectory			unchanged	FALSE
edit	Stage3	S3E_004041	EMD_10236__PDB_6sl5	with_sequence	EMD_10236__PDB_6sl5__with_sequence__Ha__R022	SIDECHAIN_ROTAMER_FIX	improved_or_partially_improved_trajectory			unchanged	FALSE
edit	Stage3	S3E_004042	EMD_10236__PDB_6sl5	with_sequence	EMD_10236__PDB_6sl5__with_sequence__Ha__R022	CLASH_AWARE_ROTAMER_REPACK	improved_or_partially_improved_trajectory			partial_improved	TRUE
edit	Stage3	S3E_004043	EMD_10236__PDB_6sl5	with_sequence	EMD_10236__PDB_6sl5__with_sequence__Ha__R022	SIDECHAIN_GEOMETRY_REGULARIZE	improved_or_partially_improved_trajectory			partial_improved	TRUE
edit	Stage3	S3E_004044	EMD_10236__PDB_6sl5	with_sequence	EMD_10236__PDB_6sl5__with_sequence__Ia__GAPINSERT_11_37_39	SIDECHAIN_COMPLETE_FROM_SEQUENCE	improved_or_partially_improved_trajectory			partial_improved	TRUE
edit	Stage3	S3E_004045	EMD_10236__PDB_6sl5	with_sequence	EMD_10236__PDB_6sl5__with_sequence__Ia__GAPINSERT_11_37_39	CLASH_AWARE_ROTAMER_REPACK	improved_or_partially_improved_trajectory			partial_improved	TRUE
edit	Stage3	S3E_004046	EMD_10236__PDB_6sl5	with_sequence	EMD_10236__PDB_6sl5__with_sequence__Ia__GAPINSERT_11_37_39	SIDECHAIN_GEOMETRY_REGULARIZE	improved_or_partially_improved_trajectory			partial_improved	TRUE
edit	Stage3	S3E_004047	EMD_10236__PDB_6sl5	with_sequence	EMD_10236__PDB_6sl5__with_sequence__Ia__GAPINSERT_13_113_115	SIDECHAIN_COMPLETE_FROM_SEQUENCE	improved_or_partially_improved_trajectory			partial_improved	TRUE
edit	Stage3	S3E_004048	EMD_10236__PDB_6sl5	with_sequence	EMD_10236__PDB_6sl5__with_sequence__Ia__GAPINSERT_13_113_115	CLASH_AWARE_ROTAMER_REPACK	improved_or_partially_improved_trajectory			partial_improved	TRUE
edit	Stage3	S3E_004049	EMD_10236__PDB_6sl5	with_sequence	EMD_10236__PDB_6sl5__with_sequence__Ia__GAPINSERT_13_113_115	SIDECHAIN_GEOMETRY_REGULARIZE	improved_or_partially_improved_trajectory			partial_improved	TRUE
edit	Stage3	S3E_004050	EMD_10236__PDB_6sl5	with_sequence	EMD_10236__PDB_6sl5__with_sequence__Ib__GAPINSERT_14_14_16	SIDECHAIN_COMPLETE_FROM_SEQUENCE	improved_or_partially_improved_trajectory			partial_improved	TRUE
edit	Stage3	S3E_004051	EMD_10236__PDB_6sl5	with_sequence	EMD_10236__PDB_6sl5__with_sequence__Ib__GAPINSERT_14_14_16	CLASH_AWARE_ROTAMER_REPACK	improved_or_partially_improved_trajectory			partial_improved	TRUE
edit	Stage3	S3E_004052	EMD_10236__PDB_6sl5	with_sequence	EMD_10236__PDB_6sl5__with_sequence__Ib__GAPINSERT_14_14_16	SIDECHAIN_GEOMETRY_REGULARIZE	improved_or_partially_improved_trajectory			partial_improved	TRUE
edit	Stage3	S3E_004053	EMD_10236__PDB_6sl5	with_sequence	EMD_10236__PDB_6sl5__with_sequence__Ib__GAPINSERT_15_34_36	SIDECHAIN_COMPLETE_FROM_SEQUENCE	improved_or_partially_improved_trajectory			partial_improved	TRUE
edit	Stage3	S3E_004054	EMD_10236__PDB_6sl5	with_sequence	EMD_10236__PDB_6sl5__with_sequence__Ib__GAPINSERT_15_34_36	CLASH_AWARE_ROTAMER_REPACK	improved_or_partially_improved_trajectory			partial_improved	TRUE
edit	Stage3	S3E_004055	EMD_10236__PDB_6sl5	with_sequence	EMD_10236__PDB_6sl5__with_sequence__Ib__GAPINSERT_15_34_36	SIDECHAIN_GEOMETRY_REGULARIZE	improved_or_partially_improved_trajectory			partial_improved	TRUE
edit	Stage3	S3E_004056	EMD_10236__PDB_6sl5	with_sequence	EMD_10236__PDB_6sl5__with_sequence__Ib__GAPINSERT_17_39_41	SIDECHAIN_COMPLETE_FROM_SEQUENCE	improved_or_partially_improved_trajectory			partial_improved	TRUE
edit	Stage3	S3E_004057	EMD_10236__PDB_6sl5	with_sequence	EMD_10236__PDB_6sl5__with_sequence__Ib__GAPINSERT_17_39_41	CLASH_AWARE_ROTAMER_REPACK	improved_or_partially_improved_trajectory			partial_improved	TRUE
edit	Stage3	S3E_004058	EMD_10236__PDB_6sl5	with_sequence	EMD_10236__PDB_6sl5__with_sequence__Ib__GAPINSERT_17_39_41	SIDECHAIN_GEOMETRY_REGULARIZE	improved_or_partially_improved_trajectory			partial_improved	TRUE
edit	Stage3	S3E_004059	EMD_10236__PDB_6sl5	with_sequence	EMD_10236__PDB_6sl5__with_sequence__Ib__GAPINSERT_18_53_55	SIDECHAIN_COMPLETE_FROM_SEQUENCE	improved_or_partially_improved_trajectory			partial_improved	TRUE
edit	Stage3	S3E_004060	EMD_10236__PDB_6sl5	with_sequence	EMD_10236__PDB_6sl5__with_sequence__Ib__GAPINSERT_18_53_55	CLASH_AWARE_ROTAMER_REPACK	improved_or_partially_improved_trajectory			partial_improved	TRUE
edit	Stage3	S3E_004061	EMD_10236__PDB_6sl5	with_sequence	EMD_10236__PDB_6sl5__with_sequence__Ib__GAPINSERT_18_53_55	SIDECHAIN_GEOMETRY_REGULARIZE	improved_or_partially_improved_trajectory			partial_improved	TRUE
edit	Stage3	S3E_004062	EMD_10236__PDB_6sl5	with_sequence	EMD_10236__PDB_6sl5__with_sequence__Ib__GAPINSERT_20_80_82	SIDECHAIN_COMPLETE_FROM_SEQUENCE	improved_or_partially_improved_trajectory			partial_improved	TRUE
edit	Stage3	S3E_004063	EMD_10236__PDB_6sl5	with_sequence	EMD_10236__PDB_6sl5__with_sequence__Ib__GAPINSERT_20_80_82	CLASH_AWARE_ROTAMER_REPACK	improved_or_partially_improved_trajectory			partial_improved	TRUE
edit	Stage3	S3E_004064	EMD_10236__PDB_6sl5	with_sequence	EMD_10236__PDB_6sl5__with_sequence__Ib__GAPINSERT_20_80_82	SIDECHAIN_GEOMETRY_REGULARIZE	improved_or_partially_improved_trajectory			partial_improved	TRUE
edit	Stage3	S3E_004065	EMD_10236__PDB_6sl5	with_sequence	EMD_10236__PDB_6sl5__with_sequence__Ib__GAPINSERT_21_83_85	SIDECHAIN_COMPLETE_FROM_SEQUENCE	improved_or_partially_improved_trajectory			partial_improved	TRUE
edit	Stage3	S3E_004066	EMD_10236__PDB_6sl5	with_sequence	EMD_10236__PDB_6sl5__with_sequence__Ib__GAPINSERT_21_83_85	CLASH_AWARE_ROTAMER_REPACK	improved_or_partially_improved_trajectory			partial_improved	TRUE
edit	Stage3	S3E_004067	EMD_10236__PDB_6sl5	with_sequence	EMD_10236__PDB_6sl5__with_sequence__Ib__GAPINSERT_21_83_85	SIDECHAIN_GEOMETRY_REGULARIZE	improved_or_partially_improved_trajectory			partial_improved	TRUE
edit	Stage3	S3E_004068	EMD_10236__PDB_6sl5	with_sequence	EMD_10236__PDB_6sl5__with_sequence__Ib__GAPINSERT_22_103_105	SIDECHAIN_COMPLETE_FROM_SEQUENCE	improved_or_partially_improved_trajectory			partial_improved	TRUE
edit	Stage3	S3E_004069	EMD_10236__PDB_6sl5	with_sequence	EMD_10236__PDB_6sl5__with_sequence__Ib__GAPINSERT_22_103_105	CLASH_AWARE_ROTAMER_REPACK	improved_or_partially_improved_trajectory			partial_improved	TRUE
edit	Stage3	S3E_004070	EMD_10236__PDB_6sl5	with_sequence	EMD_10236__PDB_6sl5__with_sequence__Ib__GAPINSERT_22_103_105	SIDECHAIN_GEOMETRY_REGULARIZE	improved_or_partially_improved_trajectory			partial_improved	TRUE
edit	Stage3	S3E_004071	EMD_10236__PDB_6sl5	with_sequence	EMD_10236__PDB_6sl5__with_sequence__Mb__GAPINSERT_24_127_129	SIDECHAIN_COMPLETE_FROM_SEQUENCE	improved_or_partially_improved_trajectory			partial_improved	TRUE
edit	Stage3	S3E_004072	EMD_10236__PDB_6sl5	with_sequence	EMD_10236__PDB_6sl5__with_sequence__Mb__GAPINSERT_24_127_129	CLASH_AWARE_ROTAMER_REPACK	improved_or_partially_improved_trajectory			partial_improved	TRUE
edit	Stage3	S3E_004073	EMD_10236__PDB_6sl5	with_sequence	EMD_10236__PDB_6sl5__with_sequence__Mb__GAPINSERT_24_127_129	SIDECHAIN_GEOMETRY_REGULARIZE	improved_or_partially_improved_trajectory			partial_improved	TRUE
edit	Stage3	S3E_004074	EMD_10236__PDB_6sl5	with_sequence	EMD_10236__PDB_6sl5__with_sequence__Mb__GAPINSERT_26_174_176	SIDECHAIN_COMPLETE_FROM_SEQUENCE	improved_or_partially_improved_trajectory			partial_improved	TRUE
edit	Stage3	S3E_004075	EMD_10236__PDB_6sl5	with_sequence	EMD_10236__PDB_6sl5__with_sequence__Mb__GAPINSERT_26_174_176	CLASH_AWARE_ROTAMER_REPACK	improved_or_partially_improved_trajectory			partial_improved	TRUE
edit	Stage3	S3E_004076	EMD_10236__PDB_6sl5	with_sequence	EMD_10236__PDB_6sl5__with_sequence__Mb__GAPINSERT_26_174_176	SIDECHAIN_GEOMETRY_REGULARIZE	improved_or_partially_improved_trajectory			partial_improved	TRUE
edit	Stage3	S3E_004077	EMD_10236__PDB_6sl5	with_sequence	EMD_10236__PDB_6sl5__with_sequence__Mb__R002	SIDECHAIN_ROTAMER_FIX	improved_or_partially_improved_trajectory			unchanged	FALSE
edit	Stage3	S3E_004078	EMD_10236__PDB_6sl5	with_sequence	EMD_10236__PDB_6sl5__with_sequence__Mb__R002	CLASH_AWARE_ROTAMER_REPACK	improved_or_partially_improved_trajectory			partial_improved	TRUE
edit	Stage3	S3E_004079	EMD_10236__PDB_6sl5	with_sequence	EMD_10236__PDB_6sl5__with_sequence__Mb__R002	SIDECHAIN_GEOMETRY_REGULARIZE	improved_or_partially_improved_trajectory			partial_improved	TRUE
edit	Stage3	S3E_004080	EMD_10236__PDB_6sl5	with_sequence	EMD_10236__PDB_6sl5__with_sequence__Na__R002	CLASH_AWARE_ROTAMER_REPACK	improved_or_partially_improved_trajectory			partial_improved	TRUE
edit	Stage3	S3E_004081	EMD_10236__PDB_6sl5	with_sequence	EMD_10236__PDB_6sl5__with_sequence__Na__R002	SIDECHAIN_GEOMETRY_REGULARIZE	improved_or_partially_improved_trajectory			partial_improved	TRUE
edit	Stage3	S3E_004082	EMD_10236__PDB_6sl5	with_sequence	EMD_10236__PDB_6sl5__with_sequence__Na__R003	SIDECHAIN_ROTAMER_FIX	improved_or_partially_improved_trajectory			unchanged	FALSE
edit	Stage3	S3E_004083	EMD_10236__PDB_6sl5	with_sequence	EMD_10236__PDB_6sl5__with_sequence__Na__R003	CLASH_AWARE_ROTAMER_REPACK	improved_or_partially_improved_trajectory			partial_improved	TRUE
edit	Stage3	S3E_004084	EMD_10236__PDB_6sl5	with_sequence	EMD_10236__PDB_6sl5__with_sequence__Na__R003	SIDECHAIN_GEOMETRY_REGULARIZE	improved_or_partially_improved_trajectory			partial_improved	TRUE
edit	Stage3	S3E_004085	EMD_10236__PDB_6sl5	with_sequence	EMD_10236__PDB_6sl5__with_sequence__Oa__GAPINSERT_28_8_10	SIDECHAIN_COMPLETE_FROM_SEQUENCE	improved_or_partially_improved_trajectory			partial_improved	TRUE
edit	Stage3	S3E_004086	EMD_10236__PDB_6sl5	with_sequence	EMD_10236__PDB_6sl5__with_sequence__Oa__GAPINSERT_28_8_10	CLASH_AWARE_ROTAMER_REPACK	improved_or_partially_improved_trajectory			partial_improved	TRUE
edit	Stage3	S3E_004087	EMD_10236__PDB_6sl5	with_sequence	EMD_10236__PDB_6sl5__with_sequence__Oa__GAPINSERT_28_8_10	SIDECHAIN_GEOMETRY_REGULARIZE	improved_or_partially_improved_trajectory			partial_improved	TRUE
edit	Stage3	S3E_004088	EMD_10236__PDB_6sl5	with_sequence	EMD_10236__PDB_6sl5__with_sequence__Oa__R002	SIDECHAIN_ROTAMER_FIX	improved_or_partially_improved_trajectory			unchanged	FALSE
edit	Stage3	S3E_004089	EMD_10236__PDB_6sl5	with_sequence	EMD_10236__PDB_6sl5__with_sequence__Oa__R002	CLASH_AWARE_ROTAMER_REPACK	improved_or_partially_improved_trajectory			partial_improved	TRUE
edit	Stage3	S3E_004090	EMD_10236__PDB_6sl5	with_sequence	EMD_10236__PDB_6sl5__with_sequence__Oa__R002	SIDECHAIN_GEOMETRY_REGULARIZE	improved_or_partially_improved_trajectory			partial_improved	TRUE
edit	Stage3	S3E_004091	EMD_10236__PDB_6sl5	with_sequence	EMD_10236__PDB_6sl5__with_sequence__Oa__R003	SIDECHAIN_ROTAMER_FIX	improved_or_partially_improved_trajectory			unchanged	FALSE
edit	Stage3	S3E_004092	EMD_10236__PDB_6sl5	with_sequence	EMD_10236__PDB_6sl5__with_sequence__Oa__R003	CLASH_AWARE_ROTAMER_REPACK	improved_or_partially_improved_trajectory			partial_improved	TRUE
edit	Stage3	S3E_004093	EMD_10236__PDB_6sl5	with_sequence	EMD_10236__PDB_6sl5__with_sequence__Oa__R003	SIDECHAIN_GEOMETRY_REGULARIZE	improved_or_partially_improved_trajectory			partial_improved	TRUE
edit	Stage3	S3E_004094	EMD_10236__PDB_6sl5	with_sequence	EMD_10236__PDB_6sl5__with_sequence__Pa__R002	SIDECHAIN_ROTAMER_FIX	improved_or_partially_improved_trajectory			unchanged	FALSE
edit	Stage3	S3E_004095	EMD_10236__PDB_6sl5	with_sequence	EMD_10236__PDB_6sl5__with_sequence__Pa__R002	CLASH_AWARE_ROTAMER_REPACK	improved_or_partially_improved_trajectory			partial_improved	TRUE
edit	Stage3	S3E_004096	EMD_10236__PDB_6sl5	with_sequence	EMD_10236__PDB_6sl5__with_sequence__Pa__R002	SIDECHAIN_GEOMETRY_REGULARIZE	improved_or_partially_improved_trajectory			partial_improved	TRUE
edit	Stage3	S3E_004097	EMD_10236__PDB_6sl5	with_sequence	EMD_10236__PDB_6sl5__with_sequence__Qa__GAPINSERT_29_18_20	SIDECHAIN_COMPLETE_FROM_SEQUENCE	improved_or_partially_improved_trajectory			partial_improved	TRUE
edit	Stage3	S3E_004098	EMD_10236__PDB_6sl5	with_sequence	EMD_10236__PDB_6sl5__with_sequence__Qa__GAPINSERT_29_18_20	CLASH_AWARE_ROTAMER_REPACK	improved_or_partially_improved_trajectory			partial_improved	TRUE
edit	Stage3	S3E_004099	EMD_10236__PDB_6sl5	with_sequence	EMD_10236__PDB_6sl5__with_sequence__Qa__GAPINSERT_29_18_20	SIDECHAIN_GEOMETRY_REGULARIZE	improved_or_partially_improved_trajectory			partial_improved	TRUE
edit	Stage3	S3E_004100	EMD_10236__PDB_6sl5	with_sequence	EMD_10236__PDB_6sl5__with_sequence__Qa__GAPINSERT_30_34_36	SIDECHAIN_COMPLETE_FROM_SEQUENCE	improved_or_partially_improved_trajectory			partial_improved	TRUE
edit	Stage3	S3E_004101	EMD_10236__PDB_6sl5	with_sequence	EMD_10236__PDB_6sl5__with_sequence__Qa__GAPINSERT_30_34_36	CLASH_AWARE_ROTAMER_REPACK	improved_or_partially_improved_trajectory			partial_improved	TRUE
edit	Stage3	S3E_004102	EMD_10236__PDB_6sl5	with_sequence	EMD_10236__PDB_6sl5__with_sequence__Qa__GAPINSERT_30_34_36	SIDECHAIN_GEOMETRY_REGULARIZE	improved_or_partially_improved_trajectory			partial_improved	TRUE
edit	Stage3	S3E_004103	EMD_10236__PDB_6sl5	with_sequence	EMD_10236__PDB_6sl5__with_sequence__Qa__GAPINSERT_31_36_38	SIDECHAIN_COMPLETE_FROM_SEQUENCE	improved_or_partially_improved_trajectory			partial_improved	TRUE
edit	Stage3	S3E_004104	EMD_10236__PDB_6sl5	with_sequence	EMD_10236__PDB_6sl5__with_sequence__Qa__GAPINSERT_31_36_38	CLASH_AWARE_ROTAMER_REPACK	improved_or_partially_improved_trajectory			partial_improved	TRUE
edit	Stage3	S3E_004105	EMD_10236__PDB_6sl5	with_sequence	EMD_10236__PDB_6sl5__with_sequence__Qa__GAPINSERT_31_36_38	SIDECHAIN_GEOMETRY_REGULARIZE	improved_or_partially_improved_trajectory			partial_improved	TRUE
edit	Stage3	S3E_004106	EMD_10236__PDB_6sl5	with_sequence	EMD_10236__PDB_6sl5__with_sequence__Qa__GAPINSERT_33_51_53	SIDECHAIN_COMPLETE_FROM_SEQUENCE	improved_or_partially_improved_trajectory			partial_improved	TRUE
edit	Stage3	S3E_004107	EMD_10236__PDB_6sl5	with_sequence	EMD_10236__PDB_6sl5__with_sequence__Qa__GAPINSERT_33_51_53	CLASH_AWARE_ROTAMER_REPACK	improved_or_partially_improved_trajectory			partial_improved	TRUE
edit	Stage3	S3E_004108	EMD_10236__PDB_6sl5	with_sequence	EMD_10236__PDB_6sl5__with_sequence__Qa__GAPINSERT_33_51_53	SIDECHAIN_GEOMETRY_REGULARIZE	improved_or_partially_improved_trajectory			partial_improved	TRUE
edit	Stage3	S3E_004109	EMD_10236__PDB_6sl5	with_sequence	EMD_10236__PDB_6sl5__with_sequence__Qa__R001	SIDECHAIN_ROTAMER_FIX	improved_or_partially_improved_trajectory			unchanged	FALSE
edit	Stage3	S3E_004110	EMD_10236__PDB_6sl5	with_sequence	EMD_10236__PDB_6sl5__with_sequence__Qa__R001	CLASH_AWARE_ROTAMER_REPACK	improved_or_partially_improved_trajectory			partial_improved	TRUE
edit	Stage3	S3E_004111	EMD_10236__PDB_6sl5	with_sequence	EMD_10236__PDB_6sl5__with_sequence__Qa__R001	SIDECHAIN_GEOMETRY_REGULARIZE	improved_or_partially_improved_trajectory			partial_improved	TRUE
edit	Stage3	S3E_004112	EMD_10236__PDB_6sl5	with_sequence	EMD_10236__PDB_6sl5__with_sequence__Sa__GAPINSERT_34_613_615	SIDECHAIN_COMPLETE_FROM_SEQUENCE	improved_or_partially_improved_trajectory			partial_improved	TRUE
edit	Stage3	S3E_004113	EMD_10236__PDB_6sl5	with_sequence	EMD_10236__PDB_6sl5__with_sequence__Sa__GAPINSERT_34_613_615	CLASH_AWARE_ROTAMER_REPACK	improved_or_partially_improved_trajectory			partial_improved	TRUE
edit	Stage3	S3E_004114	EMD_10236__PDB_6sl5	with_sequence	EMD_10236__PDB_6sl5__with_sequence__Sa__GAPINSERT_34_613_615	SIDECHAIN_GEOMETRY_REGULARIZE	improved_or_partially_improved_trajectory			partial_improved	TRUE
edit	Stage3	S3E_004115	EMD_10236__PDB_6sl5	with_sequence	EMD_10236__PDB_6sl5__with_sequence__Sa__R001	SIDECHAIN_ROTAMER_FIX	improved_or_partially_improved_trajectory			unchanged	FALSE
edit	Stage3	S3E_004116	EMD_10236__PDB_6sl5	with_sequence	EMD_10236__PDB_6sl5__with_sequence__Sa__R001	CLASH_AWARE_ROTAMER_REPACK	improved_or_partially_improved_trajectory			partial_improved	TRUE
edit	Stage3	S3E_004117	EMD_10236__PDB_6sl5	with_sequence	EMD_10236__PDB_6sl5__with_sequence__Sa__R001	SIDECHAIN_GEOMETRY_REGULARIZE	improved_or_partially_improved_trajectory			partial_improved	TRUE
edit	Stage3	S3E_004118	EMD_10236__PDB_6sl5	with_sequence	EMD_10236__PDB_6sl5__with_sequence__Sa__R006	SIDECHAIN_ROTAMER_FIX	improved_or_partially_improved_trajectory			unchanged	FALSE
edit	Stage3	S3E_004119	EMD_10236__PDB_6sl5	with_sequence	EMD_10236__PDB_6sl5__with_sequence__Sa__R006	CLASH_AWARE_ROTAMER_REPACK	improved_or_partially_improved_trajectory			partial_improved	TRUE
edit	Stage3	S3E_004120	EMD_10236__PDB_6sl5	with_sequence	EMD_10236__PDB_6sl5__with_sequence__Sa__R006	SIDECHAIN_GEOMETRY_REGULARIZE	improved_or_partially_improved_trajectory			partial_improved	TRUE
edit	Stage3	S3E_004121	EMD_10236__PDB_6sl5	with_sequence	EMD_10236__PDB_6sl5__with_sequence__Sa__R007	SIDECHAIN_ROTAMER_FIX	improved_or_partially_improved_trajectory			unchanged	FALSE
edit	Stage3	S3E_004122	EMD_10236__PDB_6sl5	with_sequence	EMD_10236__PDB_6sl5__with_sequence__Sa__R007	CLASH_AWARE_ROTAMER_REPACK	improved_or_partially_improved_trajectory			partial_improved	TRUE
edit	Stage3	S3E_004123	EMD_10236__PDB_6sl5	with_sequence	EMD_10236__PDB_6sl5__with_sequence__Sa__R007	SIDECHAIN_GEOMETRY_REGULARIZE	improved_or_partially_improved_trajectory			partial_improved	TRUE
edit	Stage3	S3E_004124	EMD_10236__PDB_6sl5	with_sequence	EMD_10236__PDB_6sl5__with_sequence__Sa__R008	SIDECHAIN_ROTAMER_FIX	improved_or_partially_improved_trajectory			unchanged	FALSE
edit	Stage3	S3E_004125	EMD_10236__PDB_6sl5	with_sequence	EMD_10236__PDB_6sl5__with_sequence__Sa__R008	CLASH_AWARE_ROTAMER_REPACK	improved_or_partially_improved_trajectory			partial_improved	TRUE
edit	Stage3	S3E_004126	EMD_10236__PDB_6sl5	with_sequence	EMD_10236__PDB_6sl5__with_sequence__Sa__R008	SIDECHAIN_GEOMETRY_REGULARIZE	improved_or_partially_improved_trajectory			partial_improved	TRUE
edit	Stage3	S3E_004127	EMD_10279__PDB_6sp2	with_sequence	EMD_10279__PDB_6sp2__with_sequence__Aa__R002	SIDECHAIN_ROTAMER_FIX	improved_or_partially_improved_trajectory			unchanged	FALSE
edit	Stage3	S3E_004128	EMD_10279__PDB_6sp2	with_sequence	EMD_10279__PDB_6sp2__with_sequence__Aa__R002	CLASH_AWARE_ROTAMER_REPACK	improved_or_partially_improved_trajectory			partial_improved	TRUE
edit	Stage3	S3E_004129	EMD_10279__PDB_6sp2	with_sequence	EMD_10279__PDB_6sp2__with_sequence__Aa__R002	SIDECHAIN_GEOMETRY_REGULARIZE	improved_or_partially_improved_trajectory			partial_improved	TRUE
edit	Stage3	S3E_004130	EMD_10279__PDB_6sp2	with_sequence	EMD_10279__PDB_6sp2__with_sequence__Aa__R003	SIDECHAIN_ROTAMER_FIX	improved_or_partially_improved_trajectory			worse_attempt_not_promoted	FALSE
edit	Stage3	S3E_004131	EMD_10279__PDB_6sp2	with_sequence	EMD_10279__PDB_6sp2__with_sequence__Aa__R003	CLASH_AWARE_ROTAMER_REPACK	improved_or_partially_improved_trajectory			worse_attempt_not_promoted	FALSE
edit	Stage3	S3E_004132	EMD_10279__PDB_6sp2	with_sequence	EMD_10279__PDB_6sp2__with_sequence__Aa__R003	SIDECHAIN_GEOMETRY_REGULARIZE	improved_or_partially_improved_trajectory			worse_attempt_not_promoted	FALSE
edit	Stage3	S3E_004133	EMD_10279__PDB_6sp2	with_sequence	EMD_10279__PDB_6sp2__with_sequence__Aa__R004	CLASH_AWARE_ROTAMER_REPACK	improved_or_partially_improved_trajectory			partial_improved	TRUE
edit	Stage3	S3E_004134	EMD_10279__PDB_6sp2	with_sequence	EMD_10279__PDB_6sp2__with_sequence__Aa__R004	SIDECHAIN_GEOMETRY_REGULARIZE	improved_or_partially_improved_trajectory			partial_improved	TRUE
edit	Stage3	S3E_004135	EMD_10279__PDB_6sp2	with_sequence	EMD_10279__PDB_6sp2__with_sequence__Aa__R004	SIDECHAIN_ROTAMER_FIX	improved_or_partially_improved_trajectory			unchanged	FALSE
edit	Stage3	S3E_004136	EMD_10279__PDB_6sp2	with_sequence	EMD_10279__PDB_6sp2__with_sequence__Ab__R001	SIDECHAIN_ROTAMER_FIX	improved_or_partially_improved_trajectory			unchanged	FALSE
edit	Stage3	S3E_004137	EMD_10279__PDB_6sp2	with_sequence	EMD_10279__PDB_6sp2__with_sequence__Ab__R001	CLASH_AWARE_ROTAMER_REPACK	improved_or_partially_improved_trajectory			partial_improved	TRUE
edit	Stage3	S3E_004138	EMD_10279__PDB_6sp2	with_sequence	EMD_10279__PDB_6sp2__with_sequence__Ab__R001	SIDECHAIN_GEOMETRY_REGULARIZE	improved_or_partially_improved_trajectory			partial_improved	TRUE
edit	Stage3	S3E_004139	EMD_10279__PDB_6sp2	with_sequence	EMD_10279__PDB_6sp2__with_sequence__Ab__R003	SIDECHAIN_ROTAMER_FIX	improved_or_partially_improved_trajectory			unchanged	FALSE
edit	Stage3	S3E_004140	EMD_10279__PDB_6sp2	with_sequence	EMD_10279__PDB_6sp2__with_sequence__Ab__R003	CLASH_AWARE_ROTAMER_REPACK	improved_or_partially_improved_trajectory			partial_improved	TRUE
edit	Stage3	S3E_004141	EMD_10279__PDB_6sp2	with_sequence	EMD_10279__PDB_6sp2__with_sequence__Ab__R003	SIDECHAIN_GEOMETRY_REGULARIZE	improved_or_partially_improved_trajectory			partial_improved	TRUE
edit	Stage3	S3E_004142	EMD_10279__PDB_6sp2	with_sequence	EMD_10279__PDB_6sp2__with_sequence__Ab__R004	SIDECHAIN_ROTAMER_FIX	improved_or_partially_improved_trajectory			unchanged	FALSE
edit	Stage3	S3E_004143	EMD_10279__PDB_6sp2	with_sequence	EMD_10279__PDB_6sp2__with_sequence__Ab__R004	CLASH_AWARE_ROTAMER_REPACK	improved_or_partially_improved_trajectory			partial_improved	TRUE
edit	Stage3	S3E_004144	EMD_10279__PDB_6sp2	with_sequence	EMD_10279__PDB_6sp2__with_sequence__Ab__R004	SIDECHAIN_GEOMETRY_REGULARIZE	improved_or_partially_improved_trajectory			partial_improved	TRUE
edit	Stage3	S3E_004145	EMD_10279__PDB_6sp2	with_sequence	EMD_10279__PDB_6sp2__with_sequence__Ac__R002	SIDECHAIN_ROTAMER_FIX	improved_or_partially_improved_trajectory			unchanged	FALSE
edit	Stage3	S3E_004146	EMD_10279__PDB_6sp2	with_sequence	EMD_10279__PDB_6sp2__with_sequence__Ac__R002	CLASH_AWARE_ROTAMER_REPACK	improved_or_partially_improved_trajectory			partial_improved	TRUE
edit	Stage3	S3E_004147	EMD_10279__PDB_6sp2	with_sequence	EMD_10279__PDB_6sp2__with_sequence__Ac__R002	SIDECHAIN_GEOMETRY_REGULARIZE	improved_or_partially_improved_trajectory			partial_improved	TRUE
edit	Stage3	S3E_004148	EMD_10279__PDB_6sp2	with_sequence	EMD_10279__PDB_6sp2__with_sequence__Ac__R003	SIDECHAIN_ROTAMER_FIX	improved_or_partially_improved_trajectory			unchanged	FALSE
edit	Stage3	S3E_004149	EMD_10279__PDB_6sp2	with_sequence	EMD_10279__PDB_6sp2__with_sequence__Ac__R003	CLASH_AWARE_ROTAMER_REPACK	improved_or_partially_improved_trajectory			partial_improved	TRUE
edit	Stage3	S3E_004150	EMD_10279__PDB_6sp2	with_sequence	EMD_10279__PDB_6sp2__with_sequence__Ac__R003	SIDECHAIN_GEOMETRY_REGULARIZE	improved_or_partially_improved_trajectory			partial_improved	TRUE
edit	Stage3	S3E_004151	EMD_10279__PDB_6sp2	with_sequence	EMD_10279__PDB_6sp2__with_sequence__Ac__R005	CLASH_AWARE_ROTAMER_REPACK	improved_or_partially_improved_trajectory			partial_improved	TRUE
edit	Stage3	S3E_004152	EMD_10279__PDB_6sp2	with_sequence	EMD_10279__PDB_6sp2__with_sequence__Ac__R005	SIDECHAIN_GEOMETRY_REGULARIZE	improved_or_partially_improved_trajectory			partial_improved	TRUE
edit	Stage3	S3E_004153	EMD_10279__PDB_6sp2	with_sequence	EMD_10279__PDB_6sp2__with_sequence__Ac__R005	SIDECHAIN_ROTAMER_FIX	improved_or_partially_improved_trajectory			unchanged	FALSE
edit	Stage3	S3E_004154	EMD_10279__PDB_6sp2	with_sequence	EMD_10279__PDB_6sp2__with_sequence__Ac__R006	SIDECHAIN_ROTAMER_FIX	improved_or_partially_improved_trajectory			unchanged	FALSE
edit	Stage3	S3E_004155	EMD_10279__PDB_6sp2	with_sequence	EMD_10279__PDB_6sp2__with_sequence__Ac__R006	CLASH_AWARE_ROTAMER_REPACK	improved_or_partially_improved_trajectory			partial_improved	TRUE
edit	Stage3	S3E_004156	EMD_10279__PDB_6sp2	with_sequence	EMD_10279__PDB_6sp2__with_sequence__Ac__R006	SIDECHAIN_GEOMETRY_REGULARIZE	improved_or_partially_improved_trajectory			partial_improved	TRUE
edit	Stage3	S3E_004157	EMD_10279__PDB_6sp2	with_sequence	EMD_10279__PDB_6sp2__with_sequence__Ad__GAPINSERT_1_456_458	SIDECHAIN_COMPLETE_FROM_SEQUENCE	improved_or_partially_improved_trajectory			worse_attempt_not_promoted	FALSE
edit	Stage3	S3E_004158	EMD_10279__PDB_6sp2	with_sequence	EMD_10279__PDB_6sp2__with_sequence__Ad__GAPINSERT_1_456_458	CLASH_AWARE_ROTAMER_REPACK	improved_or_partially_improved_trajectory			worse_attempt_not_promoted	FALSE
edit	Stage3	S3E_004159	EMD_10279__PDB_6sp2	with_sequence	EMD_10279__PDB_6sp2__with_sequence__Ad__GAPINSERT_1_456_458	SIDECHAIN_GEOMETRY_REGULARIZE	improved_or_partially_improved_trajectory			worse_attempt_not_promoted	FALSE
edit	Stage3	S3E_004160	EMD_10279__PDB_6sp2	with_sequence	EMD_10279__PDB_6sp2__with_sequence__Ae__GAPINSERT_2_458_460	SIDECHAIN_COMPLETE_FROM_SEQUENCE	improved_or_partially_improved_trajectory			partial_improved	TRUE
edit	Stage3	S3E_004161	EMD_10279__PDB_6sp2	with_sequence	EMD_10279__PDB_6sp2__with_sequence__Ae__GAPINSERT_2_458_460	CLASH_AWARE_ROTAMER_REPACK	improved_or_partially_improved_trajectory			partial_improved	TRUE
edit	Stage3	S3E_004162	EMD_10279__PDB_6sp2	with_sequence	EMD_10279__PDB_6sp2__with_sequence__Ae__GAPINSERT_2_458_460	SIDECHAIN_GEOMETRY_REGULARIZE	improved_or_partially_improved_trajectory			partial_improved	TRUE
edit	Stage3	S3E_004163	EMD_10279__PDB_6sp2	with_sequence	EMD_10279__PDB_6sp2__with_sequence__Af__R002	SIDECHAIN_ROTAMER_FIX	improved_or_partially_improved_trajectory			unchanged	FALSE
edit	Stage3	S3E_004164	EMD_10279__PDB_6sp2	with_sequence	EMD_10279__PDB_6sp2__with_sequence__Af__R002	CLASH_AWARE_ROTAMER_REPACK	improved_or_partially_improved_trajectory			partial_improved	TRUE
edit	Stage3	S3E_004165	EMD_10279__PDB_6sp2	with_sequence	EMD_10279__PDB_6sp2__with_sequence__Af__R002	SIDECHAIN_GEOMETRY_REGULARIZE	improved_or_partially_improved_trajectory			partial_improved	TRUE
edit	Stage3	S3E_004166	EMD_10279__PDB_6sp2	with_sequence	EMD_10279__PDB_6sp2__with_sequence__Af__R003	SIDECHAIN_ROTAMER_FIX	improved_or_partially_improved_trajectory			unchanged	FALSE
edit	Stage3	S3E_004167	EMD_10279__PDB_6sp2	with_sequence	EMD_10279__PDB_6sp2__with_sequence__Af__R003	CLASH_AWARE_ROTAMER_REPACK	improved_or_partially_improved_trajectory			partial_improved	TRUE
edit	Stage3	S3E_004168	EMD_10279__PDB_6sp2	with_sequence	EMD_10279__PDB_6sp2__with_sequence__Af__R003	SIDECHAIN_GEOMETRY_REGULARIZE	improved_or_partially_improved_trajectory			partial_improved	TRUE
edit	Stage3	S3E_004169	EMD_10279__PDB_6sp2	with_sequence	EMD_10279__PDB_6sp2__with_sequence__Af__R004	CLASH_AWARE_ROTAMER_REPACK	improved_or_partially_improved_trajectory			partial_improved	TRUE
edit	Stage3	S3E_004170	EMD_10279__PDB_6sp2	with_sequence	EMD_10279__PDB_6sp2__with_sequence__Af__R004	SIDECHAIN_GEOMETRY_REGULARIZE	improved_or_partially_improved_trajectory			partial_improved	TRUE
edit	Stage3	S3E_004171	EMD_10279__PDB_6sp2	with_sequence	EMD_10279__PDB_6sp2__with_sequence__Af__R004	SIDECHAIN_ROTAMER_FIX	improved_or_partially_improved_trajectory			unchanged	FALSE
edit	Stage3	S3E_004172	EMD_10279__PDB_6sp2	with_sequence	EMD_10279__PDB_6sp2__with_sequence__Ag__R002	SIDECHAIN_ROTAMER_FIX	improved_or_partially_improved_trajectory			unchanged	FALSE
edit	Stage3	S3E_004173	EMD_10279__PDB_6sp2	with_sequence	EMD_10279__PDB_6sp2__with_sequence__Ag__R002	CLASH_AWARE_ROTAMER_REPACK	improved_or_partially_improved_trajectory			partial_improved	TRUE
edit	Stage3	S3E_004174	EMD_10279__PDB_6sp2	with_sequence	EMD_10279__PDB_6sp2__with_sequence__Ag__R002	SIDECHAIN_GEOMETRY_REGULARIZE	improved_or_partially_improved_trajectory			partial_improved	TRUE
edit	Stage3	S3E_004175	EMD_10279__PDB_6sp2	with_sequence	EMD_10279__PDB_6sp2__with_sequence__Ag__R003	SIDECHAIN_ROTAMER_FIX	improved_or_partially_improved_trajectory			worse_attempt_not_promoted	FALSE
edit	Stage3	S3E_004176	EMD_10279__PDB_6sp2	with_sequence	EMD_10279__PDB_6sp2__with_sequence__Ag__R003	CLASH_AWARE_ROTAMER_REPACK	improved_or_partially_improved_trajectory			worse_attempt_not_promoted	FALSE
edit	Stage3	S3E_004177	EMD_10279__PDB_6sp2	with_sequence	EMD_10279__PDB_6sp2__with_sequence__Ag__R003	SIDECHAIN_GEOMETRY_REGULARIZE	improved_or_partially_improved_trajectory			worse_attempt_not_promoted	FALSE
edit	Stage3	S3E_004178	EMD_10279__PDB_6sp2	with_sequence	EMD_10279__PDB_6sp2__with_sequence__Ag__R004	CLASH_AWARE_ROTAMER_REPACK	improved_or_partially_improved_trajectory			partial_improved	TRUE
edit	Stage3	S3E_004179	EMD_10279__PDB_6sp2	with_sequence	EMD_10279__PDB_6sp2__with_sequence__Ag__R004	SIDECHAIN_GEOMETRY_REGULARIZE	improved_or_partially_improved_trajectory			partial_improved	TRUE
edit	Stage3	S3E_004180	EMD_10279__PDB_6sp2	with_sequence	EMD_10279__PDB_6sp2__with_sequence__Ag__R004	SIDECHAIN_ROTAMER_FIX	improved_or_partially_improved_trajectory			unchanged	FALSE
edit	Stage3	S3E_004181	EMD_10279__PDB_6sp2	with_sequence	EMD_10279__PDB_6sp2__with_sequence__Ag__R005	CLASH_AWARE_ROTAMER_REPACK	improved_or_partially_improved_trajectory			partial_improved	TRUE
edit	Stage3	S3E_004182	EMD_10279__PDB_6sp2	with_sequence	EMD_10279__PDB_6sp2__with_sequence__Ag__R005	SIDECHAIN_GEOMETRY_REGULARIZE	improved_or_partially_improved_trajectory			partial_improved	TRUE
edit	Stage3	S3E_004183	EMD_10279__PDB_6sp2	with_sequence	EMD_10279__PDB_6sp2__with_sequence__Ag__R005	SIDECHAIN_ROTAMER_FIX	improved_or_partially_improved_trajectory			unchanged	FALSE
edit	Stage3	S3E_004184	EMD_10279__PDB_6sp2	with_sequence	EMD_10279__PDB_6sp2__with_sequence__Ah__R001	CLASH_AWARE_ROTAMER_REPACK	improved_or_partially_improved_trajectory			partial_improved	TRUE
edit	Stage3	S3E_004185	EMD_10279__PDB_6sp2	with_sequence	EMD_10279__PDB_6sp2__with_sequence__Ah__R001	SIDECHAIN_GEOMETRY_REGULARIZE	improved_or_partially_improved_trajectory			partial_improved	TRUE
edit	Stage3	S3E_004186	EMD_10279__PDB_6sp2	with_sequence	EMD_10279__PDB_6sp2__with_sequence__Ah__R001	SIDECHAIN_ROTAMER_FIX	improved_or_partially_improved_trajectory			unchanged	FALSE
edit	Stage3	S3E_004187	EMD_10279__PDB_6sp2	with_sequence	EMD_10279__PDB_6sp2__with_sequence__Ah__R003	SIDECHAIN_ROTAMER_FIX	improved_or_partially_improved_trajectory			unchanged	FALSE
edit	Stage3	S3E_004188	EMD_10279__PDB_6sp2	with_sequence	EMD_10279__PDB_6sp2__with_sequence__Ah__R003	CLASH_AWARE_ROTAMER_REPACK	improved_or_partially_improved_trajectory			partial_improved	TRUE
edit	Stage3	S3E_004189	EMD_10279__PDB_6sp2	with_sequence	EMD_10279__PDB_6sp2__with_sequence__Ah__R003	SIDECHAIN_GEOMETRY_REGULARIZE	improved_or_partially_improved_trajectory			partial_improved	TRUE
edit	Stage3	S3E_004190	EMD_10279__PDB_6sp2	with_sequence	EMD_10279__PDB_6sp2__with_sequence__Ai__R002	SIDECHAIN_ROTAMER_FIX	improved_or_partially_improved_trajectory			unchanged	FALSE
edit	Stage3	S3E_004191	EMD_10279__PDB_6sp2	with_sequence	EMD_10279__PDB_6sp2__with_sequence__Ai__R002	CLASH_AWARE_ROTAMER_REPACK	improved_or_partially_improved_trajectory			partial_improved	TRUE
edit	Stage3	S3E_004192	EMD_10279__PDB_6sp2	with_sequence	EMD_10279__PDB_6sp2__with_sequence__Ai__R002	SIDECHAIN_GEOMETRY_REGULARIZE	improved_or_partially_improved_trajectory			partial_improved	TRUE
edit	Stage3	S3E_004193	EMD_10279__PDB_6sp2	with_sequence	EMD_10279__PDB_6sp2__with_sequence__Aj__R002	SIDECHAIN_ROTAMER_FIX	improved_or_partially_improved_trajectory			unchanged	FALSE
edit	Stage3	S3E_004194	EMD_10279__PDB_6sp2	with_sequence	EMD_10279__PDB_6sp2__with_sequence__Aj__R002	CLASH_AWARE_ROTAMER_REPACK	improved_or_partially_improved_trajectory			partial_improved	TRUE
edit	Stage3	S3E_004195	EMD_10279__PDB_6sp2	with_sequence	EMD_10279__PDB_6sp2__with_sequence__Aj__R002	SIDECHAIN_GEOMETRY_REGULARIZE	improved_or_partially_improved_trajectory			partial_improved	TRUE
edit	Stage3	S3E_004196	EMD_10279__PDB_6sp2	with_sequence	EMD_10279__PDB_6sp2__with_sequence__Ak__R001	SIDECHAIN_ROTAMER_FIX	improved_or_partially_improved_trajectory			unchanged	FALSE
edit	Stage3	S3E_004197	EMD_10279__PDB_6sp2	with_sequence	EMD_10279__PDB_6sp2__with_sequence__Ak__R001	CLASH_AWARE_ROTAMER_REPACK	improved_or_partially_improved_trajectory			partial_improved	TRUE
edit	Stage3	S3E_004198	EMD_10279__PDB_6sp2	with_sequence	EMD_10279__PDB_6sp2__with_sequence__Ak__R001	SIDECHAIN_GEOMETRY_REGULARIZE	improved_or_partially_improved_trajectory			partial_improved	TRUE
edit	Stage3	S3E_004199	EMD_10279__PDB_6sp2	with_sequence	EMD_10279__PDB_6sp2__with_sequence__Al__R002	SIDECHAIN_ROTAMER_FIX	improved_or_partially_improved_trajectory			unchanged	FALSE
edit	Stage3	S3E_004200	EMD_10279__PDB_6sp2	with_sequence	EMD_10279__PDB_6sp2__with_sequence__Al__R002	CLASH_AWARE_ROTAMER_REPACK	improved_or_partially_improved_trajectory			partial_improved	TRUE
edit	Stage3	S3E_004201	EMD_10279__PDB_6sp2	with_sequence	EMD_10279__PDB_6sp2__with_sequence__Al__R002	SIDECHAIN_GEOMETRY_REGULARIZE	improved_or_partially_improved_trajectory			partial_improved	TRUE
edit	Stage3	S3E_004202	EMD_10333__PDB_6swy	with_sequence	EMD_10333__PDB_6swy__with_sequence__Aa__R001	SIDECHAIN_ROTAMER_FIX	improved_or_partially_improved_trajectory			unchanged	FALSE
edit	Stage3	S3E_004203	EMD_10333__PDB_6swy	with_sequence	EMD_10333__PDB_6swy__with_sequence__Aa__R001	CLASH_AWARE_ROTAMER_REPACK	improved_or_partially_improved_trajectory			partial_improved	TRUE
edit	Stage3	S3E_004204	EMD_10333__PDB_6swy	with_sequence	EMD_10333__PDB_6swy__with_sequence__Aa__R001	SIDECHAIN_GEOMETRY_REGULARIZE	improved_or_partially_improved_trajectory			partial_improved	TRUE
edit	Stage3	S3E_004205	EMD_10333__PDB_6swy	with_sequence	EMD_10333__PDB_6swy__with_sequence__Aa__R002	SIDECHAIN_ROTAMER_FIX	improved_or_partially_improved_trajectory			unchanged	FALSE
edit	Stage3	S3E_004206	EMD_10333__PDB_6swy	with_sequence	EMD_10333__PDB_6swy__with_sequence__Aa__R002	CLASH_AWARE_ROTAMER_REPACK	improved_or_partially_improved_trajectory			partial_improved	TRUE
edit	Stage3	S3E_004207	EMD_10333__PDB_6swy	with_sequence	EMD_10333__PDB_6swy__with_sequence__Aa__R002	SIDECHAIN_GEOMETRY_REGULARIZE	improved_or_partially_improved_trajectory			partial_improved	TRUE
edit	Stage3	S3E_004208	EMD_10333__PDB_6swy	with_sequence	EMD_10333__PDB_6swy__with_sequence__Aa__R004	SIDECHAIN_ROTAMER_FIX	improved_or_partially_improved_trajectory			unchanged	FALSE
edit	Stage3	S3E_004209	EMD_10333__PDB_6swy	with_sequence	EMD_10333__PDB_6swy__with_sequence__Aa__R004	CLASH_AWARE_ROTAMER_REPACK	improved_or_partially_improved_trajectory			partial_improved	TRUE
edit	Stage3	S3E_004210	EMD_10333__PDB_6swy	with_sequence	EMD_10333__PDB_6swy__with_sequence__Aa__R004	SIDECHAIN_GEOMETRY_REGULARIZE	improved_or_partially_improved_trajectory			partial_improved	TRUE
edit	Stage3	S3E_004211	EMD_10333__PDB_6swy	with_sequence	EMD_10333__PDB_6swy__with_sequence__Aa__R005	SIDECHAIN_ROTAMER_FIX	improved_or_partially_improved_trajectory			unchanged	FALSE
edit	Stage3	S3E_004212	EMD_10333__PDB_6swy	with_sequence	EMD_10333__PDB_6swy__with_sequence__Aa__R005	CLASH_AWARE_ROTAMER_REPACK	improved_or_partially_improved_trajectory			partial_improved	TRUE
edit	Stage3	S3E_004213	EMD_10333__PDB_6swy	with_sequence	EMD_10333__PDB_6swy__with_sequence__Aa__R005	SIDECHAIN_GEOMETRY_REGULARIZE	improved_or_partially_improved_trajectory			partial_improved	TRUE
edit	Stage3	S3E_004214	EMD_10333__PDB_6swy	with_sequence	EMD_10333__PDB_6swy__with_sequence__Aa__R007	CLASH_AWARE_ROTAMER_REPACK	improved_or_partially_improved_trajectory			partial_improved	TRUE
edit	Stage3	S3E_004215	EMD_10333__PDB_6swy	with_sequence	EMD_10333__PDB_6swy__with_sequence__Aa__R007	SIDECHAIN_GEOMETRY_REGULARIZE	improved_or_partially_improved_trajectory			partial_improved	TRUE
edit	Stage3	S3E_004216	EMD_10333__PDB_6swy	with_sequence	EMD_10333__PDB_6swy__with_sequence__Aa__R009	CLASH_AWARE_ROTAMER_REPACK	improved_or_partially_improved_trajectory			partial_improved	TRUE
edit	Stage3	S3E_004217	EMD_10333__PDB_6swy	with_sequence	EMD_10333__PDB_6swy__with_sequence__Aa__R009	SIDECHAIN_GEOMETRY_REGULARIZE	improved_or_partially_improved_trajectory			partial_improved	TRUE
edit	Stage3	S3E_004218	EMD_10333__PDB_6swy	with_sequence	EMD_10333__PDB_6swy__with_sequence__Aa__R009	SIDECHAIN_ROTAMER_FIX	improved_or_partially_improved_trajectory			unchanged	FALSE
edit	Stage3	S3E_004219	EMD_10333__PDB_6swy	with_sequence	EMD_10333__PDB_6swy__with_sequence__Aa__R011	SIDECHAIN_ROTAMER_FIX	improved_or_partially_improved_trajectory			unchanged	FALSE
edit	Stage3	S3E_004220	EMD_10333__PDB_6swy	with_sequence	EMD_10333__PDB_6swy__with_sequence__Aa__R011	CLASH_AWARE_ROTAMER_REPACK	improved_or_partially_improved_trajectory			partial_improved	TRUE
edit	Stage3	S3E_004221	EMD_10333__PDB_6swy	with_sequence	EMD_10333__PDB_6swy__with_sequence__Aa__R011	SIDECHAIN_GEOMETRY_REGULARIZE	improved_or_partially_improved_trajectory			partial_improved	TRUE
edit	Stage3	S3E_004222	EMD_10333__PDB_6swy	with_sequence	EMD_10333__PDB_6swy__with_sequence__Aa__R013	SIDECHAIN_ROTAMER_FIX	improved_or_partially_improved_trajectory			unchanged	FALSE
edit	Stage3	S3E_004223	EMD_10333__PDB_6swy	with_sequence	EMD_10333__PDB_6swy__with_sequence__Aa__R013	CLASH_AWARE_ROTAMER_REPACK	improved_or_partially_improved_trajectory			partial_improved	TRUE
edit	Stage3	S3E_004224	EMD_10333__PDB_6swy	with_sequence	EMD_10333__PDB_6swy__with_sequence__Aa__R013	SIDECHAIN_GEOMETRY_REGULARIZE	improved_or_partially_improved_trajectory			partial_improved	TRUE
edit	Stage3	S3E_004225	EMD_10333__PDB_6swy	with_sequence	EMD_10333__PDB_6swy__with_sequence__Ab__R001	CLASH_AWARE_ROTAMER_REPACK	improved_or_partially_improved_trajectory			partial_improved	TRUE
edit	Stage3	S3E_004226	EMD_10333__PDB_6swy	with_sequence	EMD_10333__PDB_6swy__with_sequence__Ab__R001	SIDECHAIN_GEOMETRY_REGULARIZE	improved_or_partially_improved_trajectory			partial_improved	TRUE
edit	Stage3	S3E_004227	EMD_10333__PDB_6swy	with_sequence	EMD_10333__PDB_6swy__with_sequence__Ab__R001	SIDECHAIN_ROTAMER_FIX	improved_or_partially_improved_trajectory			unchanged	FALSE
edit	Stage3	S3E_004228	EMD_10333__PDB_6swy	with_sequence	EMD_10333__PDB_6swy__with_sequence__Ab__R002	SIDECHAIN_ROTAMER_FIX	improved_or_partially_improved_trajectory			unchanged	FALSE
edit	Stage3	S3E_004229	EMD_10333__PDB_6swy	with_sequence	EMD_10333__PDB_6swy__with_sequence__Ab__R002	CLASH_AWARE_ROTAMER_REPACK	improved_or_partially_improved_trajectory			partial_improved	TRUE
edit	Stage3	S3E_004230	EMD_10333__PDB_6swy	with_sequence	EMD_10333__PDB_6swy__with_sequence__Ab__R002	SIDECHAIN_GEOMETRY_REGULARIZE	improved_or_partially_improved_trajectory			partial_improved	TRUE
edit	Stage3	S3E_004231	EMD_10333__PDB_6swy	with_sequence	EMD_10333__PDB_6swy__with_sequence__Ba__GAPINSERT_11_320_324	SIDECHAIN_COMPLETE_FROM_SEQUENCE	improved_or_partially_improved_trajectory			partial_improved	TRUE
edit	Stage3	S3E_004232	EMD_10333__PDB_6swy	with_sequence	EMD_10333__PDB_6swy__with_sequence__Ba__GAPINSERT_11_320_324	CLASH_AWARE_ROTAMER_REPACK	improved_or_partially_improved_trajectory			partial_improved	TRUE
edit	Stage3	S3E_004233	EMD_10333__PDB_6swy	with_sequence	EMD_10333__PDB_6swy__with_sequence__Ba__GAPINSERT_11_320_324	SIDECHAIN_GEOMETRY_REGULARIZE	improved_or_partially_improved_trajectory			partial_improved	TRUE
edit	Stage3	S3E_004234	EMD_10333__PDB_6swy	with_sequence	EMD_10333__PDB_6swy__with_sequence__Ba__GAPINSERT_13_26_28	SIDECHAIN_COMPLETE_FROM_SEQUENCE	improved_or_partially_improved_trajectory			partial_improved	TRUE
edit	Stage3	S3E_004235	EMD_10333__PDB_6swy	with_sequence	EMD_10333__PDB_6swy__with_sequence__Ba__GAPINSERT_13_26_28	CLASH_AWARE_ROTAMER_REPACK	improved_or_partially_improved_trajectory			partial_improved	TRUE
edit	Stage3	S3E_004236	EMD_10333__PDB_6swy	with_sequence	EMD_10333__PDB_6swy__with_sequence__Ba__GAPINSERT_13_26_28	SIDECHAIN_GEOMETRY_REGULARIZE	improved_or_partially_improved_trajectory			partial_improved	TRUE
edit	Stage3	S3E_004237	EMD_10333__PDB_6swy	with_sequence	EMD_10333__PDB_6swy__with_sequence__Ba__GAPINSERT_16_407_409	SIDECHAIN_COMPLETE_FROM_SEQUENCE	improved_or_partially_improved_trajectory			partial_improved	TRUE
edit	Stage3	S3E_004238	EMD_10333__PDB_6swy	with_sequence	EMD_10333__PDB_6swy__with_sequence__Ba__GAPINSERT_16_407_409	CLASH_AWARE_ROTAMER_REPACK	improved_or_partially_improved_trajectory			partial_improved	TRUE
edit	Stage3	S3E_004239	EMD_10333__PDB_6swy	with_sequence	EMD_10333__PDB_6swy__with_sequence__Ba__GAPINSERT_16_407_409	SIDECHAIN_GEOMETRY_REGULARIZE	improved_or_partially_improved_trajectory			partial_improved	TRUE
edit	Stage3	S3E_004240	EMD_10333__PDB_6swy	with_sequence	EMD_10333__PDB_6swy__with_sequence__Ba__GAPINSERT_2_260_269	SIDECHAIN_COMPLETE_FROM_SEQUENCE	improved_or_partially_improved_trajectory			partial_improved	TRUE
edit	Stage3	S3E_004241	EMD_10333__PDB_6swy	with_sequence	EMD_10333__PDB_6swy__with_sequence__Ba__GAPINSERT_2_260_269	CLASH_AWARE_ROTAMER_REPACK	improved_or_partially_improved_trajectory			partial_improved	TRUE
edit	Stage3	S3E_004242	EMD_10333__PDB_6swy	with_sequence	EMD_10333__PDB_6swy__with_sequence__Ba__GAPINSERT_2_260_269	SIDECHAIN_GEOMETRY_REGULARIZE	improved_or_partially_improved_trajectory			partial_improved	TRUE
edit	Stage3	S3E_004243	EMD_10333__PDB_6swy	with_sequence	EMD_10333__PDB_6swy__with_sequence__Ba__GAPINSERT_3_374_383	SIDECHAIN_COMPLETE_FROM_SEQUENCE	improved_or_partially_improved_trajectory			partial_improved	TRUE
edit	Stage3	S3E_004244	EMD_10333__PDB_6swy	with_sequence	EMD_10333__PDB_6swy__with_sequence__Ba__GAPINSERT_3_374_383	CLASH_AWARE_ROTAMER_REPACK	improved_or_partially_improved_trajectory			partial_improved	TRUE
edit	Stage3	S3E_004245	EMD_10333__PDB_6swy	with_sequence	EMD_10333__PDB_6swy__with_sequence__Ba__GAPINSERT_3_374_383	SIDECHAIN_GEOMETRY_REGULARIZE	improved_or_partially_improved_trajectory			partial_improved	TRUE
edit	Stage3	S3E_004246	EMD_10333__PDB_6swy	with_sequence	EMD_10333__PDB_6swy__with_sequence__Ba__GAPINSERT_5_359_366	SIDECHAIN_COMPLETE_FROM_SEQUENCE	improved_or_partially_improved_trajectory			partial_improved	TRUE
edit	Stage3	S3E_004247	EMD_10333__PDB_6swy	with_sequence	EMD_10333__PDB_6swy__with_sequence__Ba__GAPINSERT_5_359_366	CLASH_AWARE_ROTAMER_REPACK	improved_or_partially_improved_trajectory			partial_improved	TRUE
edit	Stage3	S3E_004248	EMD_10333__PDB_6swy	with_sequence	EMD_10333__PDB_6swy__with_sequence__Ba__GAPINSERT_5_359_366	SIDECHAIN_GEOMETRY_REGULARIZE	improved_or_partially_improved_trajectory			partial_improved	TRUE
edit	Stage3	S3E_004249	EMD_10333__PDB_6swy	with_sequence	EMD_10333__PDB_6swy__with_sequence__Ba__R002	SIDECHAIN_ROTAMER_FIX	improved_or_partially_improved_trajectory			unchanged	FALSE
edit	Stage3	S3E_004250	EMD_10333__PDB_6swy	with_sequence	EMD_10333__PDB_6swy__with_sequence__Ba__R002	CLASH_AWARE_ROTAMER_REPACK	improved_or_partially_improved_trajectory			partial_improved	TRUE
edit	Stage3	S3E_004251	EMD_10333__PDB_6swy	with_sequence	EMD_10333__PDB_6swy__with_sequence__Ba__R002	SIDECHAIN_GEOMETRY_REGULARIZE	improved_or_partially_improved_trajectory			partial_improved	TRUE
edit	Stage3	S3E_004252	EMD_10333__PDB_6swy	with_sequence	EMD_10333__PDB_6swy__with_sequence__Ba__R004	CLASH_AWARE_ROTAMER_REPACK	improved_or_partially_improved_trajectory			partial_improved	TRUE
edit	Stage3	S3E_004253	EMD_10333__PDB_6swy	with_sequence	EMD_10333__PDB_6swy__with_sequence__Ba__R004	SIDECHAIN_GEOMETRY_REGULARIZE	improved_or_partially_improved_trajectory			partial_improved	TRUE
edit	Stage3	S3E_004254	EMD_10333__PDB_6swy	with_sequence	EMD_10333__PDB_6swy__with_sequence__Ba__R004	SIDECHAIN_ROTAMER_FIX	improved_or_partially_improved_trajectory			unchanged	FALSE
edit	Stage3	S3E_004255	EMD_10333__PDB_6swy	with_sequence	EMD_10333__PDB_6swy__with_sequence__Ba__R006	SIDECHAIN_ROTAMER_FIX	improved_or_partially_improved_trajectory			unchanged	FALSE
edit	Stage3	S3E_004256	EMD_10333__PDB_6swy	with_sequence	EMD_10333__PDB_6swy__with_sequence__Ba__R006	CLASH_AWARE_ROTAMER_REPACK	improved_or_partially_improved_trajectory			partial_improved	TRUE
edit	Stage3	S3E_004257	EMD_10333__PDB_6swy	with_sequence	EMD_10333__PDB_6swy__with_sequence__Ba__R006	SIDECHAIN_GEOMETRY_REGULARIZE	improved_or_partially_improved_trajectory			partial_improved	TRUE
edit	Stage3	S3E_004258	EMD_10333__PDB_6swy	with_sequence	EMD_10333__PDB_6swy__with_sequence__Ba__R008	CLASH_AWARE_ROTAMER_REPACK	improved_or_partially_improved_trajectory			partial_improved	TRUE
edit	Stage3	S3E_004259	EMD_10333__PDB_6swy	with_sequence	EMD_10333__PDB_6swy__with_sequence__Ba__R008	SIDECHAIN_GEOMETRY_REGULARIZE	improved_or_partially_improved_trajectory			partial_improved	TRUE
edit	Stage3	S3E_004260	EMD_10333__PDB_6swy	with_sequence	EMD_10333__PDB_6swy__with_sequence__Ba__R008	SIDECHAIN_ROTAMER_FIX	improved_or_partially_improved_trajectory			unchanged	FALSE
edit	Stage3	S3E_004261	EMD_10333__PDB_6swy	with_sequence	EMD_10333__PDB_6swy__with_sequence__Ca__R002	SIDECHAIN_ROTAMER_FIX	improved_or_partially_improved_trajectory			unchanged	FALSE
edit	Stage3	S3E_004262	EMD_10333__PDB_6swy	with_sequence	EMD_10333__PDB_6swy__with_sequence__Ca__R002	CLASH_AWARE_ROTAMER_REPACK	improved_or_partially_improved_trajectory			partial_improved	TRUE
edit	Stage3	S3E_004263	EMD_10333__PDB_6swy	with_sequence	EMD_10333__PDB_6swy__with_sequence__Ca__R002	SIDECHAIN_GEOMETRY_REGULARIZE	improved_or_partially_improved_trajectory			partial_improved	TRUE
edit	Stage3	S3E_004264	EMD_10333__PDB_6swy	with_sequence	EMD_10333__PDB_6swy__with_sequence__Ca__R003	CLASH_AWARE_ROTAMER_REPACK	improved_or_partially_improved_trajectory			partial_improved	TRUE
edit	Stage3	S3E_004265	EMD_10333__PDB_6swy	with_sequence	EMD_10333__PDB_6swy__with_sequence__Ca__R003	SIDECHAIN_GEOMETRY_REGULARIZE	improved_or_partially_improved_trajectory			partial_improved	TRUE
edit	Stage3	S3E_004266	EMD_10333__PDB_6swy	with_sequence	EMD_10333__PDB_6swy__with_sequence__Cc__GAPINSERT_17_748_750	SIDECHAIN_COMPLETE_FROM_SEQUENCE	improved_or_partially_improved_trajectory			partial_improved	TRUE
edit	Stage3	S3E_004267	EMD_10333__PDB_6swy	with_sequence	EMD_10333__PDB_6swy__with_sequence__Cc__GAPINSERT_17_748_750	CLASH_AWARE_ROTAMER_REPACK	improved_or_partially_improved_trajectory			partial_improved	TRUE
edit	Stage3	S3E_004268	EMD_10333__PDB_6swy	with_sequence	EMD_10333__PDB_6swy__with_sequence__Cc__GAPINSERT_17_748_750	SIDECHAIN_GEOMETRY_REGULARIZE	improved_or_partially_improved_trajectory			partial_improved	TRUE
edit	Stage3	S3E_004269	EMD_10333__PDB_6swy	with_sequence	EMD_10333__PDB_6swy__with_sequence__Cc__R002	SIDECHAIN_ROTAMER_FIX	improved_or_partially_improved_trajectory			unchanged	FALSE
edit	Stage3	S3E_004270	EMD_10333__PDB_6swy	with_sequence	EMD_10333__PDB_6swy__with_sequence__Cc__R002	CLASH_AWARE_ROTAMER_REPACK	improved_or_partially_improved_trajectory			partial_improved	TRUE
edit	Stage3	S3E_004271	EMD_10333__PDB_6swy	with_sequence	EMD_10333__PDB_6swy__with_sequence__Cc__R002	SIDECHAIN_GEOMETRY_REGULARIZE	improved_or_partially_improved_trajectory			partial_improved	TRUE
edit	Stage3	S3E_004272	EMD_10333__PDB_6swy	with_sequence	EMD_10333__PDB_6swy__with_sequence__Cd__GAPINSERT_4_89_98	SIDECHAIN_COMPLETE_FROM_SEQUENCE	improved_or_partially_improved_trajectory			partial_improved	TRUE
edit	Stage3	S3E_004273	EMD_10333__PDB_6swy	with_sequence	EMD_10333__PDB_6swy__with_sequence__Cd__GAPINSERT_4_89_98	CLASH_AWARE_ROTAMER_REPACK	improved_or_partially_improved_trajectory			partial_improved	TRUE
edit	Stage3	S3E_004274	EMD_10333__PDB_6swy	with_sequence	EMD_10333__PDB_6swy__with_sequence__Cd__GAPINSERT_4_89_98	SIDECHAIN_GEOMETRY_REGULARIZE	improved_or_partially_improved_trajectory			partial_improved	TRUE
edit	Stage3	S3E_004275	EMD_10333__PDB_6swy	with_sequence	EMD_10333__PDB_6swy__with_sequence__Cd__R001	SIDECHAIN_ROTAMER_FIX	improved_or_partially_improved_trajectory			unchanged	FALSE
edit	Stage3	S3E_004276	EMD_10333__PDB_6swy	with_sequence	EMD_10333__PDB_6swy__with_sequence__Cd__R001	CLASH_AWARE_ROTAMER_REPACK	improved_or_partially_improved_trajectory			partial_improved	TRUE
edit	Stage3	S3E_004277	EMD_10333__PDB_6swy	with_sequence	EMD_10333__PDB_6swy__with_sequence__Cd__R001	SIDECHAIN_GEOMETRY_REGULARIZE	improved_or_partially_improved_trajectory			partial_improved	TRUE
edit	Stage3	S3E_004278	EMD_10333__PDB_6swy	with_sequence	EMD_10333__PDB_6swy__with_sequence__Ce__GAPINSERT_6_906_913	SIDECHAIN_COMPLETE_FROM_SEQUENCE	improved_or_partially_improved_trajectory			partial_improved	TRUE
edit	Stage3	S3E_004279	EMD_10333__PDB_6swy	with_sequence	EMD_10333__PDB_6swy__with_sequence__Ce__GAPINSERT_6_906_913	CLASH_AWARE_ROTAMER_REPACK	improved_or_partially_improved_trajectory			partial_improved	TRUE
edit	Stage3	S3E_004280	EMD_10333__PDB_6swy	with_sequence	EMD_10333__PDB_6swy__with_sequence__Ce__GAPINSERT_6_906_913	SIDECHAIN_GEOMETRY_REGULARIZE	improved_or_partially_improved_trajectory			partial_improved	TRUE
edit	Stage3	S3E_004281	EMD_10333__PDB_6swy	with_sequence	EMD_10333__PDB_6swy__with_sequence__Ce__R002	SIDECHAIN_ROTAMER_FIX	improved_or_partially_improved_trajectory			unchanged	FALSE
edit	Stage3	S3E_004282	EMD_10333__PDB_6swy	with_sequence	EMD_10333__PDB_6swy__with_sequence__Ce__R002	CLASH_AWARE_ROTAMER_REPACK	improved_or_partially_improved_trajectory			partial_improved	TRUE
edit	Stage3	S3E_004283	EMD_10333__PDB_6swy	with_sequence	EMD_10333__PDB_6swy__with_sequence__Ce__R002	SIDECHAIN_GEOMETRY_REGULARIZE	improved_or_partially_improved_trajectory			partial_improved	TRUE
edit	Stage3	S3E_004284	EMD_10333__PDB_6swy	with_sequence	EMD_10333__PDB_6swy__with_sequence__Da__R002	SIDECHAIN_ROTAMER_FIX	improved_or_partially_improved_trajectory			unchanged	FALSE
edit	Stage3	S3E_004285	EMD_10333__PDB_6swy	with_sequence	EMD_10333__PDB_6swy__with_sequence__Da__R002	CLASH_AWARE_ROTAMER_REPACK	improved_or_partially_improved_trajectory			partial_improved	TRUE
edit	Stage3	S3E_004286	EMD_10333__PDB_6swy	with_sequence	EMD_10333__PDB_6swy__with_sequence__Da__R002	SIDECHAIN_GEOMETRY_REGULARIZE	improved_or_partially_improved_trajectory			partial_improved	TRUE
edit	Stage3	S3E_004287	EMD_10333__PDB_6swy	with_sequence	EMD_10333__PDB_6swy__with_sequence__Da__R007	SIDECHAIN_ROTAMER_FIX	improved_or_partially_improved_trajectory			unchanged	FALSE
edit	Stage3	S3E_004288	EMD_10333__PDB_6swy	with_sequence	EMD_10333__PDB_6swy__with_sequence__Da__R007	CLASH_AWARE_ROTAMER_REPACK	improved_or_partially_improved_trajectory			partial_improved	TRUE
edit	Stage3	S3E_004289	EMD_10333__PDB_6swy	with_sequence	EMD_10333__PDB_6swy__with_sequence__Da__R007	SIDECHAIN_GEOMETRY_REGULARIZE	improved_or_partially_improved_trajectory			partial_improved	TRUE
edit	Stage3	S3E_004290	EMD_10333__PDB_6swy	with_sequence	EMD_10333__PDB_6swy__with_sequence__Da__R008	CLASH_AWARE_ROTAMER_REPACK	improved_or_partially_improved_trajectory			partial_improved	TRUE
edit	Stage3	S3E_004291	EMD_10333__PDB_6swy	with_sequence	EMD_10333__PDB_6swy__with_sequence__Da__R008	SIDECHAIN_GEOMETRY_REGULARIZE	improved_or_partially_improved_trajectory			partial_improved	TRUE
edit	Stage3	S3E_004292	EMD_10333__PDB_6swy	with_sequence	EMD_10333__PDB_6swy__with_sequence__Da__R008	SIDECHAIN_ROTAMER_FIX	improved_or_partially_improved_trajectory			unchanged	FALSE
edit	Stage3	S3E_004293	EMD_10333__PDB_6swy	with_sequence	EMD_10333__PDB_6swy__with_sequence__Da__R010	SIDECHAIN_ROTAMER_FIX	improved_or_partially_improved_trajectory			unchanged	FALSE
edit	Stage3	S3E_004294	EMD_10333__PDB_6swy	with_sequence	EMD_10333__PDB_6swy__with_sequence__Da__R010	CLASH_AWARE_ROTAMER_REPACK	improved_or_partially_improved_trajectory			partial_improved	TRUE
edit	Stage3	S3E_004295	EMD_10333__PDB_6swy	with_sequence	EMD_10333__PDB_6swy__with_sequence__Da__R010	SIDECHAIN_GEOMETRY_REGULARIZE	improved_or_partially_improved_trajectory			partial_improved	TRUE
edit	Stage3	S3E_004296	EMD_10333__PDB_6swy	with_sequence	EMD_10333__PDB_6swy__with_sequence__Ea__GAPINSERT_10_338_343	SIDECHAIN_COMPLETE_FROM_SEQUENCE	improved_or_partially_improved_trajectory			partial_improved	TRUE
edit	Stage3	S3E_004297	EMD_10333__PDB_6swy	with_sequence	EMD_10333__PDB_6swy__with_sequence__Ea__GAPINSERT_10_338_343	CLASH_AWARE_ROTAMER_REPACK	improved_or_partially_improved_trajectory			partial_improved	TRUE
edit	Stage3	S3E_004298	EMD_10333__PDB_6swy	with_sequence	EMD_10333__PDB_6swy__with_sequence__Ea__GAPINSERT_10_338_343	SIDECHAIN_GEOMETRY_REGULARIZE	improved_or_partially_improved_trajectory			partial_improved	TRUE
edit	Stage3	S3E_004299	EMD_10333__PDB_6swy	with_sequence	EMD_10333__PDB_6swy__with_sequence__Ea__GAPINSERT_20_325_327	SIDECHAIN_COMPLETE_FROM_SEQUENCE	improved_or_partially_improved_trajectory			partial_improved	TRUE
edit	Stage3	S3E_004300	EMD_10333__PDB_6swy	with_sequence	EMD_10333__PDB_6swy__with_sequence__Ea__GAPINSERT_20_325_327	CLASH_AWARE_ROTAMER_REPACK	improved_or_partially_improved_trajectory			partial_improved	TRUE
edit	Stage3	S3E_004301	EMD_10333__PDB_6swy	with_sequence	EMD_10333__PDB_6swy__with_sequence__Ea__GAPINSERT_20_325_327	SIDECHAIN_GEOMETRY_REGULARIZE	improved_or_partially_improved_trajectory			partial_improved	TRUE
edit	Stage3	S3E_004302	EMD_10333__PDB_6swy	with_sequence	EMD_10333__PDB_6swy__with_sequence__Ea__GAPINSERT_21_354_356	SIDECHAIN_COMPLETE_FROM_SEQUENCE	improved_or_partially_improved_trajectory			partial_improved	TRUE
edit	Stage3	S3E_004303	EMD_10333__PDB_6swy	with_sequence	EMD_10333__PDB_6swy__with_sequence__Ea__GAPINSERT_21_354_356	CLASH_AWARE_ROTAMER_REPACK	improved_or_partially_improved_trajectory			partial_improved	TRUE
edit	Stage3	S3E_004304	EMD_10333__PDB_6swy	with_sequence	EMD_10333__PDB_6swy__with_sequence__Ea__GAPINSERT_21_354_356	SIDECHAIN_GEOMETRY_REGULARIZE	improved_or_partially_improved_trajectory			partial_improved	TRUE
edit	Stage3	S3E_004305	EMD_10333__PDB_6swy	with_sequence	EMD_10333__PDB_6swy__with_sequence__Ea__GAPINSERT_7_257_264	SIDECHAIN_COMPLETE_FROM_SEQUENCE	improved_or_partially_improved_trajectory			partial_improved	TRUE
edit	Stage3	S3E_004306	EMD_10333__PDB_6swy	with_sequence	EMD_10333__PDB_6swy__with_sequence__Ea__GAPINSERT_7_257_264	CLASH_AWARE_ROTAMER_REPACK	improved_or_partially_improved_trajectory			partial_improved	TRUE
edit	Stage3	S3E_004307	EMD_10333__PDB_6swy	with_sequence	EMD_10333__PDB_6swy__with_sequence__Ea__GAPINSERT_7_257_264	SIDECHAIN_GEOMETRY_REGULARIZE	improved_or_partially_improved_trajectory			partial_improved	TRUE
edit	Stage3	S3E_004308	EMD_10333__PDB_6swy	with_sequence	EMD_10333__PDB_6swy__with_sequence__Ea__R001	SIDECHAIN_ROTAMER_FIX	improved_or_partially_improved_trajectory			unchanged	FALSE
edit	Stage3	S3E_004309	EMD_10333__PDB_6swy	with_sequence	EMD_10333__PDB_6swy__with_sequence__Ea__R001	CLASH_AWARE_ROTAMER_REPACK	improved_or_partially_improved_trajectory			partial_improved	TRUE
edit	Stage3	S3E_004310	EMD_10333__PDB_6swy	with_sequence	EMD_10333__PDB_6swy__with_sequence__Ea__R001	SIDECHAIN_GEOMETRY_REGULARIZE	improved_or_partially_improved_trajectory			partial_improved	TRUE
edit	Stage3	S3E_004311	EMD_10333__PDB_6swy	with_sequence	EMD_10333__PDB_6swy__with_sequence__Ea__R003	SIDECHAIN_ROTAMER_FIX	improved_or_partially_improved_trajectory			unchanged	FALSE
edit	Stage3	S3E_004312	EMD_10333__PDB_6swy	with_sequence	EMD_10333__PDB_6swy__with_sequence__Ea__R003	CLASH_AWARE_ROTAMER_REPACK	improved_or_partially_improved_trajectory			partial_improved	TRUE
edit	Stage3	S3E_004313	EMD_10333__PDB_6swy	with_sequence	EMD_10333__PDB_6swy__with_sequence__Ea__R003	SIDECHAIN_GEOMETRY_REGULARIZE	improved_or_partially_improved_trajectory			partial_improved	TRUE
edit	Stage3	S3E_004314	EMD_10333__PDB_6swy	with_sequence	EMD_10333__PDB_6swy__with_sequence__Ea__R007	CLASH_AWARE_ROTAMER_REPACK	improved_or_partially_improved_trajectory			partial_improved	TRUE
edit	Stage3	S3E_004315	EMD_10333__PDB_6swy	with_sequence	EMD_10333__PDB_6swy__with_sequence__Ea__R007	SIDECHAIN_GEOMETRY_REGULARIZE	improved_or_partially_improved_trajectory			partial_improved	TRUE
edit	Stage3	S3E_004316	EMD_10363__PDB_6t1y	with_sequence	EMD_10363__PDB_6t1y__with_sequence__Ab__R001	CLASH_AWARE_ROTAMER_REPACK	improved_or_partially_improved_trajectory			partial_improved	TRUE
edit	Stage3	S3E_004317	EMD_10363__PDB_6t1y	with_sequence	EMD_10363__PDB_6t1y__with_sequence__Ab__R001	SIDECHAIN_GEOMETRY_REGULARIZE	improved_or_partially_improved_trajectory			partial_improved	TRUE
edit	Stage3	S3E_004318	EMD_10363__PDB_6t1y	with_sequence	EMD_10363__PDB_6t1y__with_sequence__Ae__R001	SIDECHAIN_ROTAMER_FIX	improved_or_partially_improved_trajectory			unchanged	FALSE
edit	Stage3	S3E_004319	EMD_10363__PDB_6t1y	with_sequence	EMD_10363__PDB_6t1y__with_sequence__Ae__R001	CLASH_AWARE_ROTAMER_REPACK	improved_or_partially_improved_trajectory			partial_improved	TRUE
edit	Stage3	S3E_004320	EMD_10363__PDB_6t1y	with_sequence	EMD_10363__PDB_6t1y__with_sequence__Ae__R001	SIDECHAIN_GEOMETRY_REGULARIZE	improved_or_partially_improved_trajectory			partial_improved	TRUE
edit	Stage3	S3E_004321	EMD_10363__PDB_6t1y	with_sequence	EMD_10363__PDB_6t1y__with_sequence__Be__GAPINSERT_11_45_47	SIDECHAIN_COMPLETE_FROM_SEQUENCE	improved_or_partially_improved_trajectory			partial_improved	TRUE
edit	Stage3	S3E_004322	EMD_10363__PDB_6t1y	with_sequence	EMD_10363__PDB_6t1y__with_sequence__Be__GAPINSERT_11_45_47	CLASH_AWARE_ROTAMER_REPACK	improved_or_partially_improved_trajectory			partial_improved	TRUE
edit	Stage3	S3E_004323	EMD_10363__PDB_6t1y	with_sequence	EMD_10363__PDB_6t1y__with_sequence__Be__GAPINSERT_11_45_47	SIDECHAIN_GEOMETRY_REGULARIZE	improved_or_partially_improved_trajectory			partial_improved	TRUE
edit	Stage3	S3E_004324	EMD_10363__PDB_6t1y	with_sequence	EMD_10363__PDB_6t1y__with_sequence__Bg__GAPINSERT_12_148_150	SIDECHAIN_COMPLETE_FROM_SEQUENCE	improved_or_partially_improved_trajectory			partial_improved	TRUE
edit	Stage3	S3E_004325	EMD_10363__PDB_6t1y	with_sequence	EMD_10363__PDB_6t1y__with_sequence__Bg__GAPINSERT_12_148_150	CLASH_AWARE_ROTAMER_REPACK	improved_or_partially_improved_trajectory			partial_improved	TRUE
edit	Stage3	S3E_004326	EMD_10363__PDB_6t1y	with_sequence	EMD_10363__PDB_6t1y__with_sequence__Bg__GAPINSERT_12_148_150	SIDECHAIN_GEOMETRY_REGULARIZE	improved_or_partially_improved_trajectory			partial_improved	TRUE
edit	Stage3	S3E_004327	EMD_10363__PDB_6t1y	with_sequence	EMD_10363__PDB_6t1y__with_sequence__Bg__GAPINSERT_13_167_169	SIDECHAIN_COMPLETE_FROM_SEQUENCE	improved_or_partially_improved_trajectory			partial_improved	TRUE
edit	Stage3	S3E_004328	EMD_10363__PDB_6t1y	with_sequence	EMD_10363__PDB_6t1y__with_sequence__Bg__GAPINSERT_13_167_169	CLASH_AWARE_ROTAMER_REPACK	improved_or_partially_improved_trajectory			partial_improved	TRUE
edit	Stage3	S3E_004329	EMD_10363__PDB_6t1y	with_sequence	EMD_10363__PDB_6t1y__with_sequence__Bg__GAPINSERT_13_167_169	SIDECHAIN_GEOMETRY_REGULARIZE	improved_or_partially_improved_trajectory			partial_improved	TRUE
edit	Stage3	S3E_004330	EMD_10363__PDB_6t1y	with_sequence	EMD_10363__PDB_6t1y__with_sequence__Bg__GAPINSERT_15_301_303	SIDECHAIN_COMPLETE_FROM_SEQUENCE	improved_or_partially_improved_trajectory			partial_improved	TRUE
edit	Stage3	S3E_004331	EMD_10363__PDB_6t1y	with_sequence	EMD_10363__PDB_6t1y__with_sequence__Bg__GAPINSERT_15_301_303	CLASH_AWARE_ROTAMER_REPACK	improved_or_partially_improved_trajectory			partial_improved	TRUE
edit	Stage3	S3E_004332	EMD_10363__PDB_6t1y	with_sequence	EMD_10363__PDB_6t1y__with_sequence__Bg__GAPINSERT_15_301_303	SIDECHAIN_GEOMETRY_REGULARIZE	improved_or_partially_improved_trajectory			partial_improved	TRUE
edit	Stage3	S3E_004333	EMD_10363__PDB_6t1y	with_sequence	EMD_10363__PDB_6t1y__with_sequence__Bg__GAPINSERT_16_323_325	SIDECHAIN_COMPLETE_FROM_SEQUENCE	improved_or_partially_improved_trajectory			partial_improved	TRUE
edit	Stage3	S3E_004334	EMD_10363__PDB_6t1y	with_sequence	EMD_10363__PDB_6t1y__with_sequence__Bg__GAPINSERT_16_323_325	CLASH_AWARE_ROTAMER_REPACK	improved_or_partially_improved_trajectory			partial_improved	TRUE
edit	Stage3	S3E_004335	EMD_10363__PDB_6t1y	with_sequence	EMD_10363__PDB_6t1y__with_sequence__Bg__GAPINSERT_16_323_325	SIDECHAIN_GEOMETRY_REGULARIZE	improved_or_partially_improved_trajectory			partial_improved	TRUE
edit	Stage3	S3E_004336	EMD_10363__PDB_6t1y	with_sequence	EMD_10363__PDB_6t1y__with_sequence__Bg__GAPINSERT_3_285_292	SIDECHAIN_COMPLETE_FROM_SEQUENCE	improved_or_partially_improved_trajectory			partial_improved	TRUE
edit	Stage3	S3E_004337	EMD_10363__PDB_6t1y	with_sequence	EMD_10363__PDB_6t1y__with_sequence__Bg__GAPINSERT_3_285_292	CLASH_AWARE_ROTAMER_REPACK	improved_or_partially_improved_trajectory			partial_improved	TRUE
edit	Stage3	S3E_004338	EMD_10363__PDB_6t1y	with_sequence	EMD_10363__PDB_6t1y__with_sequence__Bg__GAPINSERT_3_285_292	SIDECHAIN_GEOMETRY_REGULARIZE	improved_or_partially_improved_trajectory			partial_improved	TRUE
edit	Stage3	S3E_004339	EMD_10363__PDB_6t1y	with_sequence	EMD_10363__PDB_6t1y__with_sequence__Bh__GAPINSERT_7_43_48	SIDECHAIN_COMPLETE_FROM_SEQUENCE	improved_or_partially_improved_trajectory			partial_improved	TRUE
edit	Stage3	S3E_004340	EMD_10363__PDB_6t1y	with_sequence	EMD_10363__PDB_6t1y__with_sequence__Bh__GAPINSERT_7_43_48	CLASH_AWARE_ROTAMER_REPACK	improved_or_partially_improved_trajectory			partial_improved	TRUE
edit	Stage3	S3E_004341	EMD_10363__PDB_6t1y	with_sequence	EMD_10363__PDB_6t1y__with_sequence__Bh__GAPINSERT_7_43_48	SIDECHAIN_GEOMETRY_REGULARIZE	improved_or_partially_improved_trajectory			partial_improved	TRUE
edit	Stage3	S3E_004342	EMD_10363__PDB_6t1y	with_sequence	EMD_10363__PDB_6t1y__with_sequence__Bi__GAPINSERT_17_72_74	SIDECHAIN_COMPLETE_FROM_SEQUENCE	improved_or_partially_improved_trajectory			partial_improved	TRUE
edit	Stage3	S3E_004343	EMD_10363__PDB_6t1y	with_sequence	EMD_10363__PDB_6t1y__with_sequence__Bi__GAPINSERT_17_72_74	CLASH_AWARE_ROTAMER_REPACK	improved_or_partially_improved_trajectory			partial_improved	TRUE
edit	Stage3	S3E_004344	EMD_10363__PDB_6t1y	with_sequence	EMD_10363__PDB_6t1y__with_sequence__Bi__GAPINSERT_17_72_74	SIDECHAIN_GEOMETRY_REGULARIZE	improved_or_partially_improved_trajectory			partial_improved	TRUE
edit	Stage3	S3E_004345	EMD_10363__PDB_6t1y	with_sequence	EMD_10363__PDB_6t1y__with_sequence__Bi__GAPINSERT_6_93_99	SIDECHAIN_COMPLETE_FROM_SEQUENCE	improved_or_partially_improved_trajectory			partial_improved	TRUE
edit	Stage3	S3E_004346	EMD_10363__PDB_6t1y	with_sequence	EMD_10363__PDB_6t1y__with_sequence__Bi__GAPINSERT_6_93_99	CLASH_AWARE_ROTAMER_REPACK	improved_or_partially_improved_trajectory			partial_improved	TRUE
edit	Stage3	S3E_004347	EMD_10363__PDB_6t1y	with_sequence	EMD_10363__PDB_6t1y__with_sequence__Bi__GAPINSERT_6_93_99	SIDECHAIN_GEOMETRY_REGULARIZE	improved_or_partially_improved_trajectory			partial_improved	TRUE
edit	Stage3	S3E_004348	EMD_10363__PDB_6t1y	with_sequence	EMD_10363__PDB_6t1y__with_sequence__Bi__GAPINSERT_8_243_246	SIDECHAIN_COMPLETE_FROM_SEQUENCE	improved_or_partially_improved_trajectory			partial_improved	TRUE
edit	Stage3	S3E_004349	EMD_10363__PDB_6t1y	with_sequence	EMD_10363__PDB_6t1y__with_sequence__Bi__GAPINSERT_8_243_246	CLASH_AWARE_ROTAMER_REPACK	improved_or_partially_improved_trajectory			partial_improved	TRUE
edit	Stage3	S3E_004350	EMD_10363__PDB_6t1y	with_sequence	EMD_10363__PDB_6t1y__with_sequence__Bi__GAPINSERT_8_243_246	SIDECHAIN_GEOMETRY_REGULARIZE	improved_or_partially_improved_trajectory			partial_improved	TRUE
edit	Stage3	S3E_004351	EMD_10363__PDB_6t1y	with_sequence	EMD_10363__PDB_6t1y__with_sequence__Bj__GAPINSERT_18_235_237	SIDECHAIN_COMPLETE_FROM_SEQUENCE	improved_or_partially_improved_trajectory			partial_improved	TRUE
edit	Stage3	S3E_004352	EMD_10363__PDB_6t1y	with_sequence	EMD_10363__PDB_6t1y__with_sequence__Bj__GAPINSERT_18_235_237	CLASH_AWARE_ROTAMER_REPACK	improved_or_partially_improved_trajectory			partial_improved	TRUE
edit	Stage3	S3E_004353	EMD_10363__PDB_6t1y	with_sequence	EMD_10363__PDB_6t1y__with_sequence__Bj__GAPINSERT_18_235_237	SIDECHAIN_GEOMETRY_REGULARIZE	improved_or_partially_improved_trajectory			partial_improved	TRUE
edit	Stage3	S3E_004354	EMD_10363__PDB_6t1y	with_sequence	EMD_10363__PDB_6t1y__with_sequence__Bk__GAPINSERT_19_123_125	SIDECHAIN_COMPLETE_FROM_SEQUENCE	improved_or_partially_improved_trajectory			partial_improved	TRUE
edit	Stage3	S3E_004355	EMD_10363__PDB_6t1y	with_sequence	EMD_10363__PDB_6t1y__with_sequence__Bk__GAPINSERT_19_123_125	CLASH_AWARE_ROTAMER_REPACK	improved_or_partially_improved_trajectory			partial_improved	TRUE
edit	Stage3	S3E_004356	EMD_10363__PDB_6t1y	with_sequence	EMD_10363__PDB_6t1y__with_sequence__Bk__GAPINSERT_19_123_125	SIDECHAIN_GEOMETRY_REGULARIZE	improved_or_partially_improved_trajectory			partial_improved	TRUE
edit	Stage3	S3E_004357	EMD_10363__PDB_6t1y	with_sequence	EMD_10363__PDB_6t1y__with_sequence__Bk__GAPINSERT_2_154_163	SIDECHAIN_COMPLETE_FROM_SEQUENCE	improved_or_partially_improved_trajectory			partial_improved	TRUE
edit	Stage3	S3E_004358	EMD_10363__PDB_6t1y	with_sequence	EMD_10363__PDB_6t1y__with_sequence__Bk__GAPINSERT_2_154_163	CLASH_AWARE_ROTAMER_REPACK	improved_or_partially_improved_trajectory			partial_improved	TRUE
edit	Stage3	S3E_004359	EMD_10363__PDB_6t1y	with_sequence	EMD_10363__PDB_6t1y__with_sequence__Bk__GAPINSERT_2_154_163	SIDECHAIN_GEOMETRY_REGULARIZE	improved_or_partially_improved_trajectory			partial_improved	TRUE
edit	Stage3	S3E_004360	EMD_10363__PDB_6t1y	with_sequence	EMD_10363__PDB_6t1y__with_sequence__Bk__GAPINSERT_9_126_129	SIDECHAIN_COMPLETE_FROM_SEQUENCE	improved_or_partially_improved_trajectory			partial_improved	TRUE
edit	Stage3	S3E_004361	EMD_10363__PDB_6t1y	with_sequence	EMD_10363__PDB_6t1y__with_sequence__Bk__GAPINSERT_9_126_129	CLASH_AWARE_ROTAMER_REPACK	improved_or_partially_improved_trajectory			partial_improved	TRUE
edit	Stage3	S3E_004362	EMD_10363__PDB_6t1y	with_sequence	EMD_10363__PDB_6t1y__with_sequence__Bk__GAPINSERT_9_126_129	SIDECHAIN_GEOMETRY_REGULARIZE	improved_or_partially_improved_trajectory			partial_improved	TRUE
edit	Stage3	S3E_004363	EMD_10363__PDB_6t1y	with_sequence	EMD_10363__PDB_6t1y__with_sequence__Bl__GAPINSERT_1_298_308	SIDECHAIN_COMPLETE_FROM_SEQUENCE	improved_or_partially_improved_trajectory			partial_improved	TRUE
edit	Stage3	S3E_004364	EMD_10363__PDB_6t1y	with_sequence	EMD_10363__PDB_6t1y__with_sequence__Bl__GAPINSERT_1_298_308	CLASH_AWARE_ROTAMER_REPACK	improved_or_partially_improved_trajectory			partial_improved	TRUE
edit	Stage3	S3E_004365	EMD_10363__PDB_6t1y	with_sequence	EMD_10363__PDB_6t1y__with_sequence__Bl__GAPINSERT_1_298_308	SIDECHAIN_GEOMETRY_REGULARIZE	improved_or_partially_improved_trajectory			partial_improved	TRUE
edit	Stage3	S3E_004366	EMD_10363__PDB_6t1y	with_sequence	EMD_10363__PDB_6t1y__with_sequence__Bl__GAPINSERT_21_296_298	SIDECHAIN_COMPLETE_FROM_SEQUENCE	improved_or_partially_improved_trajectory			partial_improved	TRUE
edit	Stage3	S3E_004367	EMD_10363__PDB_6t1y	with_sequence	EMD_10363__PDB_6t1y__with_sequence__Bl__GAPINSERT_21_296_298	CLASH_AWARE_ROTAMER_REPACK	improved_or_partially_improved_trajectory			partial_improved	TRUE
edit	Stage3	S3E_004368	EMD_10363__PDB_6t1y	with_sequence	EMD_10363__PDB_6t1y__with_sequence__Bl__GAPINSERT_21_296_298	SIDECHAIN_GEOMETRY_REGULARIZE	improved_or_partially_improved_trajectory			partial_improved	TRUE
edit	Stage3	S3E_004369	EMD_10363__PDB_6t1y	with_sequence	EMD_10363__PDB_6t1y__with_sequence__Bm__GAPINSERT_4_41_48	SIDECHAIN_COMPLETE_FROM_SEQUENCE	improved_or_partially_improved_trajectory			partial_improved	TRUE
edit	Stage3	S3E_004370	EMD_10363__PDB_6t1y	with_sequence	EMD_10363__PDB_6t1y__with_sequence__Bm__GAPINSERT_4_41_48	CLASH_AWARE_ROTAMER_REPACK	improved_or_partially_improved_trajectory			partial_improved	TRUE
edit	Stage3	S3E_004371	EMD_10363__PDB_6t1y	with_sequence	EMD_10363__PDB_6t1y__with_sequence__Bm__GAPINSERT_4_41_48	SIDECHAIN_GEOMETRY_REGULARIZE	improved_or_partially_improved_trajectory			partial_improved	TRUE
edit	Stage3	S3E_004372	EMD_10364__PDB_6t20	with_sequence	EMD_10364__PDB_6t20__with_sequence__Ba__GAPINSERT_16_49_51	SIDECHAIN_COMPLETE_FROM_SEQUENCE	improved_or_partially_improved_trajectory			partial_improved	TRUE
edit	Stage3	S3E_004373	EMD_10364__PDB_6t20	with_sequence	EMD_10364__PDB_6t20__with_sequence__Ba__GAPINSERT_16_49_51	CLASH_AWARE_ROTAMER_REPACK	improved_or_partially_improved_trajectory			partial_improved	TRUE
edit	Stage3	S3E_004374	EMD_10364__PDB_6t20	with_sequence	EMD_10364__PDB_6t20__with_sequence__Ba__GAPINSERT_16_49_51	SIDECHAIN_GEOMETRY_REGULARIZE	improved_or_partially_improved_trajectory			partial_improved	TRUE
edit	Stage3	S3E_004375	EMD_10364__PDB_6t20	with_sequence	EMD_10364__PDB_6t20__with_sequence__Bc__GAPINSERT_17_146_148	SIDECHAIN_COMPLETE_FROM_SEQUENCE	improved_or_partially_improved_trajectory			partial_improved	TRUE
edit	Stage3	S3E_004376	EMD_10364__PDB_6t20	with_sequence	EMD_10364__PDB_6t20__with_sequence__Bc__GAPINSERT_17_146_148	CLASH_AWARE_ROTAMER_REPACK	improved_or_partially_improved_trajectory			partial_improved	TRUE
edit	Stage3	S3E_004377	EMD_10364__PDB_6t20	with_sequence	EMD_10364__PDB_6t20__with_sequence__Bc__GAPINSERT_17_146_148	SIDECHAIN_GEOMETRY_REGULARIZE	improved_or_partially_improved_trajectory			partial_improved	TRUE
edit	Stage3	S3E_004378	EMD_10364__PDB_6t20	with_sequence	EMD_10364__PDB_6t20__with_sequence__Bd__GAPINSERT_18_355_357	SIDECHAIN_COMPLETE_FROM_SEQUENCE	improved_or_partially_improved_trajectory			partial_improved	TRUE
edit	Stage3	S3E_004379	EMD_10364__PDB_6t20	with_sequence	EMD_10364__PDB_6t20__with_sequence__Bd__GAPINSERT_18_355_357	CLASH_AWARE_ROTAMER_REPACK	improved_or_partially_improved_trajectory			partial_improved	TRUE
edit	Stage3	S3E_004380	EMD_10364__PDB_6t20	with_sequence	EMD_10364__PDB_6t20__with_sequence__Bd__GAPINSERT_18_355_357	SIDECHAIN_GEOMETRY_REGULARIZE	improved_or_partially_improved_trajectory			partial_improved	TRUE
edit	Stage3	S3E_004381	EMD_10364__PDB_6t20	with_sequence	EMD_10364__PDB_6t20__with_sequence__Bd__GAPINSERT_3_40_50	SIDECHAIN_COMPLETE_FROM_SEQUENCE	improved_or_partially_improved_trajectory			partial_improved	TRUE
edit	Stage3	S3E_004382	EMD_10364__PDB_6t20	with_sequence	EMD_10364__PDB_6t20__with_sequence__Bd__GAPINSERT_3_40_50	CLASH_AWARE_ROTAMER_REPACK	improved_or_partially_improved_trajectory			partial_improved	TRUE
edit	Stage3	S3E_004383	EMD_10364__PDB_6t20	with_sequence	EMD_10364__PDB_6t20__with_sequence__Bd__GAPINSERT_3_40_50	SIDECHAIN_GEOMETRY_REGULARIZE	improved_or_partially_improved_trajectory			partial_improved	TRUE
edit	Stage3	S3E_004384	EMD_10364__PDB_6t20	with_sequence	EMD_10364__PDB_6t20__with_sequence__Bd__GAPINSERT_8_364_367	SIDECHAIN_COMPLETE_FROM_SEQUENCE	improved_or_partially_improved_trajectory			partial_improved	TRUE
edit	Stage3	S3E_004385	EMD_10364__PDB_6t20	with_sequence	EMD_10364__PDB_6t20__with_sequence__Bd__GAPINSERT_8_364_367	CLASH_AWARE_ROTAMER_REPACK	improved_or_partially_improved_trajectory			partial_improved	TRUE
edit	Stage3	S3E_004386	EMD_10364__PDB_6t20	with_sequence	EMD_10364__PDB_6t20__with_sequence__Bd__GAPINSERT_8_364_367	SIDECHAIN_GEOMETRY_REGULARIZE	improved_or_partially_improved_trajectory			partial_improved	TRUE
edit	Stage3	S3E_004387	EMD_10364__PDB_6t20	with_sequence	EMD_10364__PDB_6t20__with_sequence__Be__GAPINSERT_21_235_237	SIDECHAIN_COMPLETE_FROM_SEQUENCE	improved_or_partially_improved_trajectory			partial_improved	TRUE
edit	Stage3	S3E_004388	EMD_10364__PDB_6t20	with_sequence	EMD_10364__PDB_6t20__with_sequence__Be__GAPINSERT_21_235_237	CLASH_AWARE_ROTAMER_REPACK	improved_or_partially_improved_trajectory			partial_improved	TRUE
edit	Stage3	S3E_004389	EMD_10364__PDB_6t20	with_sequence	EMD_10364__PDB_6t20__with_sequence__Be__GAPINSERT_21_235_237	SIDECHAIN_GEOMETRY_REGULARIZE	improved_or_partially_improved_trajectory			partial_improved	TRUE
edit	Stage3	S3E_004390	EMD_10364__PDB_6t20	with_sequence	EMD_10364__PDB_6t20__with_sequence__Be__GAPINSERT_9_195_198	SIDECHAIN_COMPLETE_FROM_SEQUENCE	improved_or_partially_improved_trajectory			partial_improved	TRUE
edit	Stage3	S3E_004391	EMD_10364__PDB_6t20	with_sequence	EMD_10364__PDB_6t20__with_sequence__Be__GAPINSERT_9_195_198	CLASH_AWARE_ROTAMER_REPACK	improved_or_partially_improved_trajectory			partial_improved	TRUE
edit	Stage3	S3E_004392	EMD_10364__PDB_6t20	with_sequence	EMD_10364__PDB_6t20__with_sequence__Be__GAPINSERT_9_195_198	SIDECHAIN_GEOMETRY_REGULARIZE	improved_or_partially_improved_trajectory			partial_improved	TRUE
edit	Stage3	S3E_004393	EMD_10364__PDB_6t20	with_sequence	EMD_10364__PDB_6t20__with_sequence__Bf__GAPINSERT_10_169_172	SIDECHAIN_COMPLETE_FROM_SEQUENCE	improved_or_partially_improved_trajectory			partial_improved	TRUE
edit	Stage3	S3E_004394	EMD_10364__PDB_6t20	with_sequence	EMD_10364__PDB_6t20__with_sequence__Bf__GAPINSERT_10_169_172	CLASH_AWARE_ROTAMER_REPACK	improved_or_partially_improved_trajectory			partial_improved	TRUE
edit	Stage3	S3E_004395	EMD_10364__PDB_6t20	with_sequence	EMD_10364__PDB_6t20__with_sequence__Bf__GAPINSERT_10_169_172	SIDECHAIN_GEOMETRY_REGULARIZE	improved_or_partially_improved_trajectory			partial_improved	TRUE
edit	Stage3	S3E_004396	EMD_10364__PDB_6t20	with_sequence	EMD_10364__PDB_6t20__with_sequence__Bg__GAPINSERT_23_42_44	SIDECHAIN_COMPLETE_FROM_SEQUENCE	improved_or_partially_improved_trajectory			partial_improved	TRUE
edit	Stage3	S3E_004397	EMD_10364__PDB_6t20	with_sequence	EMD_10364__PDB_6t20__with_sequence__Bg__GAPINSERT_23_42_44	CLASH_AWARE_ROTAMER_REPACK	improved_or_partially_improved_trajectory			partial_improved	TRUE
edit	Stage3	S3E_004398	EMD_10364__PDB_6t20	with_sequence	EMD_10364__PDB_6t20__with_sequence__Bg__GAPINSERT_23_42_44	SIDECHAIN_GEOMETRY_REGULARIZE	improved_or_partially_improved_trajectory			partial_improved	TRUE
edit	Stage3	S3E_004399	EMD_10364__PDB_6t20	with_sequence	EMD_10364__PDB_6t20__with_sequence__Bh__GAPINSERT_26_125_127	SIDECHAIN_COMPLETE_FROM_SEQUENCE	improved_or_partially_improved_trajectory			partial_improved	TRUE
edit	Stage3	S3E_004400	EMD_10364__PDB_6t20	with_sequence	EMD_10364__PDB_6t20__with_sequence__Bh__GAPINSERT_26_125_127	CLASH_AWARE_ROTAMER_REPACK	improved_or_partially_improved_trajectory			partial_improved	TRUE
edit	Stage3	S3E_004401	EMD_10364__PDB_6t20	with_sequence	EMD_10364__PDB_6t20__with_sequence__Bh__GAPINSERT_26_125_127	SIDECHAIN_GEOMETRY_REGULARIZE	improved_or_partially_improved_trajectory			partial_improved	TRUE
edit	Stage3	S3E_004402	EMD_10364__PDB_6t20	with_sequence	EMD_10364__PDB_6t20__with_sequence__Bh__GAPINSERT_27_214_216	SIDECHAIN_COMPLETE_FROM_SEQUENCE	improved_or_partially_improved_trajectory			partial_improved	TRUE
edit	Stage3	S3E_004403	EMD_10364__PDB_6t20	with_sequence	EMD_10364__PDB_6t20__with_sequence__Bh__GAPINSERT_27_214_216	CLASH_AWARE_ROTAMER_REPACK	improved_or_partially_improved_trajectory			partial_improved	TRUE
edit	Stage3	S3E_004404	EMD_10364__PDB_6t20	with_sequence	EMD_10364__PDB_6t20__with_sequence__Bh__GAPINSERT_27_214_216	SIDECHAIN_GEOMETRY_REGULARIZE	improved_or_partially_improved_trajectory			partial_improved	TRUE
edit	Stage3	S3E_004405	EMD_10364__PDB_6t20	with_sequence	EMD_10364__PDB_6t20__with_sequence__Bh__GAPINSERT_2_320_331	SIDECHAIN_COMPLETE_FROM_SEQUENCE	improved_or_partially_improved_trajectory			partial_improved	TRUE
edit	Stage3	S3E_004406	EMD_10364__PDB_6t20	with_sequence	EMD_10364__PDB_6t20__with_sequence__Bh__GAPINSERT_2_320_331	CLASH_AWARE_ROTAMER_REPACK	improved_or_partially_improved_trajectory			partial_improved	TRUE
edit	Stage3	S3E_004407	EMD_10364__PDB_6t20	with_sequence	EMD_10364__PDB_6t20__with_sequence__Bh__GAPINSERT_2_320_331	SIDECHAIN_GEOMETRY_REGULARIZE	improved_or_partially_improved_trajectory			partial_improved	TRUE
edit	Stage3	S3E_004408	EMD_10364__PDB_6t20	with_sequence	EMD_10364__PDB_6t20__with_sequence__Bh__GAPINSERT_5_129_135	SIDECHAIN_COMPLETE_FROM_SEQUENCE	improved_or_partially_improved_trajectory			partial_improved	TRUE
edit	Stage3	S3E_004409	EMD_10364__PDB_6t20	with_sequence	EMD_10364__PDB_6t20__with_sequence__Bh__GAPINSERT_5_129_135	CLASH_AWARE_ROTAMER_REPACK	improved_or_partially_improved_trajectory			partial_improved	TRUE
edit	Stage3	S3E_004410	EMD_10364__PDB_6t20	with_sequence	EMD_10364__PDB_6t20__with_sequence__Bh__GAPINSERT_5_129_135	SIDECHAIN_GEOMETRY_REGULARIZE	improved_or_partially_improved_trajectory			partial_improved	TRUE
edit	Stage3	S3E_004411	EMD_10364__PDB_6t20	with_sequence	EMD_10364__PDB_6t20__with_sequence__Bi__GAPINSERT_11_134_137	SIDECHAIN_COMPLETE_FROM_SEQUENCE	improved_or_partially_improved_trajectory			partial_improved	TRUE
edit	Stage3	S3E_004412	EMD_10364__PDB_6t20	with_sequence	EMD_10364__PDB_6t20__with_sequence__Bi__GAPINSERT_11_134_137	CLASH_AWARE_ROTAMER_REPACK	improved_or_partially_improved_trajectory			partial_improved	TRUE
edit	Stage3	S3E_004413	EMD_10364__PDB_6t20	with_sequence	EMD_10364__PDB_6t20__with_sequence__Bi__GAPINSERT_11_134_137	SIDECHAIN_GEOMETRY_REGULARIZE	improved_or_partially_improved_trajectory			partial_improved	TRUE
edit	Stage3	S3E_004414	EMD_10364__PDB_6t20	with_sequence	EMD_10364__PDB_6t20__with_sequence__Bi__GAPINSERT_12_155_158	SIDECHAIN_COMPLETE_FROM_SEQUENCE	improved_or_partially_improved_trajectory			partial_improved	TRUE
edit	Stage3	S3E_004415	EMD_10364__PDB_6t20	with_sequence	EMD_10364__PDB_6t20__with_sequence__Bi__GAPINSERT_12_155_158	CLASH_AWARE_ROTAMER_REPACK	improved_or_partially_improved_trajectory			partial_improved	TRUE
edit	Stage3	S3E_004416	EMD_10364__PDB_6t20	with_sequence	EMD_10364__PDB_6t20__with_sequence__Bi__GAPINSERT_12_155_158	SIDECHAIN_GEOMETRY_REGULARIZE	improved_or_partially_improved_trajectory			partial_improved	TRUE
edit	Stage3	S3E_004417	EMD_10364__PDB_6t20	with_sequence	EMD_10364__PDB_6t20__with_sequence__Bi__GAPINSERT_29_93_95	SIDECHAIN_COMPLETE_FROM_SEQUENCE	improved_or_partially_improved_trajectory			partial_improved	TRUE
edit	Stage3	S3E_004418	EMD_10364__PDB_6t20	with_sequence	EMD_10364__PDB_6t20__with_sequence__Bi__GAPINSERT_29_93_95	CLASH_AWARE_ROTAMER_REPACK	improved_or_partially_improved_trajectory			partial_improved	TRUE
edit	Stage3	S3E_004419	EMD_10364__PDB_6t20	with_sequence	EMD_10364__PDB_6t20__with_sequence__Bi__GAPINSERT_29_93_95	SIDECHAIN_GEOMETRY_REGULARIZE	improved_or_partially_improved_trajectory			partial_improved	TRUE
edit	Stage3	S3E_004420	EMD_10364__PDB_6t20	with_sequence	EMD_10364__PDB_6t20__with_sequence__Bi__GAPINSERT_30_249_251	SIDECHAIN_COMPLETE_FROM_SEQUENCE	improved_or_partially_improved_trajectory			partial_improved	TRUE
edit	Stage3	S3E_004421	EMD_10364__PDB_6t20	with_sequence	EMD_10364__PDB_6t20__with_sequence__Bi__GAPINSERT_30_249_251	CLASH_AWARE_ROTAMER_REPACK	improved_or_partially_improved_trajectory			partial_improved	TRUE
edit	Stage3	S3E_004422	EMD_10364__PDB_6t20	with_sequence	EMD_10364__PDB_6t20__with_sequence__Bi__GAPINSERT_30_249_251	SIDECHAIN_GEOMETRY_REGULARIZE	improved_or_partially_improved_trajectory			partial_improved	TRUE
edit	Stage3	S3E_004423	EMD_10364__PDB_6t20	with_sequence	EMD_10364__PDB_6t20__with_sequence__Bi__GAPINSERT_6_127_133	SIDECHAIN_COMPLETE_FROM_SEQUENCE	improved_or_partially_improved_trajectory			partial_improved	TRUE
edit	Stage3	S3E_004424	EMD_10364__PDB_6t20	with_sequence	EMD_10364__PDB_6t20__with_sequence__Bi__GAPINSERT_6_127_133	CLASH_AWARE_ROTAMER_REPACK	improved_or_partially_improved_trajectory			partial_improved	TRUE
edit	Stage3	S3E_004425	EMD_10364__PDB_6t20	with_sequence	EMD_10364__PDB_6t20__with_sequence__Bi__GAPINSERT_6_127_133	SIDECHAIN_GEOMETRY_REGULARIZE	improved_or_partially_improved_trajectory			partial_improved	TRUE
edit	Stage3	S3E_004426	EMD_10364__PDB_6t20	with_sequence	EMD_10364__PDB_6t20__with_sequence__Bi__GAPINSERT_7_348_354	SIDECHAIN_COMPLETE_FROM_SEQUENCE	improved_or_partially_improved_trajectory			partial_improved	TRUE
edit	Stage3	S3E_004427	EMD_10364__PDB_6t20	with_sequence	EMD_10364__PDB_6t20__with_sequence__Bi__GAPINSERT_7_348_354	CLASH_AWARE_ROTAMER_REPACK	improved_or_partially_improved_trajectory			partial_improved	TRUE
edit	Stage3	S3E_004428	EMD_10364__PDB_6t20	with_sequence	EMD_10364__PDB_6t20__with_sequence__Bi__GAPINSERT_7_348_354	SIDECHAIN_GEOMETRY_REGULARIZE	improved_or_partially_improved_trajectory			partial_improved	TRUE
edit	Stage3	S3E_004429	EMD_10364__PDB_6t20	with_sequence	EMD_10364__PDB_6t20__with_sequence__Bl__GAPINSERT_14_234_237	SIDECHAIN_COMPLETE_FROM_SEQUENCE	improved_or_partially_improved_trajectory			partial_improved	TRUE
edit	Stage3	S3E_004430	EMD_10364__PDB_6t20	with_sequence	EMD_10364__PDB_6t20__with_sequence__Bl__GAPINSERT_14_234_237	CLASH_AWARE_ROTAMER_REPACK	improved_or_partially_improved_trajectory			partial_improved	TRUE
edit	Stage3	S3E_004431	EMD_10364__PDB_6t20	with_sequence	EMD_10364__PDB_6t20__with_sequence__Bl__GAPINSERT_14_234_237	SIDECHAIN_GEOMETRY_REGULARIZE	improved_or_partially_improved_trajectory			partial_improved	TRUE
edit	Stage3	S3E_004432	EMD_10364__PDB_6t20	with_sequence	EMD_10364__PDB_6t20__with_sequence__Bl__GAPINSERT_32_232_234	SIDECHAIN_COMPLETE_FROM_SEQUENCE	improved_or_partially_improved_trajectory			partial_improved	TRUE
edit	Stage3	S3E_004433	EMD_10364__PDB_6t20	with_sequence	EMD_10364__PDB_6t20__with_sequence__Bl__GAPINSERT_32_232_234	CLASH_AWARE_ROTAMER_REPACK	improved_or_partially_improved_trajectory			partial_improved	TRUE
edit	Stage3	S3E_004434	EMD_10364__PDB_6t20	with_sequence	EMD_10364__PDB_6t20__with_sequence__Bl__GAPINSERT_32_232_234	SIDECHAIN_GEOMETRY_REGULARIZE	improved_or_partially_improved_trajectory			partial_improved	TRUE
edit	Stage3	S3E_004435	EMD_10364__PDB_6t20	with_sequence	EMD_10364__PDB_6t20__with_sequence__Bm__R001	CLASH_AWARE_ROTAMER_REPACK	improved_or_partially_improved_trajectory			partial_improved	TRUE
edit	Stage3	S3E_004436	EMD_10364__PDB_6t20	with_sequence	EMD_10364__PDB_6t20__with_sequence__Bm__R001	SIDECHAIN_GEOMETRY_REGULARIZE	improved_or_partially_improved_trajectory			partial_improved	TRUE
edit	Stage3	S3E_004437	EMD_10366__PDB_6t24	with_sequence	EMD_10366__PDB_6t24__with_sequence__Aa__GAPINSERT_17_45_47	SIDECHAIN_COMPLETE_FROM_SEQUENCE	improved_or_partially_improved_trajectory			partial_improved	TRUE
edit	Stage3	S3E_004438	EMD_10366__PDB_6t24	with_sequence	EMD_10366__PDB_6t24__with_sequence__Aa__GAPINSERT_17_45_47	CLASH_AWARE_ROTAMER_REPACK	improved_or_partially_improved_trajectory			partial_improved	TRUE
edit	Stage3	S3E_004439	EMD_10366__PDB_6t24	with_sequence	EMD_10366__PDB_6t24__with_sequence__Aa__GAPINSERT_17_45_47	SIDECHAIN_GEOMETRY_REGULARIZE	improved_or_partially_improved_trajectory			partial_improved	TRUE
edit	Stage3	S3E_004440	EMD_10366__PDB_6t24	with_sequence	EMD_10366__PDB_6t24__with_sequence__Ab__GAPINSERT_1_39_50	SIDECHAIN_COMPLETE_FROM_SEQUENCE	improved_or_partially_improved_trajectory			partial_improved	TRUE
edit	Stage3	S3E_004441	EMD_10366__PDB_6t24	with_sequence	EMD_10366__PDB_6t24__with_sequence__Ab__GAPINSERT_1_39_50	CLASH_AWARE_ROTAMER_REPACK	improved_or_partially_improved_trajectory			partial_improved	TRUE
edit	Stage3	S3E_004442	EMD_10366__PDB_6t24	with_sequence	EMD_10366__PDB_6t24__with_sequence__Ab__GAPINSERT_1_39_50	SIDECHAIN_GEOMETRY_REGULARIZE	improved_or_partially_improved_trajectory			partial_improved	TRUE
edit	Stage3	S3E_004443	EMD_10366__PDB_6t24	with_sequence	EMD_10366__PDB_6t24__with_sequence__Ac__GAPINSERT_10_43_48	SIDECHAIN_COMPLETE_FROM_SEQUENCE	improved_or_partially_improved_trajectory			partial_improved	TRUE
edit	Stage3	S3E_004444	EMD_10366__PDB_6t24	with_sequence	EMD_10366__PDB_6t24__with_sequence__Ac__GAPINSERT_10_43_48	CLASH_AWARE_ROTAMER_REPACK	improved_or_partially_improved_trajectory			partial_improved	TRUE
edit	Stage3	S3E_004445	EMD_10366__PDB_6t24	with_sequence	EMD_10366__PDB_6t24__with_sequence__Ac__GAPINSERT_10_43_48	SIDECHAIN_GEOMETRY_REGULARIZE	improved_or_partially_improved_trajectory			partial_improved	TRUE
edit	Stage3	S3E_004446	EMD_10366__PDB_6t24	with_sequence	EMD_10366__PDB_6t24__with_sequence__Ad__GAPINSERT_9_43_49	SIDECHAIN_COMPLETE_FROM_SEQUENCE	improved_or_partially_improved_trajectory			partial_improved	TRUE
edit	Stage3	S3E_004447	EMD_10366__PDB_6t24	with_sequence	EMD_10366__PDB_6t24__with_sequence__Ad__GAPINSERT_9_43_49	CLASH_AWARE_ROTAMER_REPACK	improved_or_partially_improved_trajectory			partial_improved	TRUE
edit	Stage3	S3E_004448	EMD_10366__PDB_6t24	with_sequence	EMD_10366__PDB_6t24__with_sequence__Ad__GAPINSERT_9_43_49	SIDECHAIN_GEOMETRY_REGULARIZE	improved_or_partially_improved_trajectory			partial_improved	TRUE
edit	Stage3	S3E_004449	EMD_10366__PDB_6t24	with_sequence	EMD_10366__PDB_6t24__with_sequence__Ae__GAPINSERT_20_125_127	SIDECHAIN_COMPLETE_FROM_SEQUENCE	improved_or_partially_improved_trajectory			partial_improved	TRUE
edit	Stage3	S3E_004450	EMD_10366__PDB_6t24	with_sequence	EMD_10366__PDB_6t24__with_sequence__Ae__GAPINSERT_20_125_127	CLASH_AWARE_ROTAMER_REPACK	improved_or_partially_improved_trajectory			partial_improved	TRUE
edit	Stage3	S3E_004451	EMD_10366__PDB_6t24	with_sequence	EMD_10366__PDB_6t24__with_sequence__Ae__GAPINSERT_20_125_127	SIDECHAIN_GEOMETRY_REGULARIZE	improved_or_partially_improved_trajectory			partial_improved	TRUE
edit	Stage3	S3E_004452	EMD_10366__PDB_6t24	with_sequence	EMD_10366__PDB_6t24__with_sequence__Ae__GAPINSERT_21_165_167	SIDECHAIN_COMPLETE_FROM_SEQUENCE	improved_or_partially_improved_trajectory			partial_improved	TRUE
edit	Stage3	S3E_004453	EMD_10366__PDB_6t24	with_sequence	EMD_10366__PDB_6t24__with_sequence__Ae__GAPINSERT_21_165_167	CLASH_AWARE_ROTAMER_REPACK	improved_or_partially_improved_trajectory			partial_improved	TRUE
edit	Stage3	S3E_004454	EMD_10366__PDB_6t24	with_sequence	EMD_10366__PDB_6t24__with_sequence__Ae__GAPINSERT_21_165_167	SIDECHAIN_GEOMETRY_REGULARIZE	improved_or_partially_improved_trajectory			partial_improved	TRUE
edit	Stage3	S3E_004455	EMD_10366__PDB_6t24	with_sequence	EMD_10366__PDB_6t24__with_sequence__Ae__GAPINSERT_4_41_50	SIDECHAIN_COMPLETE_FROM_SEQUENCE	improved_or_partially_improved_trajectory			partial_improved	TRUE
edit	Stage3	S3E_004456	EMD_10366__PDB_6t24	with_sequence	EMD_10366__PDB_6t24__with_sequence__Ae__GAPINSERT_4_41_50	CLASH_AWARE_ROTAMER_REPACK	improved_or_partially_improved_trajectory			partial_improved	TRUE
edit	Stage3	S3E_004457	EMD_10366__PDB_6t24	with_sequence	EMD_10366__PDB_6t24__with_sequence__Ae__GAPINSERT_4_41_50	SIDECHAIN_GEOMETRY_REGULARIZE	improved_or_partially_improved_trajectory			partial_improved	TRUE
edit	Stage3	S3E_004458	EMD_10366__PDB_6t24	with_sequence	EMD_10366__PDB_6t24__with_sequence__Af__GAPINSERT_12_11_14	SIDECHAIN_COMPLETE_FROM_SEQUENCE	improved_or_partially_improved_trajectory			partial_improved	TRUE
edit	Stage3	S3E_004459	EMD_10366__PDB_6t24	with_sequence	EMD_10366__PDB_6t24__with_sequence__Af__GAPINSERT_12_11_14	CLASH_AWARE_ROTAMER_REPACK	improved_or_partially_improved_trajectory			partial_improved	TRUE
edit	Stage3	S3E_004460	EMD_10366__PDB_6t24	with_sequence	EMD_10366__PDB_6t24__with_sequence__Af__GAPINSERT_12_11_14	SIDECHAIN_GEOMETRY_REGULARIZE	improved_or_partially_improved_trajectory			partial_improved	TRUE
edit	Stage3	S3E_004461	EMD_10366__PDB_6t24	with_sequence	EMD_10366__PDB_6t24__with_sequence__Ag__GAPINSERT_22_228_230	SIDECHAIN_COMPLETE_FROM_SEQUENCE	improved_or_partially_improved_trajectory			partial_improved	TRUE
edit	Stage3	S3E_004462	EMD_10366__PDB_6t24	with_sequence	EMD_10366__PDB_6t24__with_sequence__Ag__GAPINSERT_22_228_230	CLASH_AWARE_ROTAMER_REPACK	improved_or_partially_improved_trajectory			partial_improved	TRUE
edit	Stage3	S3E_004463	EMD_10366__PDB_6t24	with_sequence	EMD_10366__PDB_6t24__with_sequence__Ag__GAPINSERT_22_228_230	SIDECHAIN_GEOMETRY_REGULARIZE	improved_or_partially_improved_trajectory			partial_improved	TRUE
edit	Stage3	S3E_004464	EMD_10366__PDB_6t24	with_sequence	EMD_10366__PDB_6t24__with_sequence__Ag__GAPINSERT_25_330_332	SIDECHAIN_COMPLETE_FROM_SEQUENCE	improved_or_partially_improved_trajectory			partial_improved	TRUE
edit	Stage3	S3E_004465	EMD_10366__PDB_6t24	with_sequence	EMD_10366__PDB_6t24__with_sequence__Ag__GAPINSERT_25_330_332	CLASH_AWARE_ROTAMER_REPACK	improved_or_partially_improved_trajectory			partial_improved	TRUE
edit	Stage3	S3E_004466	EMD_10366__PDB_6t24	with_sequence	EMD_10366__PDB_6t24__with_sequence__Ag__GAPINSERT_25_330_332	SIDECHAIN_GEOMETRY_REGULARIZE	improved_or_partially_improved_trajectory			partial_improved	TRUE
edit	Stage3	S3E_004467	EMD_10366__PDB_6t24	with_sequence	EMD_10366__PDB_6t24__with_sequence__Ah__GAPINSERT_27_22_24	SIDECHAIN_COMPLETE_FROM_SEQUENCE	improved_or_partially_improved_trajectory			partial_improved	TRUE
edit	Stage3	S3E_004468	EMD_10366__PDB_6t24	with_sequence	EMD_10366__PDB_6t24__with_sequence__Ah__GAPINSERT_27_22_24	CLASH_AWARE_ROTAMER_REPACK	improved_or_partially_improved_trajectory			partial_improved	TRUE
edit	Stage3	S3E_004469	EMD_10366__PDB_6t24	with_sequence	EMD_10366__PDB_6t24__with_sequence__Ah__GAPINSERT_27_22_24	SIDECHAIN_GEOMETRY_REGULARIZE	improved_or_partially_improved_trajectory			partial_improved	TRUE
edit	Stage3	S3E_004470	EMD_10366__PDB_6t24	with_sequence	EMD_10366__PDB_6t24__with_sequence__Ah__GAPINSERT_5_39_46	SIDECHAIN_COMPLETE_FROM_SEQUENCE	improved_or_partially_improved_trajectory			partial_improved	TRUE
edit	Stage3	S3E_004471	EMD_10366__PDB_6t24	with_sequence	EMD_10366__PDB_6t24__with_sequence__Ah__GAPINSERT_5_39_46	CLASH_AWARE_ROTAMER_REPACK	improved_or_partially_improved_trajectory			partial_improved	TRUE
edit	Stage3	S3E_004472	EMD_10366__PDB_6t24	with_sequence	EMD_10366__PDB_6t24__with_sequence__Ah__GAPINSERT_5_39_46	SIDECHAIN_GEOMETRY_REGULARIZE	improved_or_partially_improved_trajectory			partial_improved	TRUE
edit	Stage3	S3E_004473	EMD_10366__PDB_6t24	with_sequence	EMD_10366__PDB_6t24__with_sequence__Ai__GAPINSERT_30_13_15	SIDECHAIN_COMPLETE_FROM_SEQUENCE	improved_or_partially_improved_trajectory			partial_improved	TRUE
edit	Stage3	S3E_004474	EMD_10366__PDB_6t24	with_sequence	EMD_10366__PDB_6t24__with_sequence__Ai__GAPINSERT_30_13_15	CLASH_AWARE_ROTAMER_REPACK	improved_or_partially_improved_trajectory			partial_improved	TRUE
edit	Stage3	S3E_004475	EMD_10366__PDB_6t24	with_sequence	EMD_10366__PDB_6t24__with_sequence__Ai__GAPINSERT_30_13_15	SIDECHAIN_GEOMETRY_REGULARIZE	improved_or_partially_improved_trajectory			partial_improved	TRUE
edit	Stage3	S3E_004476	EMD_10366__PDB_6t24	with_sequence	EMD_10366__PDB_6t24__with_sequence__Ai__GAPINSERT_31_24_26	SIDECHAIN_COMPLETE_FROM_SEQUENCE	improved_or_partially_improved_trajectory			partial_improved	TRUE
edit	Stage3	S3E_004477	EMD_10366__PDB_6t24	with_sequence	EMD_10366__PDB_6t24__with_sequence__Ai__GAPINSERT_31_24_26	CLASH_AWARE_ROTAMER_REPACK	improved_or_partially_improved_trajectory			partial_improved	TRUE
edit	Stage3	S3E_004478	EMD_10366__PDB_6t24	with_sequence	EMD_10366__PDB_6t24__with_sequence__Ai__GAPINSERT_31_24_26	SIDECHAIN_GEOMETRY_REGULARIZE	improved_or_partially_improved_trajectory			partial_improved	TRUE
edit	Stage3	S3E_004479	EMD_10366__PDB_6t24	with_sequence	EMD_10366__PDB_6t24__with_sequence__Aj__GAPINSERT_11_128_133	SIDECHAIN_COMPLETE_FROM_SEQUENCE	improved_or_partially_improved_trajectory			partial_improved	TRUE
edit	Stage3	S3E_004480	EMD_10366__PDB_6t24	with_sequence	EMD_10366__PDB_6t24__with_sequence__Aj__GAPINSERT_11_128_133	CLASH_AWARE_ROTAMER_REPACK	improved_or_partially_improved_trajectory			partial_improved	TRUE
edit	Stage3	S3E_004481	EMD_10366__PDB_6t24	with_sequence	EMD_10366__PDB_6t24__with_sequence__Aj__GAPINSERT_11_128_133	SIDECHAIN_GEOMETRY_REGULARIZE	improved_or_partially_improved_trajectory			partial_improved	TRUE
edit	Stage3	S3E_004482	EMD_10366__PDB_6t24	with_sequence	EMD_10366__PDB_6t24__with_sequence__Aj__GAPINSERT_14_94_97	SIDECHAIN_COMPLETE_FROM_SEQUENCE	improved_or_partially_improved_trajectory			partial_improved	TRUE
edit	Stage3	S3E_004483	EMD_10366__PDB_6t24	with_sequence	EMD_10366__PDB_6t24__with_sequence__Aj__GAPINSERT_14_94_97	CLASH_AWARE_ROTAMER_REPACK	improved_or_partially_improved_trajectory			partial_improved	TRUE
edit	Stage3	S3E_004484	EMD_10366__PDB_6t24	with_sequence	EMD_10366__PDB_6t24__with_sequence__Aj__GAPINSERT_14_94_97	SIDECHAIN_GEOMETRY_REGULARIZE	improved_or_partially_improved_trajectory			partial_improved	TRUE
edit	Stage3	S3E_004485	EMD_10366__PDB_6t24	with_sequence	EMD_10366__PDB_6t24__with_sequence__Aj__GAPINSERT_16_195_198	SIDECHAIN_COMPLETE_FROM_SEQUENCE	improved_or_partially_improved_trajectory			partial_improved	TRUE
edit	Stage3	S3E_004486	EMD_10366__PDB_6t24	with_sequence	EMD_10366__PDB_6t24__with_sequence__Aj__GAPINSERT_16_195_198	CLASH_AWARE_ROTAMER_REPACK	improved_or_partially_improved_trajectory			partial_improved	TRUE
edit	Stage3	S3E_004487	EMD_10366__PDB_6t24	with_sequence	EMD_10366__PDB_6t24__with_sequence__Aj__GAPINSERT_16_195_198	SIDECHAIN_GEOMETRY_REGULARIZE	improved_or_partially_improved_trajectory			partial_improved	TRUE
edit	Stage3	S3E_004488	EMD_10366__PDB_6t24	with_sequence	EMD_10366__PDB_6t24__with_sequence__Aj__GAPINSERT_34_156_158	SIDECHAIN_COMPLETE_FROM_SEQUENCE	improved_or_partially_improved_trajectory			partial_improved	TRUE
edit	Stage3	S3E_004489	EMD_10366__PDB_6t24	with_sequence	EMD_10366__PDB_6t24__with_sequence__Aj__GAPINSERT_34_156_158	CLASH_AWARE_ROTAMER_REPACK	improved_or_partially_improved_trajectory			partial_improved	TRUE
edit	Stage3	S3E_004490	EMD_10366__PDB_6t24	with_sequence	EMD_10366__PDB_6t24__with_sequence__Aj__GAPINSERT_34_156_158	SIDECHAIN_GEOMETRY_REGULARIZE	improved_or_partially_improved_trajectory			partial_improved	TRUE
edit	Stage3	S3E_004491	EMD_10366__PDB_6t24	with_sequence	EMD_10366__PDB_6t24__with_sequence__Aj__GAPINSERT_35_266_268	SIDECHAIN_COMPLETE_FROM_SEQUENCE	improved_or_partially_improved_trajectory			partial_improved	TRUE
edit	Stage3	S3E_004492	EMD_10366__PDB_6t24	with_sequence	EMD_10366__PDB_6t24__with_sequence__Aj__GAPINSERT_35_266_268	CLASH_AWARE_ROTAMER_REPACK	improved_or_partially_improved_trajectory			partial_improved	TRUE
edit	Stage3	S3E_004493	EMD_10366__PDB_6t24	with_sequence	EMD_10366__PDB_6t24__with_sequence__Aj__GAPINSERT_35_266_268	SIDECHAIN_GEOMETRY_REGULARIZE	improved_or_partially_improved_trajectory			partial_improved	TRUE
edit	Stage3	S3E_004494	EMD_10366__PDB_6t24	with_sequence	EMD_10366__PDB_6t24__with_sequence__Aj__GAPINSERT_36_304_306	SIDECHAIN_COMPLETE_FROM_SEQUENCE	improved_or_partially_improved_trajectory			partial_improved	TRUE
edit	Stage3	S3E_004495	EMD_10366__PDB_6t24	with_sequence	EMD_10366__PDB_6t24__with_sequence__Aj__GAPINSERT_36_304_306	CLASH_AWARE_ROTAMER_REPACK	improved_or_partially_improved_trajectory			partial_improved	TRUE
edit	Stage3	S3E_004496	EMD_10366__PDB_6t24	with_sequence	EMD_10366__PDB_6t24__with_sequence__Aj__GAPINSERT_36_304_306	SIDECHAIN_GEOMETRY_REGULARIZE	improved_or_partially_improved_trajectory			partial_improved	TRUE
edit	Stage3	S3E_004497	EMD_10366__PDB_6t24	with_sequence	EMD_10366__PDB_6t24__with_sequence__Aj__GAPINSERT_37_360_362	SIDECHAIN_COMPLETE_FROM_SEQUENCE	improved_or_partially_improved_trajectory			partial_improved	TRUE
edit	Stage3	S3E_004498	EMD_10366__PDB_6t24	with_sequence	EMD_10366__PDB_6t24__with_sequence__Aj__GAPINSERT_37_360_362	CLASH_AWARE_ROTAMER_REPACK	improved_or_partially_improved_trajectory			partial_improved	TRUE
edit	Stage3	S3E_004499	EMD_10366__PDB_6t24	with_sequence	EMD_10366__PDB_6t24__with_sequence__Aj__GAPINSERT_37_360_362	SIDECHAIN_GEOMETRY_REGULARIZE	improved_or_partially_improved_trajectory			partial_improved	TRUE
edit	Stage3	S3E_004500	EMD_10366__PDB_6t24	with_sequence	EMD_10366__PDB_6t24__with_sequence__Aj__GAPINSERT_7_149_156	SIDECHAIN_COMPLETE_FROM_SEQUENCE	improved_or_partially_improved_trajectory			partial_improved	TRUE
edit	Stage3	S3E_004501	EMD_10366__PDB_6t24	with_sequence	EMD_10366__PDB_6t24__with_sequence__Aj__GAPINSERT_7_149_156	CLASH_AWARE_ROTAMER_REPACK	improved_or_partially_improved_trajectory			partial_improved	TRUE
edit	Stage3	S3E_004502	EMD_10366__PDB_6t24	with_sequence	EMD_10366__PDB_6t24__with_sequence__Aj__GAPINSERT_7_149_156	SIDECHAIN_GEOMETRY_REGULARIZE	improved_or_partially_improved_trajectory			partial_improved	TRUE
edit	Stage3	S3E_004503	EMD_10366__PDB_6t24	with_sequence	EMD_10366__PDB_6t24__with_sequence__Ak__GAPINSERT_3_298_309	SIDECHAIN_COMPLETE_FROM_SEQUENCE	improved_or_partially_improved_trajectory			partial_improved	TRUE
edit	Stage3	S3E_004504	EMD_10366__PDB_6t24	with_sequence	EMD_10366__PDB_6t24__with_sequence__Ak__GAPINSERT_3_298_309	CLASH_AWARE_ROTAMER_REPACK	improved_or_partially_improved_trajectory			partial_improved	TRUE
edit	Stage3	S3E_004505	EMD_10366__PDB_6t24	with_sequence	EMD_10366__PDB_6t24__with_sequence__Ak__GAPINSERT_3_298_309	SIDECHAIN_GEOMETRY_REGULARIZE	improved_or_partially_improved_trajectory			partial_improved	TRUE
edit	Stage3	S3E_004506	EMD_10366__PDB_6t24	with_sequence	EMD_10366__PDB_6t24__with_sequence__Al__GAPINSERT_8_199_206	SIDECHAIN_COMPLETE_FROM_SEQUENCE	improved_or_partially_improved_trajectory			partial_improved	TRUE
edit	Stage3	S3E_004507	EMD_10366__PDB_6t24	with_sequence	EMD_10366__PDB_6t24__with_sequence__Al__GAPINSERT_8_199_206	CLASH_AWARE_ROTAMER_REPACK	improved_or_partially_improved_trajectory			partial_improved	TRUE
edit	Stage3	S3E_004508	EMD_10366__PDB_6t24	with_sequence	EMD_10366__PDB_6t24__with_sequence__Al__GAPINSERT_8_199_206	SIDECHAIN_GEOMETRY_REGULARIZE	improved_or_partially_improved_trajectory			partial_improved	TRUE
edit	Stage3	S3E_004509	EMD_10367__PDB_6t25	with_sequence	EMD_10367__PDB_6t25__with_sequence__Bc__GAPINSERT_22_167_169	SIDECHAIN_COMPLETE_FROM_SEQUENCE	improved_or_partially_improved_trajectory			partial_improved	TRUE
edit	Stage3	S3E_004510	EMD_10367__PDB_6t25	with_sequence	EMD_10367__PDB_6t25__with_sequence__Bc__GAPINSERT_22_167_169	CLASH_AWARE_ROTAMER_REPACK	improved_or_partially_improved_trajectory			partial_improved	TRUE
edit	Stage3	S3E_004511	EMD_10367__PDB_6t25	with_sequence	EMD_10367__PDB_6t25__with_sequence__Bc__GAPINSERT_22_167_169	SIDECHAIN_GEOMETRY_REGULARIZE	improved_or_partially_improved_trajectory			partial_improved	TRUE
edit	Stage3	S3E_004512	EMD_10367__PDB_6t25	with_sequence	EMD_10367__PDB_6t25__with_sequence__Bc__GAPINSERT_23_233_235	SIDECHAIN_COMPLETE_FROM_SEQUENCE	improved_or_partially_improved_trajectory			partial_improved	TRUE
edit	Stage3	S3E_004513	EMD_10367__PDB_6t25	with_sequence	EMD_10367__PDB_6t25__with_sequence__Bc__GAPINSERT_23_233_235	CLASH_AWARE_ROTAMER_REPACK	improved_or_partially_improved_trajectory			partial_improved	TRUE
edit	Stage3	S3E_004514	EMD_10367__PDB_6t25	with_sequence	EMD_10367__PDB_6t25__with_sequence__Bc__GAPINSERT_23_233_235	SIDECHAIN_GEOMETRY_REGULARIZE	improved_or_partially_improved_trajectory			partial_improved	TRUE
edit	Stage3	S3E_004515	EMD_10367__PDB_6t25	with_sequence	EMD_10367__PDB_6t25__with_sequence__Bc__GAPINSERT_4_39_50	SIDECHAIN_COMPLETE_FROM_SEQUENCE	improved_or_partially_improved_trajectory			partial_improved	TRUE
edit	Stage3	S3E_004516	EMD_10367__PDB_6t25	with_sequence	EMD_10367__PDB_6t25__with_sequence__Bc__GAPINSERT_4_39_50	CLASH_AWARE_ROTAMER_REPACK	improved_or_partially_improved_trajectory			partial_improved	TRUE
edit	Stage3	S3E_004517	EMD_10367__PDB_6t25	with_sequence	EMD_10367__PDB_6t25__with_sequence__Bc__GAPINSERT_4_39_50	SIDECHAIN_GEOMETRY_REGULARIZE	improved_or_partially_improved_trajectory			partial_improved	TRUE
edit	Stage3	S3E_004518	EMD_10367__PDB_6t25	with_sequence	EMD_10367__PDB_6t25__with_sequence__Be__GAPINSERT_12_42_48	SIDECHAIN_COMPLETE_FROM_SEQUENCE	improved_or_partially_improved_trajectory			partial_improved	TRUE
edit	Stage3	S3E_004519	EMD_10367__PDB_6t25	with_sequence	EMD_10367__PDB_6t25__with_sequence__Be__GAPINSERT_12_42_48	CLASH_AWARE_ROTAMER_REPACK	improved_or_partially_improved_trajectory			partial_improved	TRUE
edit	Stage3	S3E_004520	EMD_10367__PDB_6t25	with_sequence	EMD_10367__PDB_6t25__with_sequence__Be__GAPINSERT_12_42_48	SIDECHAIN_GEOMETRY_REGULARIZE	improved_or_partially_improved_trajectory			partial_improved	TRUE
edit	Stage3	S3E_004521	EMD_10367__PDB_6t25	with_sequence	EMD_10367__PDB_6t25__with_sequence__Be__GAPINSERT_14_97_102	SIDECHAIN_COMPLETE_FROM_SEQUENCE	improved_or_partially_improved_trajectory			partial_improved	TRUE
edit	Stage3	S3E_004522	EMD_10367__PDB_6t25	with_sequence	EMD_10367__PDB_6t25__with_sequence__Be__GAPINSERT_14_97_102	CLASH_AWARE_ROTAMER_REPACK	improved_or_partially_improved_trajectory			partial_improved	TRUE
edit	Stage3	S3E_004523	EMD_10367__PDB_6t25	with_sequence	EMD_10367__PDB_6t25__with_sequence__Be__GAPINSERT_14_97_102	SIDECHAIN_GEOMETRY_REGULARIZE	improved_or_partially_improved_trajectory			partial_improved	TRUE
edit	Stage3	S3E_004524	EMD_10367__PDB_6t25	with_sequence	EMD_10367__PDB_6t25__with_sequence__Be__GAPINSERT_15_125_130	SIDECHAIN_COMPLETE_FROM_SEQUENCE	improved_or_partially_improved_trajectory			partial_improved	TRUE
edit	Stage3	S3E_004525	EMD_10367__PDB_6t25	with_sequence	EMD_10367__PDB_6t25__with_sequence__Be__GAPINSERT_15_125_130	CLASH_AWARE_ROTAMER_REPACK	improved_or_partially_improved_trajectory			partial_improved	TRUE
edit	Stage3	S3E_004526	EMD_10367__PDB_6t25	with_sequence	EMD_10367__PDB_6t25__with_sequence__Be__GAPINSERT_15_125_130	SIDECHAIN_GEOMETRY_REGULARIZE	improved_or_partially_improved_trajectory			partial_improved	TRUE
edit	Stage3	S3E_004527	EMD_10367__PDB_6t25	with_sequence	EMD_10367__PDB_6t25__with_sequence__Be__GAPINSERT_18_121_125	SIDECHAIN_COMPLETE_FROM_SEQUENCE	improved_or_partially_improved_trajectory			partial_improved	TRUE
edit	Stage3	S3E_004528	EMD_10367__PDB_6t25	with_sequence	EMD_10367__PDB_6t25__with_sequence__Be__GAPINSERT_18_121_125	CLASH_AWARE_ROTAMER_REPACK	improved_or_partially_improved_trajectory			partial_improved	TRUE
edit	Stage3	S3E_004529	EMD_10367__PDB_6t25	with_sequence	EMD_10367__PDB_6t25__with_sequence__Be__GAPINSERT_18_121_125	SIDECHAIN_GEOMETRY_REGULARIZE	improved_or_partially_improved_trajectory			partial_improved	TRUE
edit	Stage3	S3E_004530	EMD_10367__PDB_6t25	with_sequence	EMD_10367__PDB_6t25__with_sequence__Be__GAPINSERT_25_48_50	SIDECHAIN_COMPLETE_FROM_SEQUENCE	improved_or_partially_improved_trajectory			partial_improved	TRUE
edit	Stage3	S3E_004531	EMD_10367__PDB_6t25	with_sequence	EMD_10367__PDB_6t25__with_sequence__Be__GAPINSERT_25_48_50	CLASH_AWARE_ROTAMER_REPACK	improved_or_partially_improved_trajectory			partial_improved	TRUE
edit	Stage3	S3E_004532	EMD_10367__PDB_6t25	with_sequence	EMD_10367__PDB_6t25__with_sequence__Be__GAPINSERT_25_48_50	SIDECHAIN_GEOMETRY_REGULARIZE	improved_or_partially_improved_trajectory			partial_improved	TRUE
edit	Stage3	S3E_004533	EMD_10367__PDB_6t25	with_sequence	EMD_10367__PDB_6t25__with_sequence__Be__GAPINSERT_27_330_332	SIDECHAIN_COMPLETE_FROM_SEQUENCE	improved_or_partially_improved_trajectory			partial_improved	TRUE
edit	Stage3	S3E_004534	EMD_10367__PDB_6t25	with_sequence	EMD_10367__PDB_6t25__with_sequence__Be__GAPINSERT_27_330_332	CLASH_AWARE_ROTAMER_REPACK	improved_or_partially_improved_trajectory			partial_improved	TRUE
edit	Stage3	S3E_004535	EMD_10367__PDB_6t25	with_sequence	EMD_10367__PDB_6t25__with_sequence__Be__GAPINSERT_27_330_332	SIDECHAIN_GEOMETRY_REGULARIZE	improved_or_partially_improved_trajectory			partial_improved	TRUE
edit	Stage3	S3E_004536	EMD_10367__PDB_6t25	with_sequence	EMD_10367__PDB_6t25__with_sequence__Be__GAPINSERT_6_102_112	SIDECHAIN_COMPLETE_FROM_SEQUENCE	improved_or_partially_improved_trajectory			partial_improved	TRUE
edit	Stage3	S3E_004537	EMD_10367__PDB_6t25	with_sequence	EMD_10367__PDB_6t25__with_sequence__Be__GAPINSERT_6_102_112	CLASH_AWARE_ROTAMER_REPACK	improved_or_partially_improved_trajectory			partial_improved	TRUE
edit	Stage3	S3E_004538	EMD_10367__PDB_6t25	with_sequence	EMD_10367__PDB_6t25__with_sequence__Be__GAPINSERT_6_102_112	SIDECHAIN_GEOMETRY_REGULARIZE	improved_or_partially_improved_trajectory			partial_improved	TRUE
edit	Stage3	S3E_004539	EMD_10367__PDB_6t25	with_sequence	EMD_10367__PDB_6t25__with_sequence__Be__GAPINSERT_7_112_121	SIDECHAIN_COMPLETE_FROM_SEQUENCE	improved_or_partially_improved_trajectory			partial_improved	TRUE
edit	Stage3	S3E_004540	EMD_10367__PDB_6t25	with_sequence	EMD_10367__PDB_6t25__with_sequence__Be__GAPINSERT_7_112_121	CLASH_AWARE_ROTAMER_REPACK	improved_or_partially_improved_trajectory			partial_improved	TRUE
edit	Stage3	S3E_004541	EMD_10367__PDB_6t25	with_sequence	EMD_10367__PDB_6t25__with_sequence__Be__GAPINSERT_7_112_121	SIDECHAIN_GEOMETRY_REGULARIZE	improved_or_partially_improved_trajectory			partial_improved	TRUE
edit	Stage3	S3E_004542	EMD_10367__PDB_6t25	with_sequence	EMD_10367__PDB_6t25__with_sequence__Bf__GAPINSERT_13_41_47	SIDECHAIN_COMPLETE_FROM_SEQUENCE	improved_or_partially_improved_trajectory			partial_improved	TRUE
edit	Stage3	S3E_004543	EMD_10367__PDB_6t25	with_sequence	EMD_10367__PDB_6t25__with_sequence__Bf__GAPINSERT_13_41_47	CLASH_AWARE_ROTAMER_REPACK	improved_or_partially_improved_trajectory			partial_improved	TRUE
edit	Stage3	S3E_004544	EMD_10367__PDB_6t25	with_sequence	EMD_10367__PDB_6t25__with_sequence__Bf__GAPINSERT_13_41_47	SIDECHAIN_GEOMETRY_REGULARIZE	improved_or_partially_improved_trajectory			partial_improved	TRUE
edit	Stage3	S3E_004545	EMD_10367__PDB_6t25	with_sequence	EMD_10367__PDB_6t25__with_sequence__Bf__GAPINSERT_28_218_220	SIDECHAIN_COMPLETE_FROM_SEQUENCE	improved_or_partially_improved_trajectory			partial_improved	TRUE
edit	Stage3	S3E_004546	EMD_10367__PDB_6t25	with_sequence	EMD_10367__PDB_6t25__with_sequence__Bf__GAPINSERT_28_218_220	CLASH_AWARE_ROTAMER_REPACK	improved_or_partially_improved_trajectory			partial_improved	TRUE
edit	Stage3	S3E_004547	EMD_10367__PDB_6t25	with_sequence	EMD_10367__PDB_6t25__with_sequence__Bf__GAPINSERT_28_218_220	SIDECHAIN_GEOMETRY_REGULARIZE	improved_or_partially_improved_trajectory			partial_improved	TRUE
edit	Stage3	S3E_004548	EMD_10367__PDB_6t25	with_sequence	EMD_10367__PDB_6t25__with_sequence__Bf__GAPINSERT_29_354_356	SIDECHAIN_COMPLETE_FROM_SEQUENCE	improved_or_partially_improved_trajectory			partial_improved	TRUE
edit	Stage3	S3E_004549	EMD_10367__PDB_6t25	with_sequence	EMD_10367__PDB_6t25__with_sequence__Bf__GAPINSERT_29_354_356	CLASH_AWARE_ROTAMER_REPACK	improved_or_partially_improved_trajectory			partial_improved	TRUE
edit	Stage3	S3E_004550	EMD_10367__PDB_6t25	with_sequence	EMD_10367__PDB_6t25__with_sequence__Bf__GAPINSERT_29_354_356	SIDECHAIN_GEOMETRY_REGULARIZE	improved_or_partially_improved_trajectory			partial_improved	TRUE
edit	Stage3	S3E_004551	EMD_10367__PDB_6t25	with_sequence	EMD_10367__PDB_6t25__with_sequence__Bi__GAPINSERT_30_94_96	SIDECHAIN_COMPLETE_FROM_SEQUENCE	improved_or_partially_improved_trajectory			partial_improved	TRUE
edit	Stage3	S3E_004552	EMD_10367__PDB_6t25	with_sequence	EMD_10367__PDB_6t25__with_sequence__Bi__GAPINSERT_30_94_96	CLASH_AWARE_ROTAMER_REPACK	improved_or_partially_improved_trajectory			partial_improved	TRUE
edit	Stage3	S3E_004553	EMD_10367__PDB_6t25	with_sequence	EMD_10367__PDB_6t25__with_sequence__Bi__GAPINSERT_30_94_96	SIDECHAIN_GEOMETRY_REGULARIZE	improved_or_partially_improved_trajectory			partial_improved	TRUE
edit	Stage3	S3E_004554	EMD_10367__PDB_6t25	with_sequence	EMD_10367__PDB_6t25__with_sequence__Bi__GAPINSERT_32_290_292	SIDECHAIN_COMPLETE_FROM_SEQUENCE	improved_or_partially_improved_trajectory			partial_improved	TRUE
edit	Stage3	S3E_004555	EMD_10367__PDB_6t25	with_sequence	EMD_10367__PDB_6t25__with_sequence__Bi__GAPINSERT_32_290_292	CLASH_AWARE_ROTAMER_REPACK	improved_or_partially_improved_trajectory			partial_improved	TRUE
edit	Stage3	S3E_004556	EMD_10367__PDB_6t25	with_sequence	EMD_10367__PDB_6t25__with_sequence__Bi__GAPINSERT_32_290_292	SIDECHAIN_GEOMETRY_REGULARIZE	improved_or_partially_improved_trajectory			partial_improved	TRUE
edit	Stage3	S3E_004557	EMD_10367__PDB_6t25	with_sequence	EMD_10367__PDB_6t25__with_sequence__Bk__GAPINSERT_10_320_327	SIDECHAIN_COMPLETE_FROM_SEQUENCE	improved_or_partially_improved_trajectory			partial_improved	TRUE
edit	Stage3	S3E_004558	EMD_10367__PDB_6t25	with_sequence	EMD_10367__PDB_6t25__with_sequence__Bk__GAPINSERT_10_320_327	CLASH_AWARE_ROTAMER_REPACK	improved_or_partially_improved_trajectory			partial_improved	TRUE
edit	Stage3	S3E_004559	EMD_10367__PDB_6t25	with_sequence	EMD_10367__PDB_6t25__with_sequence__Bk__GAPINSERT_10_320_327	SIDECHAIN_GEOMETRY_REGULARIZE	improved_or_partially_improved_trajectory			partial_improved	TRUE
edit	Stage3	S3E_004560	EMD_10367__PDB_6t25	with_sequence	EMD_10367__PDB_6t25__with_sequence__Bk__GAPINSERT_20_100_103	SIDECHAIN_COMPLETE_FROM_SEQUENCE	improved_or_partially_improved_trajectory			partial_improved	TRUE
edit	Stage3	S3E_004561	EMD_10367__PDB_6t25	with_sequence	EMD_10367__PDB_6t25__with_sequence__Bk__GAPINSERT_20_100_103	CLASH_AWARE_ROTAMER_REPACK	improved_or_partially_improved_trajectory			partial_improved	TRUE
edit	Stage3	S3E_004562	EMD_10367__PDB_6t25	with_sequence	EMD_10367__PDB_6t25__with_sequence__Bk__GAPINSERT_20_100_103	SIDECHAIN_GEOMETRY_REGULARIZE	improved_or_partially_improved_trajectory			partial_improved	TRUE
edit	Stage3	S3E_004563	EMD_10367__PDB_6t25	with_sequence	EMD_10367__PDB_6t25__with_sequence__Bk__GAPINSERT_33_41_43	SIDECHAIN_COMPLETE_FROM_SEQUENCE	improved_or_partially_improved_trajectory			partial_improved	TRUE
edit	Stage3	S3E_004564	EMD_10367__PDB_6t25	with_sequence	EMD_10367__PDB_6t25__with_sequence__Bk__GAPINSERT_33_41_43	CLASH_AWARE_ROTAMER_REPACK	improved_or_partially_improved_trajectory			partial_improved	TRUE
edit	Stage3	S3E_004565	EMD_10367__PDB_6t25	with_sequence	EMD_10367__PDB_6t25__with_sequence__Bk__GAPINSERT_33_41_43	SIDECHAIN_GEOMETRY_REGULARIZE	improved_or_partially_improved_trajectory			partial_improved	TRUE
edit	Stage3	S3E_004566	EMD_10367__PDB_6t25	with_sequence	EMD_10367__PDB_6t25__with_sequence__Bk__GAPINSERT_34_88_90	SIDECHAIN_COMPLETE_FROM_SEQUENCE	improved_or_partially_improved_trajectory			partial_improved	TRUE
edit	Stage3	S3E_004567	EMD_10367__PDB_6t25	with_sequence	EMD_10367__PDB_6t25__with_sequence__Bk__GAPINSERT_34_88_90	CLASH_AWARE_ROTAMER_REPACK	improved_or_partially_improved_trajectory			partial_improved	TRUE
edit	Stage3	S3E_004568	EMD_10367__PDB_6t25	with_sequence	EMD_10367__PDB_6t25__with_sequence__Bk__GAPINSERT_34_88_90	SIDECHAIN_GEOMETRY_REGULARIZE	improved_or_partially_improved_trajectory			partial_improved	TRUE
edit	Stage3	S3E_004569	EMD_10367__PDB_6t25	with_sequence	EMD_10367__PDB_6t25__with_sequence__Bk__GAPINSERT_35_126_128	SIDECHAIN_COMPLETE_FROM_SEQUENCE	improved_or_partially_improved_trajectory			partial_improved	TRUE
edit	Stage3	S3E_004570	EMD_10367__PDB_6t25	with_sequence	EMD_10367__PDB_6t25__with_sequence__Bk__GAPINSERT_35_126_128	CLASH_AWARE_ROTAMER_REPACK	improved_or_partially_improved_trajectory			partial_improved	TRUE
edit	Stage3	S3E_004571	EMD_10367__PDB_6t25	with_sequence	EMD_10367__PDB_6t25__with_sequence__Bk__GAPINSERT_35_126_128	SIDECHAIN_GEOMETRY_REGULARIZE	improved_or_partially_improved_trajectory			partial_improved	TRUE
edit	Stage3	S3E_004572	EMD_10367__PDB_6t25	with_sequence	EMD_10367__PDB_6t25__with_sequence__Bk__GAPINSERT_37_301_303	SIDECHAIN_COMPLETE_FROM_SEQUENCE	improved_or_partially_improved_trajectory			partial_improved	TRUE
edit	Stage3	S3E_004573	EMD_10367__PDB_6t25	with_sequence	EMD_10367__PDB_6t25__with_sequence__Bk__GAPINSERT_37_301_303	CLASH_AWARE_ROTAMER_REPACK	improved_or_partially_improved_trajectory			partial_improved	TRUE
edit	Stage3	S3E_004574	EMD_10367__PDB_6t25	with_sequence	EMD_10367__PDB_6t25__with_sequence__Bk__GAPINSERT_37_301_303	SIDECHAIN_GEOMETRY_REGULARIZE	improved_or_partially_improved_trajectory			partial_improved	TRUE
edit	Stage3	S3E_004575	EMD_10367__PDB_6t25	with_sequence	EMD_10367__PDB_6t25__with_sequence__Bk__GAPINSERT_5_343_354	SIDECHAIN_COMPLETE_FROM_SEQUENCE	improved_or_partially_improved_trajectory			partial_improved	TRUE
edit	Stage3	S3E_004576	EMD_10367__PDB_6t25	with_sequence	EMD_10367__PDB_6t25__with_sequence__Bk__GAPINSERT_5_343_354	CLASH_AWARE_ROTAMER_REPACK	improved_or_partially_improved_trajectory			partial_improved	TRUE
edit	Stage3	S3E_004577	EMD_10367__PDB_6t25	with_sequence	EMD_10367__PDB_6t25__with_sequence__Bk__GAPINSERT_5_343_354	SIDECHAIN_GEOMETRY_REGULARIZE	improved_or_partially_improved_trajectory			partial_improved	TRUE
edit	Stage3	S3E_004578	EMD_10367__PDB_6t25	with_sequence	EMD_10367__PDB_6t25__with_sequence__Bk__GAPINSERT_8_43_52	SIDECHAIN_COMPLETE_FROM_SEQUENCE	improved_or_partially_improved_trajectory			partial_improved	TRUE
edit	Stage3	S3E_004579	EMD_10367__PDB_6t25	with_sequence	EMD_10367__PDB_6t25__with_sequence__Bk__GAPINSERT_8_43_52	CLASH_AWARE_ROTAMER_REPACK	improved_or_partially_improved_trajectory			partial_improved	TRUE
edit	Stage3	S3E_004580	EMD_10367__PDB_6t25	with_sequence	EMD_10367__PDB_6t25__with_sequence__Bk__GAPINSERT_8_43_52	SIDECHAIN_GEOMETRY_REGULARIZE	improved_or_partially_improved_trajectory			partial_improved	TRUE
edit	Stage3	S3E_004581	EMD_10367__PDB_6t25	with_sequence	EMD_10367__PDB_6t25__with_sequence__Bm__GAPINSERT_9_124_132	SIDECHAIN_COMPLETE_FROM_SEQUENCE	improved_or_partially_improved_trajectory			partial_improved	TRUE
edit	Stage3	S3E_004582	EMD_10367__PDB_6t25	with_sequence	EMD_10367__PDB_6t25__with_sequence__Bm__GAPINSERT_9_124_132	CLASH_AWARE_ROTAMER_REPACK	improved_or_partially_improved_trajectory			partial_improved	TRUE
edit	Stage3	S3E_004583	EMD_10367__PDB_6t25	with_sequence	EMD_10367__PDB_6t25__with_sequence__Bm__GAPINSERT_9_124_132	SIDECHAIN_GEOMETRY_REGULARIZE	improved_or_partially_improved_trajectory			partial_improved	TRUE
edit	Stage3	S3E_004584	EMD_10367__PDB_6t25	with_sequence	EMD_10367__PDB_6t25__with_sequence__Bn__GAPINSERT_39_296_298	SIDECHAIN_COMPLETE_FROM_SEQUENCE	improved_or_partially_improved_trajectory			partial_improved	TRUE
edit	Stage3	S3E_004585	EMD_10367__PDB_6t25	with_sequence	EMD_10367__PDB_6t25__with_sequence__Bn__GAPINSERT_39_296_298	CLASH_AWARE_ROTAMER_REPACK	improved_or_partially_improved_trajectory			partial_improved	TRUE
edit	Stage3	S3E_004586	EMD_10367__PDB_6t25	with_sequence	EMD_10367__PDB_6t25__with_sequence__Bn__GAPINSERT_39_296_298	SIDECHAIN_GEOMETRY_REGULARIZE	improved_or_partially_improved_trajectory			partial_improved	TRUE
edit	Stage3	S3E_004587	EMD_10420__PDB_6ta1	with_sequence	EMD_10420__PDB_6ta1__with_sequence__Ab__GAPINSERT_10_507_510	SIDECHAIN_COMPLETE_FROM_SEQUENCE	improved_or_partially_improved_trajectory			partial_improved	TRUE
edit	Stage3	S3E_004588	EMD_10420__PDB_6ta1	with_sequence	EMD_10420__PDB_6ta1__with_sequence__Ab__GAPINSERT_10_507_510	CLASH_AWARE_ROTAMER_REPACK	improved_or_partially_improved_trajectory			partial_improved	TRUE
edit	Stage3	S3E_004589	EMD_10420__PDB_6ta1	with_sequence	EMD_10420__PDB_6ta1__with_sequence__Ab__GAPINSERT_10_507_510	SIDECHAIN_GEOMETRY_REGULARIZE	improved_or_partially_improved_trajectory			partial_improved	TRUE
edit	Stage3	S3E_004590	EMD_10420__PDB_6ta1	with_sequence	EMD_10420__PDB_6ta1__with_sequence__Ab__GAPINSERT_11_596_599	SIDECHAIN_COMPLETE_FROM_SEQUENCE	improved_or_partially_improved_trajectory			partial_improved	TRUE
edit	Stage3	S3E_004591	EMD_10420__PDB_6ta1	with_sequence	EMD_10420__PDB_6ta1__with_sequence__Ab__GAPINSERT_11_596_599	CLASH_AWARE_ROTAMER_REPACK	improved_or_partially_improved_trajectory			partial_improved	TRUE
edit	Stage3	S3E_004592	EMD_10420__PDB_6ta1	with_sequence	EMD_10420__PDB_6ta1__with_sequence__Ab__GAPINSERT_11_596_599	SIDECHAIN_GEOMETRY_REGULARIZE	improved_or_partially_improved_trajectory			partial_improved	TRUE
edit	Stage3	S3E_004593	EMD_10420__PDB_6ta1	with_sequence	EMD_10420__PDB_6ta1__with_sequence__Ab__GAPINSERT_12_1501_1504	SIDECHAIN_COMPLETE_FROM_SEQUENCE	improved_or_partially_improved_trajectory			worse_attempt_not_promoted	FALSE
edit	Stage3	S3E_004594	EMD_10420__PDB_6ta1	with_sequence	EMD_10420__PDB_6ta1__with_sequence__Ab__GAPINSERT_12_1501_1504	CLASH_AWARE_ROTAMER_REPACK	improved_or_partially_improved_trajectory			worse_attempt_not_promoted	FALSE
edit	Stage3	S3E_004595	EMD_10420__PDB_6ta1	with_sequence	EMD_10420__PDB_6ta1__with_sequence__Ab__GAPINSERT_12_1501_1504	SIDECHAIN_GEOMETRY_REGULARIZE	improved_or_partially_improved_trajectory			worse_attempt_not_promoted	FALSE
edit	Stage3	S3E_004596	EMD_10420__PDB_6ta1	with_sequence	EMD_10420__PDB_6ta1__with_sequence__Ab__GAPINSERT_42_213_215	SIDECHAIN_COMPLETE_FROM_SEQUENCE	improved_or_partially_improved_trajectory			partial_improved	TRUE
edit	Stage3	S3E_004597	EMD_10420__PDB_6ta1	with_sequence	EMD_10420__PDB_6ta1__with_sequence__Ab__GAPINSERT_42_213_215	CLASH_AWARE_ROTAMER_REPACK	improved_or_partially_improved_trajectory			partial_improved	TRUE
edit	Stage3	S3E_004598	EMD_10420__PDB_6ta1	with_sequence	EMD_10420__PDB_6ta1__with_sequence__Ab__GAPINSERT_42_213_215	SIDECHAIN_GEOMETRY_REGULARIZE	improved_or_partially_improved_trajectory			partial_improved	TRUE
edit	Stage3	S3E_004599	EMD_10420__PDB_6ta1	with_sequence	EMD_10420__PDB_6ta1__with_sequence__Ab__GAPINSERT_43_288_290	SIDECHAIN_COMPLETE_FROM_SEQUENCE	improved_or_partially_improved_trajectory			partial_improved	TRUE
edit	Stage3	S3E_004600	EMD_10420__PDB_6ta1	with_sequence	EMD_10420__PDB_6ta1__with_sequence__Ab__GAPINSERT_43_288_290	CLASH_AWARE_ROTAMER_REPACK	improved_or_partially_improved_trajectory			partial_improved	TRUE
edit	Stage3	S3E_004601	EMD_10420__PDB_6ta1	with_sequence	EMD_10420__PDB_6ta1__with_sequence__Ab__GAPINSERT_43_288_290	SIDECHAIN_GEOMETRY_REGULARIZE	improved_or_partially_improved_trajectory			partial_improved	TRUE
edit	Stage3	S3E_004602	EMD_10420__PDB_6ta1	with_sequence	EMD_10420__PDB_6ta1__with_sequence__Ab__GAPINSERT_44_343_345	SIDECHAIN_COMPLETE_FROM_SEQUENCE	improved_or_partially_improved_trajectory			partial_improved	TRUE
edit	Stage3	S3E_004603	EMD_10420__PDB_6ta1	with_sequence	EMD_10420__PDB_6ta1__with_sequence__Ab__GAPINSERT_44_343_345	CLASH_AWARE_ROTAMER_REPACK	improved_or_partially_improved_trajectory			partial_improved	TRUE
edit	Stage3	S3E_004604	EMD_10420__PDB_6ta1	with_sequence	EMD_10420__PDB_6ta1__with_sequence__Ab__GAPINSERT_44_343_345	SIDECHAIN_GEOMETRY_REGULARIZE	improved_or_partially_improved_trajectory			worse_attempt_not_promoted	FALSE
edit	Stage3	S3E_004605	EMD_10420__PDB_6ta1	with_sequence	EMD_10420__PDB_6ta1__with_sequence__Ab__GAPINSERT_45_421_423	SIDECHAIN_COMPLETE_FROM_SEQUENCE	improved_or_partially_improved_trajectory			partial_improved	TRUE
edit	Stage3	S3E_004606	EMD_10420__PDB_6ta1	with_sequence	EMD_10420__PDB_6ta1__with_sequence__Ab__GAPINSERT_45_421_423	CLASH_AWARE_ROTAMER_REPACK	improved_or_partially_improved_trajectory			partial_improved	TRUE
edit	Stage3	S3E_004607	EMD_10420__PDB_6ta1	with_sequence	EMD_10420__PDB_6ta1__with_sequence__Ab__GAPINSERT_45_421_423	SIDECHAIN_GEOMETRY_REGULARIZE	improved_or_partially_improved_trajectory			partial_improved	TRUE
edit	Stage3	S3E_004608	EMD_10420__PDB_6ta1	with_sequence	EMD_10420__PDB_6ta1__with_sequence__Ab__GAPINSERT_46_496_498	SIDECHAIN_COMPLETE_FROM_SEQUENCE	improved_or_partially_improved_trajectory			partial_improved	TRUE
edit	Stage3	S3E_004609	EMD_10420__PDB_6ta1	with_sequence	EMD_10420__PDB_6ta1__with_sequence__Ab__GAPINSERT_46_496_498	CLASH_AWARE_ROTAMER_REPACK	improved_or_partially_improved_trajectory			partial_improved	TRUE
edit	Stage3	S3E_004610	EMD_10420__PDB_6ta1	with_sequence	EMD_10420__PDB_6ta1__with_sequence__Ab__GAPINSERT_46_496_498	SIDECHAIN_GEOMETRY_REGULARIZE	improved_or_partially_improved_trajectory			partial_improved	TRUE
edit	Stage3	S3E_004611	EMD_10420__PDB_6ta1	with_sequence	EMD_10420__PDB_6ta1__with_sequence__Ab__GAPINSERT_47_538_540	SIDECHAIN_COMPLETE_FROM_SEQUENCE	improved_or_partially_improved_trajectory			partial_improved	TRUE
edit	Stage3	S3E_004612	EMD_10420__PDB_6ta1	with_sequence	EMD_10420__PDB_6ta1__with_sequence__Ab__GAPINSERT_47_538_540	CLASH_AWARE_ROTAMER_REPACK	improved_or_partially_improved_trajectory			partial_improved	TRUE
edit	Stage3	S3E_004613	EMD_10420__PDB_6ta1	with_sequence	EMD_10420__PDB_6ta1__with_sequence__Ab__GAPINSERT_47_538_540	SIDECHAIN_GEOMETRY_REGULARIZE	improved_or_partially_improved_trajectory			partial_improved	TRUE
edit	Stage3	S3E_004614	EMD_10420__PDB_6ta1	with_sequence	EMD_10420__PDB_6ta1__with_sequence__Ab__GAPINSERT_50_659_661	SIDECHAIN_COMPLETE_FROM_SEQUENCE	improved_or_partially_improved_trajectory			partial_improved	TRUE
edit	Stage3	S3E_004615	EMD_10420__PDB_6ta1	with_sequence	EMD_10420__PDB_6ta1__with_sequence__Ab__GAPINSERT_50_659_661	CLASH_AWARE_ROTAMER_REPACK	improved_or_partially_improved_trajectory			partial_improved	TRUE
edit	Stage3	S3E_004616	EMD_10420__PDB_6ta1	with_sequence	EMD_10420__PDB_6ta1__with_sequence__Ab__GAPINSERT_50_659_661	SIDECHAIN_GEOMETRY_REGULARIZE	improved_or_partially_improved_trajectory			partial_improved	TRUE
edit	Stage3	S3E_004617	EMD_10420__PDB_6ta1	with_sequence	EMD_10420__PDB_6ta1__with_sequence__Ab__GAPINSERT_51_999_1001	SIDECHAIN_COMPLETE_FROM_SEQUENCE	improved_or_partially_improved_trajectory			worse_attempt_not_promoted	FALSE
edit	Stage3	S3E_004618	EMD_10420__PDB_6ta1	with_sequence	EMD_10420__PDB_6ta1__with_sequence__Ab__GAPINSERT_51_999_1001	CLASH_AWARE_ROTAMER_REPACK	improved_or_partially_improved_trajectory			worse_attempt_not_promoted	FALSE
edit	Stage3	S3E_004619	EMD_10420__PDB_6ta1	with_sequence	EMD_10420__PDB_6ta1__with_sequence__Ab__GAPINSERT_51_999_1001	SIDECHAIN_GEOMETRY_REGULARIZE	improved_or_partially_improved_trajectory			worse_attempt_not_promoted	FALSE
edit	Stage3	S3E_004620	EMD_10420__PDB_6ta1	with_sequence	EMD_10420__PDB_6ta1__with_sequence__Ab__GAPINSERT_54_1400_1402	SIDECHAIN_COMPLETE_FROM_SEQUENCE	improved_or_partially_improved_trajectory			partial_improved	TRUE
edit	Stage3	S3E_004621	EMD_10420__PDB_6ta1	with_sequence	EMD_10420__PDB_6ta1__with_sequence__Ab__GAPINSERT_54_1400_1402	CLASH_AWARE_ROTAMER_REPACK	improved_or_partially_improved_trajectory			partial_improved	TRUE
edit	Stage3	S3E_004622	EMD_10420__PDB_6ta1	with_sequence	EMD_10420__PDB_6ta1__with_sequence__Ab__GAPINSERT_54_1400_1402	SIDECHAIN_GEOMETRY_REGULARIZE	improved_or_partially_improved_trajectory			partial_improved	TRUE
edit	Stage3	S3E_004623	EMD_10420__PDB_6ta1	with_sequence	EMD_10420__PDB_6ta1__with_sequence__Ab__R015	SIDECHAIN_ROTAMER_FIX	improved_or_partially_improved_trajectory			unchanged	FALSE
edit	Stage3	S3E_004624	EMD_10420__PDB_6ta1	with_sequence	EMD_10420__PDB_6ta1__with_sequence__Ab__R015	CLASH_AWARE_ROTAMER_REPACK	improved_or_partially_improved_trajectory			partial_improved	TRUE
edit	Stage3	S3E_004625	EMD_10420__PDB_6ta1	with_sequence	EMD_10420__PDB_6ta1__with_sequence__Ab__R015	SIDECHAIN_GEOMETRY_REGULARIZE	improved_or_partially_improved_trajectory			partial_improved	TRUE
edit	Stage3	S3E_004626	EMD_10420__PDB_6ta1	with_sequence	EMD_10420__PDB_6ta1__with_sequence__Ab__R016	SIDECHAIN_ROTAMER_FIX	improved_or_partially_improved_trajectory			unchanged	FALSE
edit	Stage3	S3E_004627	EMD_10420__PDB_6ta1	with_sequence	EMD_10420__PDB_6ta1__with_sequence__Ab__R016	CLASH_AWARE_ROTAMER_REPACK	improved_or_partially_improved_trajectory			partial_improved	TRUE
edit	Stage3	S3E_004628	EMD_10420__PDB_6ta1	with_sequence	EMD_10420__PDB_6ta1__with_sequence__Ab__R016	SIDECHAIN_GEOMETRY_REGULARIZE	improved_or_partially_improved_trajectory			partial_improved	TRUE
edit	Stage3	S3E_004629	EMD_10420__PDB_6ta1	with_sequence	EMD_10420__PDB_6ta1__with_sequence__Ab__R018	SIDECHAIN_ROTAMER_FIX	improved_or_partially_improved_trajectory			unchanged	FALSE
edit	Stage3	S3E_004630	EMD_10420__PDB_6ta1	with_sequence	EMD_10420__PDB_6ta1__with_sequence__Ab__R018	CLASH_AWARE_ROTAMER_REPACK	improved_or_partially_improved_trajectory			partial_improved	TRUE
edit	Stage3	S3E_004631	EMD_10420__PDB_6ta1	with_sequence	EMD_10420__PDB_6ta1__with_sequence__Ab__R018	SIDECHAIN_GEOMETRY_REGULARIZE	improved_or_partially_improved_trajectory			partial_improved	TRUE
edit	Stage3	S3E_004632	EMD_10420__PDB_6ta1	with_sequence	EMD_10420__PDB_6ta1__with_sequence__Ab__R020	SIDECHAIN_ROTAMER_FIX	improved_or_partially_improved_trajectory			unchanged	FALSE
edit	Stage3	S3E_004633	EMD_10420__PDB_6ta1	with_sequence	EMD_10420__PDB_6ta1__with_sequence__Ab__R020	CLASH_AWARE_ROTAMER_REPACK	improved_or_partially_improved_trajectory			partial_improved	TRUE
edit	Stage3	S3E_004634	EMD_10420__PDB_6ta1	with_sequence	EMD_10420__PDB_6ta1__with_sequence__Ab__R020	SIDECHAIN_GEOMETRY_REGULARIZE	improved_or_partially_improved_trajectory			partial_improved	TRUE
edit	Stage3	S3E_004635	EMD_10420__PDB_6ta1	with_sequence	EMD_10420__PDB_6ta1__with_sequence__Ab__R022	SIDECHAIN_ROTAMER_FIX	improved_or_partially_improved_trajectory			unchanged	FALSE
edit	Stage3	S3E_004636	EMD_10420__PDB_6ta1	with_sequence	EMD_10420__PDB_6ta1__with_sequence__Ab__R022	CLASH_AWARE_ROTAMER_REPACK	improved_or_partially_improved_trajectory			partial_improved	TRUE
edit	Stage3	S3E_004637	EMD_10420__PDB_6ta1	with_sequence	EMD_10420__PDB_6ta1__with_sequence__Ab__R022	SIDECHAIN_GEOMETRY_REGULARIZE	improved_or_partially_improved_trajectory			partial_improved	TRUE
edit	Stage3	S3E_004638	EMD_10420__PDB_6ta1	with_sequence	EMD_10420__PDB_6ta1__with_sequence__Ab__R023	SIDECHAIN_ROTAMER_FIX	improved_or_partially_improved_trajectory			unchanged	FALSE
edit	Stage3	S3E_004639	EMD_10420__PDB_6ta1	with_sequence	EMD_10420__PDB_6ta1__with_sequence__Ab__R023	CLASH_AWARE_ROTAMER_REPACK	improved_or_partially_improved_trajectory			partial_improved	TRUE
edit	Stage3	S3E_004640	EMD_10420__PDB_6ta1	with_sequence	EMD_10420__PDB_6ta1__with_sequence__Ab__R023	SIDECHAIN_GEOMETRY_REGULARIZE	improved_or_partially_improved_trajectory			partial_improved	TRUE
edit	Stage3	S3E_004641	EMD_10420__PDB_6ta1	with_sequence	EMD_10420__PDB_6ta1__with_sequence__Ab__R026	SIDECHAIN_ROTAMER_FIX	improved_or_partially_improved_trajectory			unchanged	FALSE
edit	Stage3	S3E_004642	EMD_10420__PDB_6ta1	with_sequence	EMD_10420__PDB_6ta1__with_sequence__Ab__R026	CLASH_AWARE_ROTAMER_REPACK	improved_or_partially_improved_trajectory			partial_improved	TRUE
edit	Stage3	S3E_004643	EMD_10420__PDB_6ta1	with_sequence	EMD_10420__PDB_6ta1__with_sequence__Ab__R026	SIDECHAIN_GEOMETRY_REGULARIZE	improved_or_partially_improved_trajectory			partial_improved	TRUE
edit	Stage3	S3E_004644	EMD_10420__PDB_6ta1	with_sequence	EMD_10420__PDB_6ta1__with_sequence__Ab__R038	SIDECHAIN_ROTAMER_FIX	improved_or_partially_improved_trajectory			unchanged	FALSE
edit	Stage3	S3E_004645	EMD_10420__PDB_6ta1	with_sequence	EMD_10420__PDB_6ta1__with_sequence__Ab__R038	CLASH_AWARE_ROTAMER_REPACK	improved_or_partially_improved_trajectory			partial_improved	TRUE
edit	Stage3	S3E_004646	EMD_10420__PDB_6ta1	with_sequence	EMD_10420__PDB_6ta1__with_sequence__Ab__R038	SIDECHAIN_GEOMETRY_REGULARIZE	improved_or_partially_improved_trajectory			partial_improved	TRUE
edit	Stage3	S3E_004647	EMD_10420__PDB_6ta1	with_sequence	EMD_10420__PDB_6ta1__with_sequence__Ac__GAPINSERT_56_93_95	SIDECHAIN_COMPLETE_FROM_SEQUENCE	improved_or_partially_improved_trajectory			partial_improved	TRUE
edit	Stage3	S3E_004648	EMD_10420__PDB_6ta1	with_sequence	EMD_10420__PDB_6ta1__with_sequence__Ac__GAPINSERT_56_93_95	CLASH_AWARE_ROTAMER_REPACK	improved_or_partially_improved_trajectory			partial_improved	TRUE
edit	Stage3	S3E_004649	EMD_10420__PDB_6ta1	with_sequence	EMD_10420__PDB_6ta1__with_sequence__Ac__GAPINSERT_56_93_95	SIDECHAIN_GEOMETRY_REGULARIZE	improved_or_partially_improved_trajectory			partial_improved	TRUE
edit	Stage3	S3E_004650	EMD_10420__PDB_6ta1	with_sequence	EMD_10420__PDB_6ta1__with_sequence__Ac__GAPINSERT_57_108_110	SIDECHAIN_COMPLETE_FROM_SEQUENCE	improved_or_partially_improved_trajectory			partial_improved	TRUE
edit	Stage3	S3E_004651	EMD_10420__PDB_6ta1	with_sequence	EMD_10420__PDB_6ta1__with_sequence__Ac__GAPINSERT_57_108_110	CLASH_AWARE_ROTAMER_REPACK	improved_or_partially_improved_trajectory			partial_improved	TRUE
edit	Stage3	S3E_004652	EMD_10420__PDB_6ta1	with_sequence	EMD_10420__PDB_6ta1__with_sequence__Ac__GAPINSERT_57_108_110	SIDECHAIN_GEOMETRY_REGULARIZE	improved_or_partially_improved_trajectory			partial_improved	TRUE
edit	Stage3	S3E_004653	EMD_10420__PDB_6ta1	with_sequence	EMD_10420__PDB_6ta1__with_sequence__Ac__GAPINSERT_58_138_140	SIDECHAIN_COMPLETE_FROM_SEQUENCE	improved_or_partially_improved_trajectory			partial_improved	TRUE
edit	Stage3	S3E_004654	EMD_10420__PDB_6ta1	with_sequence	EMD_10420__PDB_6ta1__with_sequence__Ac__GAPINSERT_58_138_140	CLASH_AWARE_ROTAMER_REPACK	improved_or_partially_improved_trajectory			partial_improved	TRUE
edit	Stage3	S3E_004655	EMD_10420__PDB_6ta1	with_sequence	EMD_10420__PDB_6ta1__with_sequence__Ac__GAPINSERT_58_138_140	SIDECHAIN_GEOMETRY_REGULARIZE	improved_or_partially_improved_trajectory			partial_improved	TRUE
edit	Stage3	S3E_004656	EMD_10420__PDB_6ta1	with_sequence	EMD_10420__PDB_6ta1__with_sequence__Ac__GAPINSERT_59_202_204	SIDECHAIN_COMPLETE_FROM_SEQUENCE	improved_or_partially_improved_trajectory			worse_attempt_not_promoted	FALSE
edit	Stage3	S3E_004657	EMD_10420__PDB_6ta1	with_sequence	EMD_10420__PDB_6ta1__with_sequence__Ac__GAPINSERT_59_202_204	CLASH_AWARE_ROTAMER_REPACK	improved_or_partially_improved_trajectory			worse_attempt_not_promoted	FALSE
edit	Stage3	S3E_004658	EMD_10420__PDB_6ta1	with_sequence	EMD_10420__PDB_6ta1__with_sequence__Ac__GAPINSERT_59_202_204	SIDECHAIN_GEOMETRY_REGULARIZE	improved_or_partially_improved_trajectory			worse_attempt_not_promoted	FALSE
edit	Stage3	S3E_004659	EMD_10420__PDB_6ta1	with_sequence	EMD_10420__PDB_6ta1__with_sequence__Ac__GAPINSERT_60_288_290	SIDECHAIN_COMPLETE_FROM_SEQUENCE	improved_or_partially_improved_trajectory			partial_improved	TRUE
edit	Stage3	S3E_004660	EMD_10420__PDB_6ta1	with_sequence	EMD_10420__PDB_6ta1__with_sequence__Ac__GAPINSERT_60_288_290	CLASH_AWARE_ROTAMER_REPACK	improved_or_partially_improved_trajectory			partial_improved	TRUE
edit	Stage3	S3E_004661	EMD_10420__PDB_6ta1	with_sequence	EMD_10420__PDB_6ta1__with_sequence__Ac__GAPINSERT_60_288_290	SIDECHAIN_GEOMETRY_REGULARIZE	improved_or_partially_improved_trajectory			partial_improved	TRUE
edit	Stage3	S3E_004662	EMD_10420__PDB_6ta1	with_sequence	EMD_10420__PDB_6ta1__with_sequence__Ac__GAPINSERT_61_427_429	SIDECHAIN_COMPLETE_FROM_SEQUENCE	improved_or_partially_improved_trajectory			worse_attempt_not_promoted	FALSE
edit	Stage3	S3E_004663	EMD_10420__PDB_6ta1	with_sequence	EMD_10420__PDB_6ta1__with_sequence__Ac__GAPINSERT_61_427_429	CLASH_AWARE_ROTAMER_REPACK	improved_or_partially_improved_trajectory			worse_attempt_not_promoted	FALSE
edit	Stage3	S3E_004664	EMD_10420__PDB_6ta1	with_sequence	EMD_10420__PDB_6ta1__with_sequence__Ac__GAPINSERT_61_427_429	SIDECHAIN_GEOMETRY_REGULARIZE	improved_or_partially_improved_trajectory			worse_attempt_not_promoted	FALSE
edit	Stage3	S3E_004665	EMD_10420__PDB_6ta1	with_sequence	EMD_10420__PDB_6ta1__with_sequence__Ac__GAPINSERT_62_673_675	SIDECHAIN_COMPLETE_FROM_SEQUENCE	improved_or_partially_improved_trajectory			worse_attempt_not_promoted	FALSE
edit	Stage3	S3E_004666	EMD_10420__PDB_6ta1	with_sequence	EMD_10420__PDB_6ta1__with_sequence__Ac__GAPINSERT_62_673_675	CLASH_AWARE_ROTAMER_REPACK	improved_or_partially_improved_trajectory			worse_attempt_not_promoted	FALSE
edit	Stage3	S3E_004667	EMD_10420__PDB_6ta1	with_sequence	EMD_10420__PDB_6ta1__with_sequence__Ac__GAPINSERT_62_673_675	SIDECHAIN_GEOMETRY_REGULARIZE	improved_or_partially_improved_trajectory			worse_attempt_not_promoted	FALSE
edit	Stage3	S3E_004668	EMD_10420__PDB_6ta1	with_sequence	EMD_10420__PDB_6ta1__with_sequence__Ac__GAPINSERT_63_716_718	SIDECHAIN_COMPLETE_FROM_SEQUENCE	improved_or_partially_improved_trajectory			partial_improved	TRUE
edit	Stage3	S3E_004669	EMD_10420__PDB_6ta1	with_sequence	EMD_10420__PDB_6ta1__with_sequence__Ac__GAPINSERT_63_716_718	CLASH_AWARE_ROTAMER_REPACK	improved_or_partially_improved_trajectory			partial_improved	TRUE
edit	Stage3	S3E_004670	EMD_10420__PDB_6ta1	with_sequence	EMD_10420__PDB_6ta1__with_sequence__Ac__GAPINSERT_63_716_718	SIDECHAIN_GEOMETRY_REGULARIZE	improved_or_partially_improved_trajectory			partial_improved	TRUE
edit	Stage3	S3E_004671	EMD_10420__PDB_6ta1	with_sequence	EMD_10420__PDB_6ta1__with_sequence__Ac__GAPINSERT_64_999_1001	SIDECHAIN_COMPLETE_FROM_SEQUENCE	improved_or_partially_improved_trajectory			worse_attempt_not_promoted	FALSE
edit	Stage3	S3E_004672	EMD_10420__PDB_6ta1	with_sequence	EMD_10420__PDB_6ta1__with_sequence__Ac__GAPINSERT_64_999_1001	CLASH_AWARE_ROTAMER_REPACK	improved_or_partially_improved_trajectory			worse_attempt_not_promoted	FALSE
edit	Stage3	S3E_004673	EMD_10420__PDB_6ta1	with_sequence	EMD_10420__PDB_6ta1__with_sequence__Ac__GAPINSERT_64_999_1001	SIDECHAIN_GEOMETRY_REGULARIZE	improved_or_partially_improved_trajectory			worse_attempt_not_promoted	FALSE
edit	Stage3	S3E_004674	EMD_10420__PDB_6ta1	with_sequence	EMD_10420__PDB_6ta1__with_sequence__Ac__R001	CLASH_AWARE_ROTAMER_REPACK	improved_or_partially_improved_trajectory			partial_improved	TRUE
edit	Stage3	S3E_004675	EMD_10420__PDB_6ta1	with_sequence	EMD_10420__PDB_6ta1__with_sequence__Ac__R001	SIDECHAIN_GEOMETRY_REGULARIZE	improved_or_partially_improved_trajectory			partial_improved	TRUE
edit	Stage3	S3E_004676	EMD_10420__PDB_6ta1	with_sequence	EMD_10420__PDB_6ta1__with_sequence__Ac__R001	SIDECHAIN_ROTAMER_FIX	improved_or_partially_improved_trajectory			unchanged	FALSE
edit	Stage3	S3E_004677	EMD_10420__PDB_6ta1	with_sequence	EMD_10420__PDB_6ta1__with_sequence__Ac__R002	CLASH_AWARE_ROTAMER_REPACK	improved_or_partially_improved_trajectory			worse_attempt_not_promoted	FALSE
edit	Stage3	S3E_004678	EMD_10420__PDB_6ta1	with_sequence	EMD_10420__PDB_6ta1__with_sequence__Ac__R002	SIDECHAIN_GEOMETRY_REGULARIZE	improved_or_partially_improved_trajectory			worse_attempt_not_promoted	FALSE
edit	Stage3	S3E_004679	EMD_10420__PDB_6ta1	with_sequence	EMD_10420__PDB_6ta1__with_sequence__Ac__R002	SIDECHAIN_ROTAMER_FIX	improved_or_partially_improved_trajectory			worse_attempt_not_promoted	FALSE
edit	Stage3	S3E_004680	EMD_10420__PDB_6ta1	with_sequence	EMD_10420__PDB_6ta1__with_sequence__Ac__R008	CLASH_AWARE_ROTAMER_REPACK	improved_or_partially_improved_trajectory			partial_improved	TRUE
edit	Stage3	S3E_004681	EMD_10420__PDB_6ta1	with_sequence	EMD_10420__PDB_6ta1__with_sequence__Ac__R008	SIDECHAIN_GEOMETRY_REGULARIZE	improved_or_partially_improved_trajectory			partial_improved	TRUE
edit	Stage3	S3E_004682	EMD_10420__PDB_6ta1	with_sequence	EMD_10420__PDB_6ta1__with_sequence__Ac__R008	SIDECHAIN_ROTAMER_FIX	improved_or_partially_improved_trajectory			unchanged	FALSE
edit	Stage3	S3E_004683	EMD_10420__PDB_6ta1	with_sequence	EMD_10420__PDB_6ta1__with_sequence__Ac__R010	CLASH_AWARE_ROTAMER_REPACK	improved_or_partially_improved_trajectory			partial_improved	TRUE
edit	Stage3	S3E_004684	EMD_10420__PDB_6ta1	with_sequence	EMD_10420__PDB_6ta1__with_sequence__Ac__R010	SIDECHAIN_GEOMETRY_REGULARIZE	improved_or_partially_improved_trajectory			partial_improved	TRUE
edit	Stage3	S3E_004685	EMD_10420__PDB_6ta1	with_sequence	EMD_10420__PDB_6ta1__with_sequence__Ac__R010	SIDECHAIN_ROTAMER_FIX	improved_or_partially_improved_trajectory			unchanged	FALSE
edit	Stage3	S3E_004686	EMD_10420__PDB_6ta1	with_sequence	EMD_10420__PDB_6ta1__with_sequence__Ac__R012	CLASH_AWARE_ROTAMER_REPACK	improved_or_partially_improved_trajectory			partial_improved	TRUE
edit	Stage3	S3E_004687	EMD_10420__PDB_6ta1	with_sequence	EMD_10420__PDB_6ta1__with_sequence__Ac__R012	SIDECHAIN_GEOMETRY_REGULARIZE	improved_or_partially_improved_trajectory			partial_improved	TRUE
edit	Stage3	S3E_004688	EMD_10420__PDB_6ta1	with_sequence	EMD_10420__PDB_6ta1__with_sequence__Ac__R012	SIDECHAIN_ROTAMER_FIX	improved_or_partially_improved_trajectory			unchanged	FALSE
edit	Stage3	S3E_004689	EMD_10420__PDB_6ta1	with_sequence	EMD_10420__PDB_6ta1__with_sequence__Ac__R014	CLASH_AWARE_ROTAMER_REPACK	improved_or_partially_improved_trajectory			partial_improved	TRUE
edit	Stage3	S3E_004690	EMD_10420__PDB_6ta1	with_sequence	EMD_10420__PDB_6ta1__with_sequence__Ac__R014	SIDECHAIN_GEOMETRY_REGULARIZE	improved_or_partially_improved_trajectory			partial_improved	TRUE
edit	Stage3	S3E_004691	EMD_10420__PDB_6ta1	with_sequence	EMD_10420__PDB_6ta1__with_sequence__Ac__R014	SIDECHAIN_ROTAMER_FIX	improved_or_partially_improved_trajectory			unchanged	FALSE
edit	Stage3	S3E_004692	EMD_10420__PDB_6ta1	with_sequence	EMD_10420__PDB_6ta1__with_sequence__Ac__R015	CLASH_AWARE_ROTAMER_REPACK	improved_or_partially_improved_trajectory			partial_improved	TRUE
edit	Stage3	S3E_004693	EMD_10420__PDB_6ta1	with_sequence	EMD_10420__PDB_6ta1__with_sequence__Ac__R015	SIDECHAIN_GEOMETRY_REGULARIZE	improved_or_partially_improved_trajectory			partial_improved	TRUE
edit	Stage3	S3E_004694	EMD_10420__PDB_6ta1	with_sequence	EMD_10420__PDB_6ta1__with_sequence__Ac__R015	SIDECHAIN_ROTAMER_FIX	improved_or_partially_improved_trajectory			unchanged	FALSE
edit	Stage3	S3E_004695	EMD_10420__PDB_6ta1	with_sequence	EMD_10420__PDB_6ta1__with_sequence__Ac__R017	CLASH_AWARE_ROTAMER_REPACK	improved_or_partially_improved_trajectory			partial_improved	TRUE
edit	Stage3	S3E_004696	EMD_10420__PDB_6ta1	with_sequence	EMD_10420__PDB_6ta1__with_sequence__Ac__R017	SIDECHAIN_GEOMETRY_REGULARIZE	improved_or_partially_improved_trajectory			partial_improved	TRUE
edit	Stage3	S3E_004697	EMD_10420__PDB_6ta1	with_sequence	EMD_10420__PDB_6ta1__with_sequence__Ac__R017	SIDECHAIN_ROTAMER_FIX	improved_or_partially_improved_trajectory			unchanged	FALSE
edit	Stage3	S3E_004698	EMD_10420__PDB_6ta1	with_sequence	EMD_10420__PDB_6ta1__with_sequence__Ac__R019	CLASH_AWARE_ROTAMER_REPACK	improved_or_partially_improved_trajectory			partial_improved	TRUE
edit	Stage3	S3E_004699	EMD_10420__PDB_6ta1	with_sequence	EMD_10420__PDB_6ta1__with_sequence__Ac__R019	SIDECHAIN_GEOMETRY_REGULARIZE	improved_or_partially_improved_trajectory			worse_attempt_not_promoted	FALSE
edit	Stage3	S3E_004700	EMD_10420__PDB_6ta1	with_sequence	EMD_10420__PDB_6ta1__with_sequence__Ac__R019	SIDECHAIN_ROTAMER_FIX	improved_or_partially_improved_trajectory			unchanged	FALSE
edit	Stage3	S3E_004701	EMD_10420__PDB_6ta1	with_sequence	EMD_10420__PDB_6ta1__with_sequence__Ac__R020	CLASH_AWARE_ROTAMER_REPACK	improved_or_partially_improved_trajectory			worse_attempt_not_promoted	FALSE
edit	Stage3	S3E_004702	EMD_10420__PDB_6ta1	with_sequence	EMD_10420__PDB_6ta1__with_sequence__Ac__R020	SIDECHAIN_GEOMETRY_REGULARIZE	improved_or_partially_improved_trajectory			worse_attempt_not_promoted	FALSE
edit	Stage3	S3E_004703	EMD_10420__PDB_6ta1	with_sequence	EMD_10420__PDB_6ta1__with_sequence__Ac__R020	SIDECHAIN_ROTAMER_FIX	improved_or_partially_improved_trajectory			worse_attempt_not_promoted	FALSE
edit	Stage3	S3E_004704	EMD_10420__PDB_6ta1	with_sequence	EMD_10420__PDB_6ta1__with_sequence__Ac__R022	SIDECHAIN_ROTAMER_FIX	improved_or_partially_improved_trajectory			unchanged	FALSE
edit	Stage3	S3E_004705	EMD_10420__PDB_6ta1	with_sequence	EMD_10420__PDB_6ta1__with_sequence__Ac__R022	CLASH_AWARE_ROTAMER_REPACK	improved_or_partially_improved_trajectory			partial_improved	TRUE
edit	Stage3	S3E_004706	EMD_10420__PDB_6ta1	with_sequence	EMD_10420__PDB_6ta1__with_sequence__Ac__R022	SIDECHAIN_GEOMETRY_REGULARIZE	improved_or_partially_improved_trajectory			partial_improved	TRUE
edit	Stage3	S3E_004707	EMD_10420__PDB_6ta1	with_sequence	EMD_10420__PDB_6ta1__with_sequence__Ac__R024	SIDECHAIN_ROTAMER_FIX	improved_or_partially_improved_trajectory			worse_attempt_not_promoted	FALSE
edit	Stage3	S3E_004708	EMD_10420__PDB_6ta1	with_sequence	EMD_10420__PDB_6ta1__with_sequence__Ac__R024	CLASH_AWARE_ROTAMER_REPACK	improved_or_partially_improved_trajectory			worse_attempt_not_promoted	FALSE
edit	Stage3	S3E_004709	EMD_10420__PDB_6ta1	with_sequence	EMD_10420__PDB_6ta1__with_sequence__Ac__R024	SIDECHAIN_GEOMETRY_REGULARIZE	improved_or_partially_improved_trajectory			worse_attempt_not_promoted	FALSE
edit	Stage3	S3E_004710	EMD_10420__PDB_6ta1	with_sequence	EMD_10420__PDB_6ta1__with_sequence__Ac__R026	CLASH_AWARE_ROTAMER_REPACK	improved_or_partially_improved_trajectory			partial_improved	TRUE
edit	Stage3	S3E_004711	EMD_10420__PDB_6ta1	with_sequence	EMD_10420__PDB_6ta1__with_sequence__Ac__R026	SIDECHAIN_GEOMETRY_REGULARIZE	improved_or_partially_improved_trajectory			partial_improved	TRUE
edit	Stage3	S3E_004712	EMD_10420__PDB_6ta1	with_sequence	EMD_10420__PDB_6ta1__with_sequence__Ac__R026	SIDECHAIN_ROTAMER_FIX	improved_or_partially_improved_trajectory			unchanged	FALSE
edit	Stage3	S3E_004713	EMD_10420__PDB_6ta1	with_sequence	EMD_10420__PDB_6ta1__with_sequence__Ac__R028	CLASH_AWARE_ROTAMER_REPACK	improved_or_partially_improved_trajectory			partial_improved	TRUE
edit	Stage3	S3E_004714	EMD_10420__PDB_6ta1	with_sequence	EMD_10420__PDB_6ta1__with_sequence__Ac__R028	SIDECHAIN_GEOMETRY_REGULARIZE	improved_or_partially_improved_trajectory			partial_improved	TRUE
edit	Stage3	S3E_004715	EMD_10420__PDB_6ta1	with_sequence	EMD_10420__PDB_6ta1__with_sequence__Ac__R028	SIDECHAIN_ROTAMER_FIX	improved_or_partially_improved_trajectory			unchanged	FALSE
edit	Stage3	S3E_004716	EMD_10420__PDB_6ta1	with_sequence	EMD_10420__PDB_6ta1__with_sequence__Ac__R029	CLASH_AWARE_ROTAMER_REPACK	improved_or_partially_improved_trajectory			worse_attempt_not_promoted	FALSE
edit	Stage3	S3E_004717	EMD_10420__PDB_6ta1	with_sequence	EMD_10420__PDB_6ta1__with_sequence__Ac__R029	SIDECHAIN_GEOMETRY_REGULARIZE	improved_or_partially_improved_trajectory			worse_attempt_not_promoted	FALSE
edit	Stage3	S3E_004718	EMD_10420__PDB_6ta1	with_sequence	EMD_10420__PDB_6ta1__with_sequence__Ac__R029	SIDECHAIN_ROTAMER_FIX	improved_or_partially_improved_trajectory			worse_attempt_not_promoted	FALSE
edit	Stage3	S3E_004719	EMD_10420__PDB_6ta1	with_sequence	EMD_10420__PDB_6ta1__with_sequence__Ac__R031	CLASH_AWARE_ROTAMER_REPACK	improved_or_partially_improved_trajectory			partial_improved	TRUE
edit	Stage3	S3E_004720	EMD_10420__PDB_6ta1	with_sequence	EMD_10420__PDB_6ta1__with_sequence__Ac__R031	SIDECHAIN_GEOMETRY_REGULARIZE	improved_or_partially_improved_trajectory			partial_improved	TRUE
edit	Stage3	S3E_004721	EMD_10420__PDB_6ta1	with_sequence	EMD_10420__PDB_6ta1__with_sequence__Ac__R032	CLASH_AWARE_ROTAMER_REPACK	improved_or_partially_improved_trajectory			partial_improved	TRUE
edit	Stage3	S3E_004722	EMD_10420__PDB_6ta1	with_sequence	EMD_10420__PDB_6ta1__with_sequence__Ac__R032	SIDECHAIN_GEOMETRY_REGULARIZE	improved_or_partially_improved_trajectory			partial_improved	TRUE
edit	Stage3	S3E_004723	EMD_10420__PDB_6ta1	with_sequence	EMD_10420__PDB_6ta1__with_sequence__Ac__R032	SIDECHAIN_ROTAMER_FIX	improved_or_partially_improved_trajectory			unchanged	FALSE
edit	Stage3	S3E_004724	EMD_10420__PDB_6ta1	with_sequence	EMD_10420__PDB_6ta1__with_sequence__Ac__R033	CLASH_AWARE_ROTAMER_REPACK	improved_or_partially_improved_trajectory			partial_improved	TRUE
edit	Stage3	S3E_004725	EMD_10420__PDB_6ta1	with_sequence	EMD_10420__PDB_6ta1__with_sequence__Ac__R033	SIDECHAIN_GEOMETRY_REGULARIZE	improved_or_partially_improved_trajectory			worse_attempt_not_promoted	FALSE
edit	Stage3	S3E_004726	EMD_10420__PDB_6ta1	with_sequence	EMD_10420__PDB_6ta1__with_sequence__Ac__R033	SIDECHAIN_ROTAMER_FIX	improved_or_partially_improved_trajectory			unchanged	FALSE
edit	Stage3	S3E_004727	EMD_10420__PDB_6ta1	with_sequence	EMD_10420__PDB_6ta1__with_sequence__Ac__R036	CLASH_AWARE_ROTAMER_REPACK	improved_or_partially_improved_trajectory			partial_improved	TRUE
edit	Stage3	S3E_004728	EMD_10420__PDB_6ta1	with_sequence	EMD_10420__PDB_6ta1__with_sequence__Ac__R036	SIDECHAIN_GEOMETRY_REGULARIZE	improved_or_partially_improved_trajectory			partial_improved	TRUE
edit	Stage3	S3E_004729	EMD_10420__PDB_6ta1	with_sequence	EMD_10420__PDB_6ta1__with_sequence__Ac__R036	SIDECHAIN_ROTAMER_FIX	improved_or_partially_improved_trajectory			unchanged	FALSE
edit	Stage3	S3E_004730	EMD_10420__PDB_6ta1	with_sequence	EMD_10420__PDB_6ta1__with_sequence__Ac__R040	CLASH_AWARE_ROTAMER_REPACK	improved_or_partially_improved_trajectory			worse_attempt_not_promoted	FALSE
edit	Stage3	S3E_004731	EMD_10420__PDB_6ta1	with_sequence	EMD_10420__PDB_6ta1__with_sequence__Ac__R040	SIDECHAIN_GEOMETRY_REGULARIZE	improved_or_partially_improved_trajectory			worse_attempt_not_promoted	FALSE
edit	Stage3	S3E_004732	EMD_10420__PDB_6ta1	with_sequence	EMD_10420__PDB_6ta1__with_sequence__Ac__R040	SIDECHAIN_ROTAMER_FIX	improved_or_partially_improved_trajectory			worse_attempt_not_promoted	FALSE
edit	Stage3	S3E_004733	EMD_10420__PDB_6ta1	with_sequence	EMD_10420__PDB_6ta1__with_sequence__Ac__R041	CLASH_AWARE_ROTAMER_REPACK	improved_or_partially_improved_trajectory			partial_improved	TRUE
edit	Stage3	S3E_004734	EMD_10420__PDB_6ta1	with_sequence	EMD_10420__PDB_6ta1__with_sequence__Ac__R041	SIDECHAIN_GEOMETRY_REGULARIZE	improved_or_partially_improved_trajectory			partial_improved	TRUE
edit	Stage3	S3E_004735	EMD_10420__PDB_6ta1	with_sequence	EMD_10420__PDB_6ta1__with_sequence__Ac__R041	SIDECHAIN_ROTAMER_FIX	improved_or_partially_improved_trajectory			unchanged	FALSE
edit	Stage3	S3E_004736	EMD_10420__PDB_6ta1	with_sequence	EMD_10420__PDB_6ta1__with_sequence__Ac__R043	CLASH_AWARE_ROTAMER_REPACK	improved_or_partially_improved_trajectory			partial_improved	TRUE
edit	Stage3	S3E_004737	EMD_10420__PDB_6ta1	with_sequence	EMD_10420__PDB_6ta1__with_sequence__Ac__R043	SIDECHAIN_GEOMETRY_REGULARIZE	improved_or_partially_improved_trajectory			partial_improved	TRUE
edit	Stage3	S3E_004738	EMD_10420__PDB_6ta1	with_sequence	EMD_10420__PDB_6ta1__with_sequence__Ac__R043	SIDECHAIN_ROTAMER_FIX	improved_or_partially_improved_trajectory			unchanged	FALSE
edit	Stage3	S3E_004739	EMD_10420__PDB_6ta1	with_sequence	EMD_10420__PDB_6ta1__with_sequence__Ac__R044	CLASH_AWARE_ROTAMER_REPACK	improved_or_partially_improved_trajectory			partial_improved	TRUE
edit	Stage3	S3E_004740	EMD_10420__PDB_6ta1	with_sequence	EMD_10420__PDB_6ta1__with_sequence__Ac__R044	SIDECHAIN_GEOMETRY_REGULARIZE	improved_or_partially_improved_trajectory			worse_attempt_not_promoted	FALSE
edit	Stage3	S3E_004741	EMD_10420__PDB_6ta1	with_sequence	EMD_10420__PDB_6ta1__with_sequence__Ac__R044	SIDECHAIN_ROTAMER_FIX	improved_or_partially_improved_trajectory			unchanged	FALSE
edit	Stage3	S3E_004742	EMD_10420__PDB_6ta1	with_sequence	EMD_10420__PDB_6ta1__with_sequence__Ac__R045	SIDECHAIN_ROTAMER_FIX	improved_or_partially_improved_trajectory			unchanged	FALSE
edit	Stage3	S3E_004743	EMD_10420__PDB_6ta1	with_sequence	EMD_10420__PDB_6ta1__with_sequence__Ac__R045	CLASH_AWARE_ROTAMER_REPACK	improved_or_partially_improved_trajectory			partial_improved	TRUE
edit	Stage3	S3E_004744	EMD_10420__PDB_6ta1	with_sequence	EMD_10420__PDB_6ta1__with_sequence__Ac__R045	SIDECHAIN_GEOMETRY_REGULARIZE	improved_or_partially_improved_trajectory			partial_improved	TRUE
edit	Stage3	S3E_004745	EMD_10420__PDB_6ta1	with_sequence	EMD_10420__PDB_6ta1__with_sequence__Ac__R046	SIDECHAIN_ROTAMER_FIX	improved_or_partially_improved_trajectory			unchanged	FALSE
edit	Stage3	S3E_004746	EMD_10420__PDB_6ta1	with_sequence	EMD_10420__PDB_6ta1__with_sequence__Ac__R046	CLASH_AWARE_ROTAMER_REPACK	improved_or_partially_improved_trajectory			partial_improved	TRUE
edit	Stage3	S3E_004747	EMD_10420__PDB_6ta1	with_sequence	EMD_10420__PDB_6ta1__with_sequence__Ac__R046	SIDECHAIN_GEOMETRY_REGULARIZE	improved_or_partially_improved_trajectory			partial_improved	TRUE
edit	Stage3	S3E_004748	EMD_10420__PDB_6ta1	with_sequence	EMD_10420__PDB_6ta1__with_sequence__Ac__R047	SIDECHAIN_ROTAMER_FIX	improved_or_partially_improved_trajectory			unchanged	FALSE
edit	Stage3	S3E_004749	EMD_10420__PDB_6ta1	with_sequence	EMD_10420__PDB_6ta1__with_sequence__Ac__R047	CLASH_AWARE_ROTAMER_REPACK	improved_or_partially_improved_trajectory			partial_improved	TRUE
edit	Stage3	S3E_004750	EMD_10420__PDB_6ta1	with_sequence	EMD_10420__PDB_6ta1__with_sequence__Ac__R047	SIDECHAIN_GEOMETRY_REGULARIZE	improved_or_partially_improved_trajectory			partial_improved	TRUE
edit	Stage3	S3E_004751	EMD_10420__PDB_6ta1	with_sequence	EMD_10420__PDB_6ta1__with_sequence__Ac__R048	SIDECHAIN_ROTAMER_FIX	improved_or_partially_improved_trajectory			unchanged	FALSE
edit	Stage3	S3E_004752	EMD_10420__PDB_6ta1	with_sequence	EMD_10420__PDB_6ta1__with_sequence__Ac__R048	CLASH_AWARE_ROTAMER_REPACK	improved_or_partially_improved_trajectory			partial_improved	TRUE
edit	Stage3	S3E_004753	EMD_10420__PDB_6ta1	with_sequence	EMD_10420__PDB_6ta1__with_sequence__Ac__R048	SIDECHAIN_GEOMETRY_REGULARIZE	improved_or_partially_improved_trajectory			worse_attempt_not_promoted	FALSE
edit	Stage3	S3E_004754	EMD_10420__PDB_6ta1	with_sequence	EMD_10420__PDB_6ta1__with_sequence__Ac__R051	SIDECHAIN_ROTAMER_FIX	improved_or_partially_improved_trajectory			unchanged	FALSE
edit	Stage3	S3E_004755	EMD_10420__PDB_6ta1	with_sequence	EMD_10420__PDB_6ta1__with_sequence__Ac__R051	CLASH_AWARE_ROTAMER_REPACK	improved_or_partially_improved_trajectory			partial_improved	TRUE
edit	Stage3	S3E_004756	EMD_10420__PDB_6ta1	with_sequence	EMD_10420__PDB_6ta1__with_sequence__Ac__R051	SIDECHAIN_GEOMETRY_REGULARIZE	improved_or_partially_improved_trajectory			partial_improved	TRUE
edit	Stage3	S3E_004757	EMD_10420__PDB_6ta1	with_sequence	EMD_10420__PDB_6ta1__with_sequence__Ac__R052	SIDECHAIN_ROTAMER_FIX	improved_or_partially_improved_trajectory			unchanged	FALSE
edit	Stage3	S3E_004758	EMD_10420__PDB_6ta1	with_sequence	EMD_10420__PDB_6ta1__with_sequence__Ac__R052	CLASH_AWARE_ROTAMER_REPACK	improved_or_partially_improved_trajectory			partial_improved	TRUE
edit	Stage3	S3E_004759	EMD_10420__PDB_6ta1	with_sequence	EMD_10420__PDB_6ta1__with_sequence__Ac__R052	SIDECHAIN_GEOMETRY_REGULARIZE	improved_or_partially_improved_trajectory			partial_improved	TRUE
edit	Stage3	S3E_004760	EMD_10420__PDB_6ta1	with_sequence	EMD_10420__PDB_6ta1__with_sequence__Ac__R053	SIDECHAIN_ROTAMER_FIX	improved_or_partially_improved_trajectory			unchanged	FALSE
edit	Stage3	S3E_004761	EMD_10420__PDB_6ta1	with_sequence	EMD_10420__PDB_6ta1__with_sequence__Ac__R053	CLASH_AWARE_ROTAMER_REPACK	improved_or_partially_improved_trajectory			partial_improved	TRUE
edit	Stage3	S3E_004762	EMD_10420__PDB_6ta1	with_sequence	EMD_10420__PDB_6ta1__with_sequence__Ac__R053	SIDECHAIN_GEOMETRY_REGULARIZE	improved_or_partially_improved_trajectory			partial_improved	TRUE
edit	Stage3	S3E_004763	EMD_10420__PDB_6ta1	with_sequence	EMD_10420__PDB_6ta1__with_sequence__Ac__R055	SIDECHAIN_ROTAMER_FIX	improved_or_partially_improved_trajectory			unchanged	FALSE
edit	Stage3	S3E_004764	EMD_10420__PDB_6ta1	with_sequence	EMD_10420__PDB_6ta1__with_sequence__Ac__R055	CLASH_AWARE_ROTAMER_REPACK	improved_or_partially_improved_trajectory			partial_improved	TRUE
edit	Stage3	S3E_004765	EMD_10420__PDB_6ta1	with_sequence	EMD_10420__PDB_6ta1__with_sequence__Ac__R055	SIDECHAIN_GEOMETRY_REGULARIZE	improved_or_partially_improved_trajectory			partial_improved	TRUE
edit	Stage3	S3E_004766	EMD_10420__PDB_6ta1	with_sequence	EMD_10420__PDB_6ta1__with_sequence__Ac__R059	SIDECHAIN_ROTAMER_FIX	improved_or_partially_improved_trajectory			unchanged	FALSE
edit	Stage3	S3E_004767	EMD_10420__PDB_6ta1	with_sequence	EMD_10420__PDB_6ta1__with_sequence__Ac__R059	CLASH_AWARE_ROTAMER_REPACK	improved_or_partially_improved_trajectory			partial_improved	TRUE
edit	Stage3	S3E_004768	EMD_10420__PDB_6ta1	with_sequence	EMD_10420__PDB_6ta1__with_sequence__Ac__R059	SIDECHAIN_GEOMETRY_REGULARIZE	improved_or_partially_improved_trajectory			partial_improved	TRUE
edit	Stage3	S3E_004769	EMD_10420__PDB_6ta1	with_sequence	EMD_10420__PDB_6ta1__with_sequence__Ac__R063	SIDECHAIN_ROTAMER_FIX	improved_or_partially_improved_trajectory			unchanged	FALSE
edit	Stage3	S3E_004770	EMD_10420__PDB_6ta1	with_sequence	EMD_10420__PDB_6ta1__with_sequence__Ac__R063	CLASH_AWARE_ROTAMER_REPACK	improved_or_partially_improved_trajectory			partial_improved	TRUE
edit	Stage3	S3E_004771	EMD_10420__PDB_6ta1	with_sequence	EMD_10420__PDB_6ta1__with_sequence__Ac__R063	SIDECHAIN_GEOMETRY_REGULARIZE	improved_or_partially_improved_trajectory			partial_improved	TRUE
edit	Stage3	S3E_004772	EMD_10420__PDB_6ta1	with_sequence	EMD_10420__PDB_6ta1__with_sequence__Ad__GAPINSERT_14_140_143	SIDECHAIN_COMPLETE_FROM_SEQUENCE	improved_or_partially_improved_trajectory			partial_improved	TRUE
edit	Stage3	S3E_004773	EMD_10420__PDB_6ta1	with_sequence	EMD_10420__PDB_6ta1__with_sequence__Ad__GAPINSERT_14_140_143	CLASH_AWARE_ROTAMER_REPACK	improved_or_partially_improved_trajectory			partial_improved	TRUE
edit	Stage3	S3E_004774	EMD_10420__PDB_6ta1	with_sequence	EMD_10420__PDB_6ta1__with_sequence__Ad__GAPINSERT_14_140_143	SIDECHAIN_GEOMETRY_REGULARIZE	improved_or_partially_improved_trajectory			partial_improved	TRUE
edit	Stage3	S3E_004775	EMD_10420__PDB_6ta1	with_sequence	EMD_10420__PDB_6ta1__with_sequence__Ad__GAPINSERT_15_1453_1456	SIDECHAIN_COMPLETE_FROM_SEQUENCE	improved_or_partially_improved_trajectory			partial_improved	TRUE
edit	Stage3	S3E_004776	EMD_10420__PDB_6ta1	with_sequence	EMD_10420__PDB_6ta1__with_sequence__Ad__GAPINSERT_15_1453_1456	CLASH_AWARE_ROTAMER_REPACK	improved_or_partially_improved_trajectory			partial_improved	TRUE
edit	Stage3	S3E_004777	EMD_10420__PDB_6ta1	with_sequence	EMD_10420__PDB_6ta1__with_sequence__Ad__GAPINSERT_15_1453_1456	SIDECHAIN_GEOMETRY_REGULARIZE	improved_or_partially_improved_trajectory			partial_improved	TRUE
edit	Stage3	S3E_004778	EMD_10420__PDB_6ta1	with_sequence	EMD_10420__PDB_6ta1__with_sequence__Ad__GAPINSERT_16_1501_1504	SIDECHAIN_COMPLETE_FROM_SEQUENCE	improved_or_partially_improved_trajectory			partial_improved	TRUE
edit	Stage3	S3E_004779	EMD_10420__PDB_6ta1	with_sequence	EMD_10420__PDB_6ta1__with_sequence__Ad__GAPINSERT_16_1501_1504	CLASH_AWARE_ROTAMER_REPACK	improved_or_partially_improved_trajectory			partial_improved	TRUE
edit	Stage3	S3E_004780	EMD_10420__PDB_6ta1	with_sequence	EMD_10420__PDB_6ta1__with_sequence__Ad__GAPINSERT_16_1501_1504	SIDECHAIN_GEOMETRY_REGULARIZE	improved_or_partially_improved_trajectory			partial_improved	TRUE
edit	Stage3	S3E_004781	EMD_10420__PDB_6ta1	with_sequence	EMD_10420__PDB_6ta1__with_sequence__Ad__GAPINSERT_17_1616_1619	SIDECHAIN_COMPLETE_FROM_SEQUENCE	improved_or_partially_improved_trajectory			partial_improved	TRUE
edit	Stage3	S3E_004782	EMD_10420__PDB_6ta1	with_sequence	EMD_10420__PDB_6ta1__with_sequence__Ad__GAPINSERT_17_1616_1619	CLASH_AWARE_ROTAMER_REPACK	improved_or_partially_improved_trajectory			partial_improved	TRUE
edit	Stage3	S3E_004783	EMD_10420__PDB_6ta1	with_sequence	EMD_10420__PDB_6ta1__with_sequence__Ad__GAPINSERT_17_1616_1619	SIDECHAIN_GEOMETRY_REGULARIZE	improved_or_partially_improved_trajectory			partial_improved	TRUE
edit	Stage3	S3E_004784	EMD_10420__PDB_6ta1	with_sequence	EMD_10420__PDB_6ta1__with_sequence__Ad__GAPINSERT_65_40_42	SIDECHAIN_COMPLETE_FROM_SEQUENCE	improved_or_partially_improved_trajectory			partial_improved	TRUE
edit	Stage3	S3E_004785	EMD_10420__PDB_6ta1	with_sequence	EMD_10420__PDB_6ta1__with_sequence__Ad__GAPINSERT_65_40_42	CLASH_AWARE_ROTAMER_REPACK	improved_or_partially_improved_trajectory			partial_improved	TRUE
edit	Stage3	S3E_004786	EMD_10420__PDB_6ta1	with_sequence	EMD_10420__PDB_6ta1__with_sequence__Ad__GAPINSERT_65_40_42	SIDECHAIN_GEOMETRY_REGULARIZE	improved_or_partially_improved_trajectory			worse_attempt_not_promoted	FALSE
edit	Stage3	S3E_004787	EMD_10420__PDB_6ta1	with_sequence	EMD_10420__PDB_6ta1__with_sequence__Ad__GAPINSERT_66_93_95	SIDECHAIN_COMPLETE_FROM_SEQUENCE	improved_or_partially_improved_trajectory			partial_improved	TRUE
edit	Stage3	S3E_004788	EMD_10420__PDB_6ta1	with_sequence	EMD_10420__PDB_6ta1__with_sequence__Ad__GAPINSERT_66_93_95	CLASH_AWARE_ROTAMER_REPACK	improved_or_partially_improved_trajectory			partial_improved	TRUE
edit	Stage3	S3E_004789	EMD_10420__PDB_6ta1	with_sequence	EMD_10420__PDB_6ta1__with_sequence__Ad__GAPINSERT_66_93_95	SIDECHAIN_GEOMETRY_REGULARIZE	improved_or_partially_improved_trajectory			partial_improved	TRUE
edit	Stage3	S3E_004790	EMD_10420__PDB_6ta1	with_sequence	EMD_10420__PDB_6ta1__with_sequence__Ad__GAPINSERT_69_288_290	SIDECHAIN_COMPLETE_FROM_SEQUENCE	improved_or_partially_improved_trajectory			partial_improved	TRUE
edit	Stage3	S3E_004791	EMD_10420__PDB_6ta1	with_sequence	EMD_10420__PDB_6ta1__with_sequence__Ad__GAPINSERT_69_288_290	CLASH_AWARE_ROTAMER_REPACK	improved_or_partially_improved_trajectory			partial_improved	TRUE
edit	Stage3	S3E_004792	EMD_10420__PDB_6ta1	with_sequence	EMD_10420__PDB_6ta1__with_sequence__Ad__GAPINSERT_69_288_290	SIDECHAIN_GEOMETRY_REGULARIZE	improved_or_partially_improved_trajectory			partial_improved	TRUE
edit	Stage3	S3E_004793	EMD_10420__PDB_6ta1	with_sequence	EMD_10420__PDB_6ta1__with_sequence__Ad__GAPINSERT_70_427_429	SIDECHAIN_COMPLETE_FROM_SEQUENCE	improved_or_partially_improved_trajectory			worse_attempt_not_promoted	FALSE
edit	Stage3	S3E_004794	EMD_10420__PDB_6ta1	with_sequence	EMD_10420__PDB_6ta1__with_sequence__Ad__GAPINSERT_70_427_429	CLASH_AWARE_ROTAMER_REPACK	improved_or_partially_improved_trajectory			partial_improved	TRUE
edit	Stage3	S3E_004795	EMD_10420__PDB_6ta1	with_sequence	EMD_10420__PDB_6ta1__with_sequence__Ad__GAPINSERT_70_427_429	SIDECHAIN_GEOMETRY_REGULARIZE	improved_or_partially_improved_trajectory			partial_improved	TRUE
edit	Stage3	S3E_004796	EMD_10420__PDB_6ta1	with_sequence	EMD_10420__PDB_6ta1__with_sequence__Ad__GAPINSERT_72_553_555	SIDECHAIN_COMPLETE_FROM_SEQUENCE	improved_or_partially_improved_trajectory			worse_attempt_not_promoted	FALSE
edit	Stage3	S3E_004797	EMD_10420__PDB_6ta1	with_sequence	EMD_10420__PDB_6ta1__with_sequence__Ad__GAPINSERT_72_553_555	CLASH_AWARE_ROTAMER_REPACK	improved_or_partially_improved_trajectory			worse_attempt_not_promoted	FALSE
edit	Stage3	S3E_004798	EMD_10420__PDB_6ta1	with_sequence	EMD_10420__PDB_6ta1__with_sequence__Ad__GAPINSERT_72_553_555	SIDECHAIN_GEOMETRY_REGULARIZE	improved_or_partially_improved_trajectory			worse_attempt_not_promoted	FALSE
edit	Stage3	S3E_004799	EMD_10420__PDB_6ta1	with_sequence	EMD_10420__PDB_6ta1__with_sequence__Ad__GAPINSERT_76_1069_1071	SIDECHAIN_COMPLETE_FROM_SEQUENCE	improved_or_partially_improved_trajectory			partial_improved	TRUE
edit	Stage3	S3E_004800	EMD_10420__PDB_6ta1	with_sequence	EMD_10420__PDB_6ta1__with_sequence__Ad__GAPINSERT_76_1069_1071	CLASH_AWARE_ROTAMER_REPACK	improved_or_partially_improved_trajectory			partial_improved	TRUE
edit	Stage3	S3E_004801	EMD_10420__PDB_6ta1	with_sequence	EMD_10420__PDB_6ta1__with_sequence__Ad__GAPINSERT_76_1069_1071	SIDECHAIN_GEOMETRY_REGULARIZE	improved_or_partially_improved_trajectory			partial_improved	TRUE
edit	Stage3	S3E_004802	EMD_10420__PDB_6ta1	with_sequence	EMD_10420__PDB_6ta1__with_sequence__Ad__GAPINSERT_78_1274_1276	SIDECHAIN_COMPLETE_FROM_SEQUENCE	improved_or_partially_improved_trajectory			partial_improved	TRUE
edit	Stage3	S3E_004803	EMD_10420__PDB_6ta1	with_sequence	EMD_10420__PDB_6ta1__with_sequence__Ad__GAPINSERT_78_1274_1276	CLASH_AWARE_ROTAMER_REPACK	improved_or_partially_improved_trajectory			partial_improved	TRUE
edit	Stage3	S3E_004804	EMD_10420__PDB_6ta1	with_sequence	EMD_10420__PDB_6ta1__with_sequence__Ad__GAPINSERT_78_1274_1276	SIDECHAIN_GEOMETRY_REGULARIZE	improved_or_partially_improved_trajectory			partial_improved	TRUE
edit	Stage3	S3E_004805	EMD_10420__PDB_6ta1	with_sequence	EMD_10420__PDB_6ta1__with_sequence__Ad__GAPINSERT_80_1429_1431	SIDECHAIN_COMPLETE_FROM_SEQUENCE	improved_or_partially_improved_trajectory			partial_improved	TRUE
edit	Stage3	S3E_004806	EMD_10420__PDB_6ta1	with_sequence	EMD_10420__PDB_6ta1__with_sequence__Ad__GAPINSERT_80_1429_1431	CLASH_AWARE_ROTAMER_REPACK	improved_or_partially_improved_trajectory			partial_improved	TRUE
edit	Stage3	S3E_004807	EMD_10420__PDB_6ta1	with_sequence	EMD_10420__PDB_6ta1__with_sequence__Ad__GAPINSERT_80_1429_1431	SIDECHAIN_GEOMETRY_REGULARIZE	improved_or_partially_improved_trajectory			partial_improved	TRUE
edit	Stage3	S3E_004808	EMD_10420__PDB_6ta1	with_sequence	EMD_10420__PDB_6ta1__with_sequence__Ad__R011	CLASH_AWARE_ROTAMER_REPACK	improved_or_partially_improved_trajectory			partial_improved	TRUE
edit	Stage3	S3E_004809	EMD_10420__PDB_6ta1	with_sequence	EMD_10420__PDB_6ta1__with_sequence__Ad__R011	SIDECHAIN_GEOMETRY_REGULARIZE	improved_or_partially_improved_trajectory			partial_improved	TRUE
edit	Stage3	S3E_004810	EMD_10420__PDB_6ta1	with_sequence	EMD_10420__PDB_6ta1__with_sequence__Ae__GAPINSERT_21_1249_1252	SIDECHAIN_COMPLETE_FROM_SEQUENCE	improved_or_partially_improved_trajectory			partial_improved	TRUE
edit	Stage3	S3E_004811	EMD_10420__PDB_6ta1	with_sequence	EMD_10420__PDB_6ta1__with_sequence__Ae__GAPINSERT_21_1249_1252	CLASH_AWARE_ROTAMER_REPACK	improved_or_partially_improved_trajectory			partial_improved	TRUE
edit	Stage3	S3E_004812	EMD_10420__PDB_6ta1	with_sequence	EMD_10420__PDB_6ta1__with_sequence__Ae__GAPINSERT_21_1249_1252	SIDECHAIN_GEOMETRY_REGULARIZE	improved_or_partially_improved_trajectory			partial_improved	TRUE
edit	Stage3	S3E_004813	EMD_10420__PDB_6ta1	with_sequence	EMD_10420__PDB_6ta1__with_sequence__Ae__GAPINSERT_22_1273_1276	SIDECHAIN_COMPLETE_FROM_SEQUENCE	improved_or_partially_improved_trajectory			partial_improved	TRUE
edit	Stage3	S3E_004814	EMD_10420__PDB_6ta1	with_sequence	EMD_10420__PDB_6ta1__with_sequence__Ae__GAPINSERT_22_1273_1276	CLASH_AWARE_ROTAMER_REPACK	improved_or_partially_improved_trajectory			partial_improved	TRUE
edit	Stage3	S3E_004815	EMD_10420__PDB_6ta1	with_sequence	EMD_10420__PDB_6ta1__with_sequence__Ae__GAPINSERT_22_1273_1276	SIDECHAIN_GEOMETRY_REGULARIZE	improved_or_partially_improved_trajectory			partial_improved	TRUE
edit	Stage3	S3E_004816	EMD_10420__PDB_6ta1	with_sequence	EMD_10420__PDB_6ta1__with_sequence__Ae__R003	SIDECHAIN_ROTAMER_FIX	improved_or_partially_improved_trajectory			unchanged	FALSE
edit	Stage3	S3E_004817	EMD_10420__PDB_6ta1	with_sequence	EMD_10420__PDB_6ta1__with_sequence__Ae__R003	CLASH_AWARE_ROTAMER_REPACK	improved_or_partially_improved_trajectory			partial_improved	TRUE
edit	Stage3	S3E_004818	EMD_10420__PDB_6ta1	with_sequence	EMD_10420__PDB_6ta1__with_sequence__Ae__R003	SIDECHAIN_GEOMETRY_REGULARIZE	improved_or_partially_improved_trajectory			partial_improved	TRUE
edit	Stage3	S3E_004819	EMD_10420__PDB_6ta1	with_sequence	EMD_10420__PDB_6ta1__with_sequence__Ae__R006	SIDECHAIN_ROTAMER_FIX	improved_or_partially_improved_trajectory			unchanged	FALSE
edit	Stage3	S3E_004820	EMD_10420__PDB_6ta1	with_sequence	EMD_10420__PDB_6ta1__with_sequence__Ae__R006	CLASH_AWARE_ROTAMER_REPACK	improved_or_partially_improved_trajectory			partial_improved	TRUE
edit	Stage3	S3E_004821	EMD_10420__PDB_6ta1	with_sequence	EMD_10420__PDB_6ta1__with_sequence__Ae__R006	SIDECHAIN_GEOMETRY_REGULARIZE	improved_or_partially_improved_trajectory			partial_improved	TRUE
edit	Stage3	S3E_004822	EMD_10420__PDB_6ta1	with_sequence	EMD_10420__PDB_6ta1__with_sequence__Ae__R007	CLASH_AWARE_ROTAMER_REPACK	improved_or_partially_improved_trajectory			partial_improved	TRUE
edit	Stage3	S3E_004823	EMD_10420__PDB_6ta1	with_sequence	EMD_10420__PDB_6ta1__with_sequence__Ae__R007	SIDECHAIN_GEOMETRY_REGULARIZE	improved_or_partially_improved_trajectory			partial_improved	TRUE
edit	Stage3	S3E_004824	EMD_10420__PDB_6ta1	with_sequence	EMD_10420__PDB_6ta1__with_sequence__Ae__R007	SIDECHAIN_ROTAMER_FIX	improved_or_partially_improved_trajectory			unchanged	FALSE
edit	Stage3	S3E_004825	EMD_10420__PDB_6ta1	with_sequence	EMD_10420__PDB_6ta1__with_sequence__Ae__R008	CLASH_AWARE_ROTAMER_REPACK	improved_or_partially_improved_trajectory			partial_improved	TRUE
edit	Stage3	S3E_004826	EMD_10420__PDB_6ta1	with_sequence	EMD_10420__PDB_6ta1__with_sequence__Ae__R008	SIDECHAIN_GEOMETRY_REGULARIZE	improved_or_partially_improved_trajectory			worse_attempt_not_promoted	FALSE
edit	Stage3	S3E_004827	EMD_10420__PDB_6ta1	with_sequence	EMD_10420__PDB_6ta1__with_sequence__Ae__R008	SIDECHAIN_ROTAMER_FIX	improved_or_partially_improved_trajectory			unchanged	FALSE
edit	Stage3	S3E_004828	EMD_10420__PDB_6ta1	with_sequence	EMD_10420__PDB_6ta1__with_sequence__Ae__R009	CLASH_AWARE_ROTAMER_REPACK	improved_or_partially_improved_trajectory			partial_improved	TRUE
edit	Stage3	S3E_004829	EMD_10420__PDB_6ta1	with_sequence	EMD_10420__PDB_6ta1__with_sequence__Ae__R009	SIDECHAIN_GEOMETRY_REGULARIZE	improved_or_partially_improved_trajectory			partial_improved	TRUE
edit	Stage3	S3E_004830	EMD_10420__PDB_6ta1	with_sequence	EMD_10420__PDB_6ta1__with_sequence__Ae__R009	SIDECHAIN_ROTAMER_FIX	improved_or_partially_improved_trajectory			unchanged	FALSE
edit	Stage3	S3E_004831	EMD_10420__PDB_6ta1	with_sequence	EMD_10420__PDB_6ta1__with_sequence__Ae__R011	CLASH_AWARE_ROTAMER_REPACK	improved_or_partially_improved_trajectory			partial_improved	TRUE
edit	Stage3	S3E_004832	EMD_10420__PDB_6ta1	with_sequence	EMD_10420__PDB_6ta1__with_sequence__Ae__R011	SIDECHAIN_GEOMETRY_REGULARIZE	improved_or_partially_improved_trajectory			partial_improved	TRUE
edit	Stage3	S3E_004833	EMD_10420__PDB_6ta1	with_sequence	EMD_10420__PDB_6ta1__with_sequence__Ae__R011	SIDECHAIN_ROTAMER_FIX	improved_or_partially_improved_trajectory			unchanged	FALSE
edit	Stage3	S3E_004834	EMD_10420__PDB_6ta1	with_sequence	EMD_10420__PDB_6ta1__with_sequence__Ae__R012	CLASH_AWARE_ROTAMER_REPACK	improved_or_partially_improved_trajectory			partial_improved	TRUE
edit	Stage3	S3E_004835	EMD_10420__PDB_6ta1	with_sequence	EMD_10420__PDB_6ta1__with_sequence__Ae__R012	SIDECHAIN_GEOMETRY_REGULARIZE	improved_or_partially_improved_trajectory			partial_improved	TRUE
edit	Stage3	S3E_004836	EMD_10420__PDB_6ta1	with_sequence	EMD_10420__PDB_6ta1__with_sequence__Ae__R012	SIDECHAIN_ROTAMER_FIX	improved_or_partially_improved_trajectory			unchanged	FALSE
edit	Stage3	S3E_004837	EMD_10420__PDB_6ta1	with_sequence	EMD_10420__PDB_6ta1__with_sequence__Ae__R014	CLASH_AWARE_ROTAMER_REPACK	improved_or_partially_improved_trajectory			partial_improved	TRUE
edit	Stage3	S3E_004838	EMD_10420__PDB_6ta1	with_sequence	EMD_10420__PDB_6ta1__with_sequence__Ae__R014	SIDECHAIN_GEOMETRY_REGULARIZE	improved_or_partially_improved_trajectory			partial_improved	TRUE
edit	Stage3	S3E_004839	EMD_10420__PDB_6ta1	with_sequence	EMD_10420__PDB_6ta1__with_sequence__Ae__R014	SIDECHAIN_ROTAMER_FIX	improved_or_partially_improved_trajectory			unchanged	FALSE
edit	Stage3	S3E_004840	EMD_10420__PDB_6ta1	with_sequence	EMD_10420__PDB_6ta1__with_sequence__Ae__R016	CLASH_AWARE_ROTAMER_REPACK	improved_or_partially_improved_trajectory			partial_improved	TRUE
edit	Stage3	S3E_004841	EMD_10420__PDB_6ta1	with_sequence	EMD_10420__PDB_6ta1__with_sequence__Ae__R016	SIDECHAIN_GEOMETRY_REGULARIZE	improved_or_partially_improved_trajectory			partial_improved	TRUE
edit	Stage3	S3E_004842	EMD_10420__PDB_6ta1	with_sequence	EMD_10420__PDB_6ta1__with_sequence__Ae__R016	SIDECHAIN_ROTAMER_FIX	improved_or_partially_improved_trajectory			unchanged	FALSE
edit	Stage3	S3E_004843	EMD_10420__PDB_6ta1	with_sequence	EMD_10420__PDB_6ta1__with_sequence__Ae__R017	CLASH_AWARE_ROTAMER_REPACK	improved_or_partially_improved_trajectory			partial_improved	TRUE
edit	Stage3	S3E_004844	EMD_10420__PDB_6ta1	with_sequence	EMD_10420__PDB_6ta1__with_sequence__Ae__R017	SIDECHAIN_GEOMETRY_REGULARIZE	improved_or_partially_improved_trajectory			partial_improved	TRUE
edit	Stage3	S3E_004845	EMD_10420__PDB_6ta1	with_sequence	EMD_10420__PDB_6ta1__with_sequence__Ae__R017	SIDECHAIN_ROTAMER_FIX	improved_or_partially_improved_trajectory			unchanged	FALSE
edit	Stage3	S3E_004846	EMD_10420__PDB_6ta1	with_sequence	EMD_10420__PDB_6ta1__with_sequence__Ae__R024	SIDECHAIN_ROTAMER_FIX	improved_or_partially_improved_trajectory			unchanged	FALSE
edit	Stage3	S3E_004847	EMD_10420__PDB_6ta1	with_sequence	EMD_10420__PDB_6ta1__with_sequence__Ae__R024	CLASH_AWARE_ROTAMER_REPACK	improved_or_partially_improved_trajectory			partial_improved	TRUE
edit	Stage3	S3E_004848	EMD_10420__PDB_6ta1	with_sequence	EMD_10420__PDB_6ta1__with_sequence__Ae__R024	SIDECHAIN_GEOMETRY_REGULARIZE	improved_or_partially_improved_trajectory			worse_attempt_not_promoted	FALSE
edit	Stage3	S3E_004849	EMD_10420__PDB_6ta1	with_sequence	EMD_10420__PDB_6ta1__with_sequence__Ae__R025	CLASH_AWARE_ROTAMER_REPACK	improved_or_partially_improved_trajectory			worse_attempt_not_promoted	FALSE
edit	Stage3	S3E_004850	EMD_10420__PDB_6ta1	with_sequence	EMD_10420__PDB_6ta1__with_sequence__Ae__R025	SIDECHAIN_GEOMETRY_REGULARIZE	improved_or_partially_improved_trajectory			worse_attempt_not_promoted	FALSE
edit	Stage3	S3E_004851	EMD_10420__PDB_6ta1	with_sequence	EMD_10420__PDB_6ta1__with_sequence__Ae__R025	SIDECHAIN_ROTAMER_FIX	improved_or_partially_improved_trajectory			unchanged	FALSE
edit	Stage3	S3E_004852	EMD_10420__PDB_6ta1	with_sequence	EMD_10420__PDB_6ta1__with_sequence__Ae__R027	CLASH_AWARE_ROTAMER_REPACK	improved_or_partially_improved_trajectory			partial_improved	TRUE
edit	Stage3	S3E_004853	EMD_10420__PDB_6ta1	with_sequence	EMD_10420__PDB_6ta1__with_sequence__Ae__R027	SIDECHAIN_GEOMETRY_REGULARIZE	improved_or_partially_improved_trajectory			partial_improved	TRUE
edit	Stage3	S3E_004854	EMD_10420__PDB_6ta1	with_sequence	EMD_10420__PDB_6ta1__with_sequence__Ae__R027	SIDECHAIN_ROTAMER_FIX	improved_or_partially_improved_trajectory			unchanged	FALSE
edit	Stage3	S3E_004855	EMD_10420__PDB_6ta1	with_sequence	EMD_10420__PDB_6ta1__with_sequence__Ae__R029	CLASH_AWARE_ROTAMER_REPACK	improved_or_partially_improved_trajectory			partial_improved	TRUE
edit	Stage3	S3E_004856	EMD_10420__PDB_6ta1	with_sequence	EMD_10420__PDB_6ta1__with_sequence__Ae__R029	SIDECHAIN_GEOMETRY_REGULARIZE	improved_or_partially_improved_trajectory			partial_improved	TRUE
edit	Stage3	S3E_004857	EMD_10420__PDB_6ta1	with_sequence	EMD_10420__PDB_6ta1__with_sequence__Ae__R029	SIDECHAIN_ROTAMER_FIX	improved_or_partially_improved_trajectory			unchanged	FALSE
edit	Stage3	S3E_004858	EMD_10420__PDB_6ta1	with_sequence	EMD_10420__PDB_6ta1__with_sequence__Ae__R031	CLASH_AWARE_ROTAMER_REPACK	improved_or_partially_improved_trajectory			partial_improved	TRUE
edit	Stage3	S3E_004859	EMD_10420__PDB_6ta1	with_sequence	EMD_10420__PDB_6ta1__with_sequence__Ae__R031	SIDECHAIN_GEOMETRY_REGULARIZE	improved_or_partially_improved_trajectory			partial_improved	TRUE
edit	Stage3	S3E_004860	EMD_10420__PDB_6ta1	with_sequence	EMD_10420__PDB_6ta1__with_sequence__Ae__R033	CLASH_AWARE_ROTAMER_REPACK	improved_or_partially_improved_trajectory			partial_improved	TRUE
edit	Stage3	S3E_004861	EMD_10420__PDB_6ta1	with_sequence	EMD_10420__PDB_6ta1__with_sequence__Ae__R033	SIDECHAIN_GEOMETRY_REGULARIZE	improved_or_partially_improved_trajectory			partial_improved	TRUE
edit	Stage3	S3E_004862	EMD_10420__PDB_6ta1	with_sequence	EMD_10420__PDB_6ta1__with_sequence__Ae__R033	SIDECHAIN_ROTAMER_FIX	improved_or_partially_improved_trajectory			unchanged	FALSE
edit	Stage3	S3E_004863	EMD_10420__PDB_6ta1	with_sequence	EMD_10420__PDB_6ta1__with_sequence__Ae__R036	SIDECHAIN_ROTAMER_FIX	improved_or_partially_improved_trajectory			unchanged	FALSE
edit	Stage3	S3E_004864	EMD_10420__PDB_6ta1	with_sequence	EMD_10420__PDB_6ta1__with_sequence__Ae__R036	CLASH_AWARE_ROTAMER_REPACK	improved_or_partially_improved_trajectory			partial_improved	TRUE
edit	Stage3	S3E_004865	EMD_10420__PDB_6ta1	with_sequence	EMD_10420__PDB_6ta1__with_sequence__Ae__R036	SIDECHAIN_GEOMETRY_REGULARIZE	improved_or_partially_improved_trajectory			partial_improved	TRUE
edit	Stage3	S3E_004866	EMD_10420__PDB_6ta1	with_sequence	EMD_10420__PDB_6ta1__with_sequence__Ae__R037	CLASH_AWARE_ROTAMER_REPACK	improved_or_partially_improved_trajectory			partial_improved	TRUE
edit	Stage3	S3E_004867	EMD_10420__PDB_6ta1	with_sequence	EMD_10420__PDB_6ta1__with_sequence__Ae__R037	SIDECHAIN_GEOMETRY_REGULARIZE	improved_or_partially_improved_trajectory			partial_improved	TRUE
edit	Stage3	S3E_004868	EMD_10420__PDB_6ta1	with_sequence	EMD_10420__PDB_6ta1__with_sequence__Ae__R038	CLASH_AWARE_ROTAMER_REPACK	improved_or_partially_improved_trajectory			partial_improved	TRUE
edit	Stage3	S3E_004869	EMD_10420__PDB_6ta1	with_sequence	EMD_10420__PDB_6ta1__with_sequence__Ae__R038	SIDECHAIN_GEOMETRY_REGULARIZE	improved_or_partially_improved_trajectory			partial_improved	TRUE
edit	Stage3	S3E_004870	EMD_10420__PDB_6ta1	with_sequence	EMD_10420__PDB_6ta1__with_sequence__Ae__R038	SIDECHAIN_ROTAMER_FIX	improved_or_partially_improved_trajectory			unchanged	FALSE
edit	Stage3	S3E_004871	EMD_10420__PDB_6ta1	with_sequence	EMD_10420__PDB_6ta1__with_sequence__Ae__R041	CLASH_AWARE_ROTAMER_REPACK	improved_or_partially_improved_trajectory			worse_attempt_not_promoted	FALSE
edit	Stage3	S3E_004872	EMD_10420__PDB_6ta1	with_sequence	EMD_10420__PDB_6ta1__with_sequence__Ae__R041	SIDECHAIN_GEOMETRY_REGULARIZE	improved_or_partially_improved_trajectory			worse_attempt_not_promoted	FALSE
edit	Stage3	S3E_004873	EMD_10420__PDB_6ta1	with_sequence	EMD_10420__PDB_6ta1__with_sequence__Ae__R041	SIDECHAIN_ROTAMER_FIX	improved_or_partially_improved_trajectory			worse_attempt_not_promoted	FALSE
edit	Stage3	S3E_004874	EMD_10420__PDB_6ta1	with_sequence	EMD_10420__PDB_6ta1__with_sequence__Ae__R043	SIDECHAIN_ROTAMER_FIX	improved_or_partially_improved_trajectory			unchanged	FALSE
edit	Stage3	S3E_004875	EMD_10420__PDB_6ta1	with_sequence	EMD_10420__PDB_6ta1__with_sequence__Ae__R043	CLASH_AWARE_ROTAMER_REPACK	improved_or_partially_improved_trajectory			partial_improved	TRUE
edit	Stage3	S3E_004876	EMD_10420__PDB_6ta1	with_sequence	EMD_10420__PDB_6ta1__with_sequence__Ae__R043	SIDECHAIN_GEOMETRY_REGULARIZE	improved_or_partially_improved_trajectory			worse_attempt_not_promoted	FALSE
edit	Stage3	S3E_004877	EMD_10420__PDB_6ta1	with_sequence	EMD_10420__PDB_6ta1__with_sequence__Ae__R044	SIDECHAIN_ROTAMER_FIX	improved_or_partially_improved_trajectory			unchanged	FALSE
edit	Stage3	S3E_004878	EMD_10420__PDB_6ta1	with_sequence	EMD_10420__PDB_6ta1__with_sequence__Ae__R044	CLASH_AWARE_ROTAMER_REPACK	improved_or_partially_improved_trajectory			partial_improved	TRUE
edit	Stage3	S3E_004879	EMD_10420__PDB_6ta1	with_sequence	EMD_10420__PDB_6ta1__with_sequence__Ae__R044	SIDECHAIN_GEOMETRY_REGULARIZE	improved_or_partially_improved_trajectory			partial_improved	TRUE
edit	Stage3	S3E_004880	EMD_10420__PDB_6ta1	with_sequence	EMD_10420__PDB_6ta1__with_sequence__Ae__R045	SIDECHAIN_ROTAMER_FIX	improved_or_partially_improved_trajectory			unchanged	FALSE
edit	Stage3	S3E_004881	EMD_10420__PDB_6ta1	with_sequence	EMD_10420__PDB_6ta1__with_sequence__Ae__R045	CLASH_AWARE_ROTAMER_REPACK	improved_or_partially_improved_trajectory			partial_improved	TRUE
edit	Stage3	S3E_004882	EMD_10420__PDB_6ta1	with_sequence	EMD_10420__PDB_6ta1__with_sequence__Ae__R045	SIDECHAIN_GEOMETRY_REGULARIZE	improved_or_partially_improved_trajectory			partial_improved	TRUE
edit	Stage3	S3E_004883	EMD_10420__PDB_6ta1	with_sequence	EMD_10420__PDB_6ta1__with_sequence__Ae__R046	CLASH_AWARE_ROTAMER_REPACK	improved_or_partially_improved_trajectory			partial_improved	TRUE
edit	Stage3	S3E_004884	EMD_10420__PDB_6ta1	with_sequence	EMD_10420__PDB_6ta1__with_sequence__Ae__R046	SIDECHAIN_GEOMETRY_REGULARIZE	improved_or_partially_improved_trajectory			partial_improved	TRUE
edit	Stage3	S3E_004885	EMD_10420__PDB_6ta1	with_sequence	EMD_10420__PDB_6ta1__with_sequence__Ae__R046	SIDECHAIN_ROTAMER_FIX	improved_or_partially_improved_trajectory			unchanged	FALSE
edit	Stage3	S3E_004886	EMD_10420__PDB_6ta1	with_sequence	EMD_10420__PDB_6ta1__with_sequence__Ae__R049	CLASH_AWARE_ROTAMER_REPACK	improved_or_partially_improved_trajectory			partial_improved	TRUE
edit	Stage3	S3E_004887	EMD_10420__PDB_6ta1	with_sequence	EMD_10420__PDB_6ta1__with_sequence__Ae__R049	SIDECHAIN_GEOMETRY_REGULARIZE	improved_or_partially_improved_trajectory			partial_improved	TRUE
edit	Stage3	S3E_004888	EMD_10420__PDB_6ta1	with_sequence	EMD_10420__PDB_6ta1__with_sequence__Ae__R049	SIDECHAIN_ROTAMER_FIX	improved_or_partially_improved_trajectory			unchanged	FALSE
edit	Stage3	S3E_004889	EMD_10420__PDB_6ta1	with_sequence	EMD_10420__PDB_6ta1__with_sequence__Ae__R051	SIDECHAIN_ROTAMER_FIX	improved_or_partially_improved_trajectory			unchanged	FALSE
edit	Stage3	S3E_004890	EMD_10420__PDB_6ta1	with_sequence	EMD_10420__PDB_6ta1__with_sequence__Ae__R051	CLASH_AWARE_ROTAMER_REPACK	improved_or_partially_improved_trajectory			partial_improved	TRUE
edit	Stage3	S3E_004891	EMD_10420__PDB_6ta1	with_sequence	EMD_10420__PDB_6ta1__with_sequence__Ae__R051	SIDECHAIN_GEOMETRY_REGULARIZE	improved_or_partially_improved_trajectory			partial_improved	TRUE
edit	Stage3	S3E_004892	EMD_10420__PDB_6ta1	with_sequence	EMD_10420__PDB_6ta1__with_sequence__Ae__R055	SIDECHAIN_ROTAMER_FIX	improved_or_partially_improved_trajectory			unchanged	FALSE
edit	Stage3	S3E_004893	EMD_10420__PDB_6ta1	with_sequence	EMD_10420__PDB_6ta1__with_sequence__Ae__R055	CLASH_AWARE_ROTAMER_REPACK	improved_or_partially_improved_trajectory			partial_improved	TRUE
edit	Stage3	S3E_004894	EMD_10420__PDB_6ta1	with_sequence	EMD_10420__PDB_6ta1__with_sequence__Ae__R055	SIDECHAIN_GEOMETRY_REGULARIZE	improved_or_partially_improved_trajectory			partial_improved	TRUE
edit	Stage3	S3E_004895	EMD_10420__PDB_6ta1	with_sequence	EMD_10420__PDB_6ta1__with_sequence__Ae__R057	SIDECHAIN_ROTAMER_FIX	improved_or_partially_improved_trajectory			unchanged	FALSE
edit	Stage3	S3E_004896	EMD_10420__PDB_6ta1	with_sequence	EMD_10420__PDB_6ta1__with_sequence__Ae__R057	CLASH_AWARE_ROTAMER_REPACK	improved_or_partially_improved_trajectory			partial_improved	TRUE
edit	Stage3	S3E_004897	EMD_10420__PDB_6ta1	with_sequence	EMD_10420__PDB_6ta1__with_sequence__Ae__R057	SIDECHAIN_GEOMETRY_REGULARIZE	improved_or_partially_improved_trajectory			partial_improved	TRUE
edit	Stage3	S3E_004898	EMD_10420__PDB_6ta1	with_sequence	EMD_10420__PDB_6ta1__with_sequence__Ae__R058	SIDECHAIN_ROTAMER_FIX	improved_or_partially_improved_trajectory			unchanged	FALSE
edit	Stage3	S3E_004899	EMD_10420__PDB_6ta1	with_sequence	EMD_10420__PDB_6ta1__with_sequence__Ae__R058	CLASH_AWARE_ROTAMER_REPACK	improved_or_partially_improved_trajectory			partial_improved	TRUE
edit	Stage3	S3E_004900	EMD_10420__PDB_6ta1	with_sequence	EMD_10420__PDB_6ta1__with_sequence__Ae__R058	SIDECHAIN_GEOMETRY_REGULARIZE	improved_or_partially_improved_trajectory			partial_improved	TRUE
edit	Stage3	S3E_004901	EMD_10420__PDB_6ta1	with_sequence	EMD_10420__PDB_6ta1__with_sequence__Ae__R060	SIDECHAIN_ROTAMER_FIX	improved_or_partially_improved_trajectory			unchanged	FALSE
edit	Stage3	S3E_004902	EMD_10420__PDB_6ta1	with_sequence	EMD_10420__PDB_6ta1__with_sequence__Ae__R060	CLASH_AWARE_ROTAMER_REPACK	improved_or_partially_improved_trajectory			partial_improved	TRUE
edit	Stage3	S3E_004903	EMD_10420__PDB_6ta1	with_sequence	EMD_10420__PDB_6ta1__with_sequence__Ae__R060	SIDECHAIN_GEOMETRY_REGULARIZE	improved_or_partially_improved_trajectory			partial_improved	TRUE
edit	Stage3	S3E_004904	EMD_10420__PDB_6ta1	with_sequence	EMD_10420__PDB_6ta1__with_sequence__Ae__R063	SIDECHAIN_ROTAMER_FIX	improved_or_partially_improved_trajectory			unchanged	FALSE
edit	Stage3	S3E_004905	EMD_10420__PDB_6ta1	with_sequence	EMD_10420__PDB_6ta1__with_sequence__Ae__R063	CLASH_AWARE_ROTAMER_REPACK	improved_or_partially_improved_trajectory			partial_improved	TRUE
edit	Stage3	S3E_004906	EMD_10420__PDB_6ta1	with_sequence	EMD_10420__PDB_6ta1__with_sequence__Ae__R063	SIDECHAIN_GEOMETRY_REGULARIZE	improved_or_partially_improved_trajectory			partial_improved	TRUE
edit	Stage3	S3E_004907	EMD_10420__PDB_6ta1	with_sequence	EMD_10420__PDB_6ta1__with_sequence__Ae__R065	CLASH_AWARE_ROTAMER_REPACK	improved_or_partially_improved_trajectory			partial_improved	TRUE
edit	Stage3	S3E_004908	EMD_10420__PDB_6ta1	with_sequence	EMD_10420__PDB_6ta1__with_sequence__Ae__R065	SIDECHAIN_GEOMETRY_REGULARIZE	improved_or_partially_improved_trajectory			partial_improved	TRUE
edit	Stage3	S3E_004909	EMD_10420__PDB_6ta1	with_sequence	EMD_10420__PDB_6ta1__with_sequence__Ae__R065	SIDECHAIN_ROTAMER_FIX	improved_or_partially_improved_trajectory			unchanged	FALSE
edit	Stage3	S3E_004910	EMD_10420__PDB_6ta1	with_sequence	EMD_10420__PDB_6ta1__with_sequence__Ae__R066	SIDECHAIN_ROTAMER_FIX	improved_or_partially_improved_trajectory			unchanged	FALSE
edit	Stage3	S3E_004911	EMD_10420__PDB_6ta1	with_sequence	EMD_10420__PDB_6ta1__with_sequence__Ae__R066	CLASH_AWARE_ROTAMER_REPACK	improved_or_partially_improved_trajectory			partial_improved	TRUE
edit	Stage3	S3E_004912	EMD_10420__PDB_6ta1	with_sequence	EMD_10420__PDB_6ta1__with_sequence__Ae__R066	SIDECHAIN_GEOMETRY_REGULARIZE	improved_or_partially_improved_trajectory			partial_improved	TRUE
edit	Stage3	S3E_004913	EMD_10420__PDB_6ta1	with_sequence	EMD_10420__PDB_6ta1__with_sequence__Ae__R068	SIDECHAIN_ROTAMER_FIX	improved_or_partially_improved_trajectory			unchanged	FALSE
edit	Stage3	S3E_004914	EMD_10420__PDB_6ta1	with_sequence	EMD_10420__PDB_6ta1__with_sequence__Ae__R068	CLASH_AWARE_ROTAMER_REPACK	improved_or_partially_improved_trajectory			partial_improved	TRUE
edit	Stage3	S3E_004915	EMD_10420__PDB_6ta1	with_sequence	EMD_10420__PDB_6ta1__with_sequence__Ae__R068	SIDECHAIN_GEOMETRY_REGULARIZE	improved_or_partially_improved_trajectory			partial_improved	TRUE
edit	Stage3	S3E_004916	EMD_10420__PDB_6ta1	with_sequence	EMD_10420__PDB_6ta1__with_sequence__Ae__R069	CLASH_AWARE_ROTAMER_REPACK	improved_or_partially_improved_trajectory			worse_attempt_not_promoted	FALSE
edit	Stage3	S3E_004917	EMD_10420__PDB_6ta1	with_sequence	EMD_10420__PDB_6ta1__with_sequence__Ae__R069	SIDECHAIN_GEOMETRY_REGULARIZE	improved_or_partially_improved_trajectory			worse_attempt_not_promoted	FALSE
edit	Stage3	S3E_004918	EMD_10420__PDB_6ta1	with_sequence	EMD_10420__PDB_6ta1__with_sequence__Ae__R069	SIDECHAIN_ROTAMER_FIX	improved_or_partially_improved_trajectory			unchanged	FALSE
edit	Stage3	S3E_004919	EMD_10420__PDB_6ta1	with_sequence	EMD_10420__PDB_6ta1__with_sequence__Ae__R070	SIDECHAIN_ROTAMER_FIX	improved_or_partially_improved_trajectory			unchanged	FALSE
edit	Stage3	S3E_004920	EMD_10420__PDB_6ta1	with_sequence	EMD_10420__PDB_6ta1__with_sequence__Ae__R070	CLASH_AWARE_ROTAMER_REPACK	improved_or_partially_improved_trajectory			partial_improved	TRUE
edit	Stage3	S3E_004921	EMD_10420__PDB_6ta1	with_sequence	EMD_10420__PDB_6ta1__with_sequence__Ae__R070	SIDECHAIN_GEOMETRY_REGULARIZE	improved_or_partially_improved_trajectory			partial_improved	TRUE
edit	Stage3	S3E_004922	EMD_10420__PDB_6ta1	with_sequence	EMD_10420__PDB_6ta1__with_sequence__Ae__R076	SIDECHAIN_ROTAMER_FIX	improved_or_partially_improved_trajectory			unchanged	FALSE
edit	Stage3	S3E_004923	EMD_10420__PDB_6ta1	with_sequence	EMD_10420__PDB_6ta1__with_sequence__Ae__R076	CLASH_AWARE_ROTAMER_REPACK	improved_or_partially_improved_trajectory			partial_improved	TRUE
edit	Stage3	S3E_004924	EMD_10420__PDB_6ta1	with_sequence	EMD_10420__PDB_6ta1__with_sequence__Ae__R076	SIDECHAIN_GEOMETRY_REGULARIZE	improved_or_partially_improved_trajectory			partial_improved	TRUE
edit	Stage3	S3E_004925	EMD_10420__PDB_6ta1	with_sequence	EMD_10420__PDB_6ta1__with_sequence__Ae__R078	SIDECHAIN_ROTAMER_FIX	improved_or_partially_improved_trajectory			unchanged	FALSE
edit	Stage3	S3E_004926	EMD_10420__PDB_6ta1	with_sequence	EMD_10420__PDB_6ta1__with_sequence__Ae__R078	CLASH_AWARE_ROTAMER_REPACK	improved_or_partially_improved_trajectory			partial_improved	TRUE
edit	Stage3	S3E_004927	EMD_10420__PDB_6ta1	with_sequence	EMD_10420__PDB_6ta1__with_sequence__Ae__R078	SIDECHAIN_GEOMETRY_REGULARIZE	improved_or_partially_improved_trajectory			partial_improved	TRUE
edit	Stage3	S3E_004928	EMD_10420__PDB_6ta1	with_sequence	EMD_10420__PDB_6ta1__with_sequence__Ae__R081	CLASH_AWARE_ROTAMER_REPACK	improved_or_partially_improved_trajectory			partial_improved	TRUE
edit	Stage3	S3E_004929	EMD_10420__PDB_6ta1	with_sequence	EMD_10420__PDB_6ta1__with_sequence__Ae__R081	SIDECHAIN_GEOMETRY_REGULARIZE	improved_or_partially_improved_trajectory			partial_improved	TRUE
edit	Stage3	S3E_004930	EMD_10420__PDB_6ta1	with_sequence	EMD_10420__PDB_6ta1__with_sequence__Ae__R081	SIDECHAIN_ROTAMER_FIX	improved_or_partially_improved_trajectory			unchanged	FALSE
edit	Stage3	S3E_004931	EMD_10420__PDB_6ta1	with_sequence	EMD_10420__PDB_6ta1__with_sequence__Ae__R082	SIDECHAIN_ROTAMER_FIX	improved_or_partially_improved_trajectory			unchanged	FALSE
edit	Stage3	S3E_004932	EMD_10420__PDB_6ta1	with_sequence	EMD_10420__PDB_6ta1__with_sequence__Ae__R082	CLASH_AWARE_ROTAMER_REPACK	improved_or_partially_improved_trajectory			partial_improved	TRUE
edit	Stage3	S3E_004933	EMD_10420__PDB_6ta1	with_sequence	EMD_10420__PDB_6ta1__with_sequence__Ae__R082	SIDECHAIN_GEOMETRY_REGULARIZE	improved_or_partially_improved_trajectory			partial_improved	TRUE
edit	Stage3	S3E_004934	EMD_10420__PDB_6ta1	with_sequence	EMD_10420__PDB_6ta1__with_sequence__Ae__R085	SIDECHAIN_ROTAMER_FIX	improved_or_partially_improved_trajectory			unchanged	FALSE
edit	Stage3	S3E_004935	EMD_10420__PDB_6ta1	with_sequence	EMD_10420__PDB_6ta1__with_sequence__Ae__R085	CLASH_AWARE_ROTAMER_REPACK	improved_or_partially_improved_trajectory			partial_improved	TRUE
edit	Stage3	S3E_004936	EMD_10420__PDB_6ta1	with_sequence	EMD_10420__PDB_6ta1__with_sequence__Ae__R085	SIDECHAIN_GEOMETRY_REGULARIZE	improved_or_partially_improved_trajectory			partial_improved	TRUE
edit	Stage3	S3E_004937	EMD_10420__PDB_6ta1	with_sequence	EMD_10420__PDB_6ta1__with_sequence__Ae__R092	SIDECHAIN_ROTAMER_FIX	improved_or_partially_improved_trajectory			unchanged	FALSE
edit	Stage3	S3E_004938	EMD_10420__PDB_6ta1	with_sequence	EMD_10420__PDB_6ta1__with_sequence__Ae__R092	CLASH_AWARE_ROTAMER_REPACK	improved_or_partially_improved_trajectory			partial_improved	TRUE
edit	Stage3	S3E_004939	EMD_10420__PDB_6ta1	with_sequence	EMD_10420__PDB_6ta1__with_sequence__Ae__R092	SIDECHAIN_GEOMETRY_REGULARIZE	improved_or_partially_improved_trajectory			partial_improved	TRUE
edit	Stage3	S3E_004940	EMD_10420__PDB_6ta1	with_sequence	EMD_10420__PDB_6ta1__with_sequence__Ae__R094	CLASH_AWARE_ROTAMER_REPACK	improved_or_partially_improved_trajectory			worse_attempt_not_promoted	FALSE
edit	Stage3	S3E_004941	EMD_10420__PDB_6ta1	with_sequence	EMD_10420__PDB_6ta1__with_sequence__Ae__R094	SIDECHAIN_GEOMETRY_REGULARIZE	improved_or_partially_improved_trajectory			worse_attempt_not_promoted	FALSE
edit	Stage3	S3E_004942	EMD_10420__PDB_6ta1	with_sequence	EMD_10420__PDB_6ta1__with_sequence__Ae__R094	SIDECHAIN_ROTAMER_FIX	improved_or_partially_improved_trajectory			unchanged	FALSE
edit	Stage3	S3E_004943	EMD_10420__PDB_6ta1	with_sequence	EMD_10420__PDB_6ta1__with_sequence__Ae__R095	CLASH_AWARE_ROTAMER_REPACK	improved_or_partially_improved_trajectory			partial_improved	TRUE
edit	Stage3	S3E_004944	EMD_10420__PDB_6ta1	with_sequence	EMD_10420__PDB_6ta1__with_sequence__Ae__R095	SIDECHAIN_GEOMETRY_REGULARIZE	improved_or_partially_improved_trajectory			partial_improved	TRUE
edit	Stage3	S3E_004945	EMD_10420__PDB_6ta1	with_sequence	EMD_10420__PDB_6ta1__with_sequence__Ae__R095	SIDECHAIN_ROTAMER_FIX	improved_or_partially_improved_trajectory			unchanged	FALSE
edit	Stage3	S3E_004946	EMD_10420__PDB_6ta1	with_sequence	EMD_10420__PDB_6ta1__with_sequence__Ae__R096	CLASH_AWARE_ROTAMER_REPACK	improved_or_partially_improved_trajectory			partial_improved	TRUE
edit	Stage3	S3E_004947	EMD_10420__PDB_6ta1	with_sequence	EMD_10420__PDB_6ta1__with_sequence__Ae__R096	SIDECHAIN_GEOMETRY_REGULARIZE	improved_or_partially_improved_trajectory			partial_improved	TRUE
edit	Stage3	S3E_004948	EMD_10420__PDB_6ta1	with_sequence	EMD_10420__PDB_6ta1__with_sequence__Ae__R096	SIDECHAIN_ROTAMER_FIX	improved_or_partially_improved_trajectory			unchanged	FALSE
edit	Stage3	S3E_004949	EMD_10420__PDB_6ta1	with_sequence	EMD_10420__PDB_6ta1__with_sequence__Ae__R098	SIDECHAIN_ROTAMER_FIX	improved_or_partially_improved_trajectory			unchanged	FALSE
edit	Stage3	S3E_004950	EMD_10420__PDB_6ta1	with_sequence	EMD_10420__PDB_6ta1__with_sequence__Ae__R098	CLASH_AWARE_ROTAMER_REPACK	improved_or_partially_improved_trajectory			partial_improved	TRUE
edit	Stage3	S3E_004951	EMD_10420__PDB_6ta1	with_sequence	EMD_10420__PDB_6ta1__with_sequence__Ae__R098	SIDECHAIN_GEOMETRY_REGULARIZE	improved_or_partially_improved_trajectory			partial_improved	TRUE
edit	Stage3	S3E_004952	EMD_10420__PDB_6ta1	with_sequence	EMD_10420__PDB_6ta1__with_sequence__Ae__R099	CLASH_AWARE_ROTAMER_REPACK	improved_or_partially_improved_trajectory			partial_improved	TRUE
edit	Stage3	S3E_004953	EMD_10420__PDB_6ta1	with_sequence	EMD_10420__PDB_6ta1__with_sequence__Ae__R099	SIDECHAIN_GEOMETRY_REGULARIZE	improved_or_partially_improved_trajectory			partial_improved	TRUE
edit	Stage3	S3E_004954	EMD_10420__PDB_6ta1	with_sequence	EMD_10420__PDB_6ta1__with_sequence__Ae__R099	SIDECHAIN_ROTAMER_FIX	improved_or_partially_improved_trajectory			unchanged	FALSE
edit	Stage3	S3E_004955	EMD_10420__PDB_6ta1	with_sequence	EMD_10420__PDB_6ta1__with_sequence__Ae__R103	SIDECHAIN_ROTAMER_FIX	improved_or_partially_improved_trajectory			unchanged	FALSE
edit	Stage3	S3E_004956	EMD_10420__PDB_6ta1	with_sequence	EMD_10420__PDB_6ta1__with_sequence__Ae__R103	CLASH_AWARE_ROTAMER_REPACK	improved_or_partially_improved_trajectory			partial_improved	TRUE
edit	Stage3	S3E_004957	EMD_10420__PDB_6ta1	with_sequence	EMD_10420__PDB_6ta1__with_sequence__Ae__R103	SIDECHAIN_GEOMETRY_REGULARIZE	improved_or_partially_improved_trajectory			partial_improved	TRUE
edit	Stage3	S3E_004958	EMD_10420__PDB_6ta1	with_sequence	EMD_10420__PDB_6ta1__with_sequence__Ae__R106	SIDECHAIN_ROTAMER_FIX	improved_or_partially_improved_trajectory			unchanged	FALSE
edit	Stage3	S3E_004959	EMD_10420__PDB_6ta1	with_sequence	EMD_10420__PDB_6ta1__with_sequence__Ae__R106	CLASH_AWARE_ROTAMER_REPACK	improved_or_partially_improved_trajectory			partial_improved	TRUE
edit	Stage3	S3E_004960	EMD_10420__PDB_6ta1	with_sequence	EMD_10420__PDB_6ta1__with_sequence__Ae__R106	SIDECHAIN_GEOMETRY_REGULARIZE	improved_or_partially_improved_trajectory			partial_improved	TRUE
edit	Stage3	S3E_004961	EMD_10420__PDB_6ta1	with_sequence	EMD_10420__PDB_6ta1__with_sequence__Ae__R107	SIDECHAIN_ROTAMER_FIX	improved_or_partially_improved_trajectory			unchanged	FALSE
edit	Stage3	S3E_004962	EMD_10420__PDB_6ta1	with_sequence	EMD_10420__PDB_6ta1__with_sequence__Ae__R107	CLASH_AWARE_ROTAMER_REPACK	improved_or_partially_improved_trajectory			partial_improved	TRUE
edit	Stage3	S3E_004963	EMD_10420__PDB_6ta1	with_sequence	EMD_10420__PDB_6ta1__with_sequence__Ae__R107	SIDECHAIN_GEOMETRY_REGULARIZE	improved_or_partially_improved_trajectory			partial_improved	TRUE
edit	Stage3	S3E_004964	EMD_10420__PDB_6ta1	with_sequence	EMD_10420__PDB_6ta1__with_sequence__Ae__R108	CLASH_AWARE_ROTAMER_REPACK	improved_or_partially_improved_trajectory			worse_attempt_not_promoted	FALSE
edit	Stage3	S3E_004965	EMD_10420__PDB_6ta1	with_sequence	EMD_10420__PDB_6ta1__with_sequence__Ae__R108	SIDECHAIN_GEOMETRY_REGULARIZE	improved_or_partially_improved_trajectory			worse_attempt_not_promoted	FALSE
edit	Stage3	S3E_004966	EMD_10420__PDB_6ta1	with_sequence	EMD_10420__PDB_6ta1__with_sequence__Ae__R108	SIDECHAIN_ROTAMER_FIX	improved_or_partially_improved_trajectory			worse_attempt_not_promoted	FALSE
edit	Stage3	S3E_004967	EMD_10420__PDB_6ta1	with_sequence	EMD_10420__PDB_6ta1__with_sequence__Ae__R112	CLASH_AWARE_ROTAMER_REPACK	improved_or_partially_improved_trajectory			partial_improved	TRUE
edit	Stage3	S3E_004968	EMD_10420__PDB_6ta1	with_sequence	EMD_10420__PDB_6ta1__with_sequence__Ae__R112	SIDECHAIN_GEOMETRY_REGULARIZE	improved_or_partially_improved_trajectory			partial_improved	TRUE
edit	Stage3	S3E_004969	EMD_10420__PDB_6ta1	with_sequence	EMD_10420__PDB_6ta1__with_sequence__Ae__R112	SIDECHAIN_ROTAMER_FIX	improved_or_partially_improved_trajectory			unchanged	FALSE
edit	Stage3	S3E_004970	EMD_10420__PDB_6ta1	with_sequence	EMD_10420__PDB_6ta1__with_sequence__Ae__R118	CLASH_AWARE_ROTAMER_REPACK	improved_or_partially_improved_trajectory			worse_attempt_not_promoted	FALSE
edit	Stage3	S3E_004971	EMD_10420__PDB_6ta1	with_sequence	EMD_10420__PDB_6ta1__with_sequence__Ae__R118	SIDECHAIN_GEOMETRY_REGULARIZE	improved_or_partially_improved_trajectory			worse_attempt_not_promoted	FALSE
edit	Stage3	S3E_004972	EMD_10420__PDB_6ta1	with_sequence	EMD_10420__PDB_6ta1__with_sequence__Ae__R120	SIDECHAIN_ROTAMER_FIX	improved_or_partially_improved_trajectory			unchanged	FALSE
edit	Stage3	S3E_004973	EMD_10420__PDB_6ta1	with_sequence	EMD_10420__PDB_6ta1__with_sequence__Ae__R120	CLASH_AWARE_ROTAMER_REPACK	improved_or_partially_improved_trajectory			partial_improved	TRUE
edit	Stage3	S3E_004974	EMD_10420__PDB_6ta1	with_sequence	EMD_10420__PDB_6ta1__with_sequence__Ae__R120	SIDECHAIN_GEOMETRY_REGULARIZE	improved_or_partially_improved_trajectory			partial_improved	TRUE
edit	Stage3	S3E_004975	EMD_10420__PDB_6ta1	with_sequence	EMD_10420__PDB_6ta1__with_sequence__Ae__R122	SIDECHAIN_ROTAMER_FIX	improved_or_partially_improved_trajectory			unchanged	FALSE
edit	Stage3	S3E_004976	EMD_10420__PDB_6ta1	with_sequence	EMD_10420__PDB_6ta1__with_sequence__Ae__R122	CLASH_AWARE_ROTAMER_REPACK	improved_or_partially_improved_trajectory			partial_improved	TRUE
edit	Stage3	S3E_004977	EMD_10420__PDB_6ta1	with_sequence	EMD_10420__PDB_6ta1__with_sequence__Ae__R122	SIDECHAIN_GEOMETRY_REGULARIZE	improved_or_partially_improved_trajectory			partial_improved	TRUE
edit	Stage3	S3E_004978	EMD_10420__PDB_6ta1	with_sequence	EMD_10420__PDB_6ta1__with_sequence__Ae__R127	CLASH_AWARE_ROTAMER_REPACK	improved_or_partially_improved_trajectory			partial_improved	TRUE
edit	Stage3	S3E_004979	EMD_10420__PDB_6ta1	with_sequence	EMD_10420__PDB_6ta1__with_sequence__Ae__R127	SIDECHAIN_GEOMETRY_REGULARIZE	improved_or_partially_improved_trajectory			partial_improved	TRUE
edit	Stage3	S3E_004980	EMD_10420__PDB_6ta1	with_sequence	EMD_10420__PDB_6ta1__with_sequence__Ae__R127	SIDECHAIN_ROTAMER_FIX	improved_or_partially_improved_trajectory			unchanged	FALSE
edit	Stage3	S3E_004981	EMD_10420__PDB_6ta1	with_sequence	EMD_10420__PDB_6ta1__with_sequence__Ae__R129	SIDECHAIN_ROTAMER_FIX	improved_or_partially_improved_trajectory			unchanged	FALSE
edit	Stage3	S3E_004982	EMD_10420__PDB_6ta1	with_sequence	EMD_10420__PDB_6ta1__with_sequence__Ae__R129	CLASH_AWARE_ROTAMER_REPACK	improved_or_partially_improved_trajectory			partial_improved	TRUE
edit	Stage3	S3E_004983	EMD_10420__PDB_6ta1	with_sequence	EMD_10420__PDB_6ta1__with_sequence__Ae__R129	SIDECHAIN_GEOMETRY_REGULARIZE	improved_or_partially_improved_trajectory			partial_improved	TRUE
edit	Stage3	S3E_004984	EMD_10420__PDB_6ta1	with_sequence	EMD_10420__PDB_6ta1__with_sequence__Ae__R130	SIDECHAIN_ROTAMER_FIX	improved_or_partially_improved_trajectory			unchanged	FALSE
edit	Stage3	S3E_004985	EMD_10420__PDB_6ta1	with_sequence	EMD_10420__PDB_6ta1__with_sequence__Ae__R130	CLASH_AWARE_ROTAMER_REPACK	improved_or_partially_improved_trajectory			partial_improved	TRUE
edit	Stage3	S3E_004986	EMD_10420__PDB_6ta1	with_sequence	EMD_10420__PDB_6ta1__with_sequence__Ae__R130	SIDECHAIN_GEOMETRY_REGULARIZE	improved_or_partially_improved_trajectory			partial_improved	TRUE
edit	Stage3	S3E_004987	EMD_10420__PDB_6ta1	with_sequence	EMD_10420__PDB_6ta1__with_sequence__Af__GAPINSERT_100_2007_2009	SIDECHAIN_COMPLETE_FROM_SEQUENCE	improved_or_partially_improved_trajectory			partial_improved	TRUE
edit	Stage3	S3E_004988	EMD_10420__PDB_6ta1	with_sequence	EMD_10420__PDB_6ta1__with_sequence__Af__GAPINSERT_100_2007_2009	CLASH_AWARE_ROTAMER_REPACK	improved_or_partially_improved_trajectory			partial_improved	TRUE
edit	Stage3	S3E_004989	EMD_10420__PDB_6ta1	with_sequence	EMD_10420__PDB_6ta1__with_sequence__Af__GAPINSERT_100_2007_2009	SIDECHAIN_GEOMETRY_REGULARIZE	improved_or_partially_improved_trajectory			partial_improved	TRUE
edit	Stage3	S3E_004990	EMD_10420__PDB_6ta1	with_sequence	EMD_10420__PDB_6ta1__with_sequence__Af__GAPINSERT_27_1819_1822	SIDECHAIN_COMPLETE_FROM_SEQUENCE	improved_or_partially_improved_trajectory			partial_improved	TRUE
edit	Stage3	S3E_004991	EMD_10420__PDB_6ta1	with_sequence	EMD_10420__PDB_6ta1__with_sequence__Af__GAPINSERT_27_1819_1822	CLASH_AWARE_ROTAMER_REPACK	improved_or_partially_improved_trajectory			partial_improved	TRUE
edit	Stage3	S3E_004992	EMD_10420__PDB_6ta1	with_sequence	EMD_10420__PDB_6ta1__with_sequence__Af__GAPINSERT_27_1819_1822	SIDECHAIN_GEOMETRY_REGULARIZE	improved_or_partially_improved_trajectory			partial_improved	TRUE
edit	Stage3	S3E_004993	EMD_10420__PDB_6ta1	with_sequence	EMD_10420__PDB_6ta1__with_sequence__Af__GAPINSERT_95_1131_1133	SIDECHAIN_COMPLETE_FROM_SEQUENCE	improved_or_partially_improved_trajectory			partial_improved	TRUE
edit	Stage3	S3E_004994	EMD_10420__PDB_6ta1	with_sequence	EMD_10420__PDB_6ta1__with_sequence__Af__GAPINSERT_95_1131_1133	CLASH_AWARE_ROTAMER_REPACK	improved_or_partially_improved_trajectory			partial_improved	TRUE
edit	Stage3	S3E_004995	EMD_10420__PDB_6ta1	with_sequence	EMD_10420__PDB_6ta1__with_sequence__Af__GAPINSERT_95_1131_1133	SIDECHAIN_GEOMETRY_REGULARIZE	improved_or_partially_improved_trajectory			partial_improved	TRUE
edit	Stage3	S3E_004996	EMD_10420__PDB_6ta1	with_sequence	EMD_10420__PDB_6ta1__with_sequence__Af__GAPINSERT_96_1166_1168	SIDECHAIN_COMPLETE_FROM_SEQUENCE	improved_or_partially_improved_trajectory			partial_improved	TRUE
edit	Stage3	S3E_004997	EMD_10420__PDB_6ta1	with_sequence	EMD_10420__PDB_6ta1__with_sequence__Af__GAPINSERT_96_1166_1168	CLASH_AWARE_ROTAMER_REPACK	improved_or_partially_improved_trajectory			partial_improved	TRUE
edit	Stage3	S3E_004998	EMD_10420__PDB_6ta1	with_sequence	EMD_10420__PDB_6ta1__with_sequence__Af__GAPINSERT_96_1166_1168	SIDECHAIN_GEOMETRY_REGULARIZE	improved_or_partially_improved_trajectory			worse_attempt_not_promoted	FALSE
edit	Stage3	S3E_004999	EMD_10420__PDB_6ta1	with_sequence	EMD_10420__PDB_6ta1__with_sequence__Af__GAPINSERT_97_1307_1309	SIDECHAIN_COMPLETE_FROM_SEQUENCE	improved_or_partially_improved_trajectory			worse_attempt_not_promoted	FALSE
edit	Stage3	S3E_005000	EMD_10420__PDB_6ta1	with_sequence	EMD_10420__PDB_6ta1__with_sequence__Af__GAPINSERT_97_1307_1309	CLASH_AWARE_ROTAMER_REPACK	improved_or_partially_improved_trajectory			worse_attempt_not_promoted	FALSE
edit	Stage3	S3E_005001	EMD_10420__PDB_6ta1	with_sequence	EMD_10420__PDB_6ta1__with_sequence__Af__GAPINSERT_97_1307_1309	SIDECHAIN_GEOMETRY_REGULARIZE	improved_or_partially_improved_trajectory			worse_attempt_not_promoted	FALSE
edit	Stage3	S3E_005002	EMD_10420__PDB_6ta1	with_sequence	EMD_10420__PDB_6ta1__with_sequence__Af__GAPINSERT_99_1863_1865	SIDECHAIN_COMPLETE_FROM_SEQUENCE	improved_or_partially_improved_trajectory			partial_improved	TRUE
edit	Stage3	S3E_005003	EMD_10420__PDB_6ta1	with_sequence	EMD_10420__PDB_6ta1__with_sequence__Af__GAPINSERT_99_1863_1865	CLASH_AWARE_ROTAMER_REPACK	improved_or_partially_improved_trajectory			partial_improved	TRUE
edit	Stage3	S3E_005004	EMD_10420__PDB_6ta1	with_sequence	EMD_10420__PDB_6ta1__with_sequence__Af__GAPINSERT_99_1863_1865	SIDECHAIN_GEOMETRY_REGULARIZE	improved_or_partially_improved_trajectory			partial_improved	TRUE
edit	Stage3	S3E_005005	EMD_10420__PDB_6ta1	with_sequence	EMD_10420__PDB_6ta1__with_sequence__Af__R002	CLASH_AWARE_ROTAMER_REPACK	improved_or_partially_improved_trajectory			partial_improved	TRUE
edit	Stage3	S3E_005006	EMD_10420__PDB_6ta1	with_sequence	EMD_10420__PDB_6ta1__with_sequence__Af__R002	SIDECHAIN_GEOMETRY_REGULARIZE	improved_or_partially_improved_trajectory			partial_improved	TRUE
edit	Stage3	S3E_005007	EMD_10420__PDB_6ta1	with_sequence	EMD_10420__PDB_6ta1__with_sequence__Af__R002	SIDECHAIN_ROTAMER_FIX	improved_or_partially_improved_trajectory			unchanged	FALSE
edit	Stage3	S3E_005008	EMD_10420__PDB_6ta1	with_sequence	EMD_10420__PDB_6ta1__with_sequence__Af__R006	CLASH_AWARE_ROTAMER_REPACK	improved_or_partially_improved_trajectory			partial_improved	TRUE
edit	Stage3	S3E_005009	EMD_10420__PDB_6ta1	with_sequence	EMD_10420__PDB_6ta1__with_sequence__Af__R006	SIDECHAIN_GEOMETRY_REGULARIZE	improved_or_partially_improved_trajectory			partial_improved	TRUE
edit	Stage3	S3E_005010	EMD_10420__PDB_6ta1	with_sequence	EMD_10420__PDB_6ta1__with_sequence__Af__R006	SIDECHAIN_ROTAMER_FIX	improved_or_partially_improved_trajectory			unchanged	FALSE
edit	Stage3	S3E_005011	EMD_10420__PDB_6ta1	with_sequence	EMD_10420__PDB_6ta1__with_sequence__Af__R012	SIDECHAIN_ROTAMER_FIX	improved_or_partially_improved_trajectory			unchanged	FALSE
edit	Stage3	S3E_005012	EMD_10420__PDB_6ta1	with_sequence	EMD_10420__PDB_6ta1__with_sequence__Af__R012	CLASH_AWARE_ROTAMER_REPACK	improved_or_partially_improved_trajectory			partial_improved	TRUE
edit	Stage3	S3E_005013	EMD_10420__PDB_6ta1	with_sequence	EMD_10420__PDB_6ta1__with_sequence__Af__R012	SIDECHAIN_GEOMETRY_REGULARIZE	improved_or_partially_improved_trajectory			partial_improved	TRUE
edit	Stage3	S3E_005014	EMD_10420__PDB_6ta1	with_sequence	EMD_10420__PDB_6ta1__with_sequence__Af__R013	CLASH_AWARE_ROTAMER_REPACK	improved_or_partially_improved_trajectory			partial_improved	TRUE
edit	Stage3	S3E_005015	EMD_10420__PDB_6ta1	with_sequence	EMD_10420__PDB_6ta1__with_sequence__Af__R013	SIDECHAIN_GEOMETRY_REGULARIZE	improved_or_partially_improved_trajectory			worse_attempt_not_promoted	FALSE
edit	Stage3	S3E_005016	EMD_10420__PDB_6ta1	with_sequence	EMD_10420__PDB_6ta1__with_sequence__Af__R013	SIDECHAIN_ROTAMER_FIX	improved_or_partially_improved_trajectory			unchanged	FALSE
edit	Stage3	S3E_005017	EMD_10420__PDB_6ta1	with_sequence	EMD_10420__PDB_6ta1__with_sequence__Af__R014	CLASH_AWARE_ROTAMER_REPACK	improved_or_partially_improved_trajectory			partial_improved	TRUE
edit	Stage3	S3E_005018	EMD_10420__PDB_6ta1	with_sequence	EMD_10420__PDB_6ta1__with_sequence__Af__R014	SIDECHAIN_GEOMETRY_REGULARIZE	improved_or_partially_improved_trajectory			partial_improved	TRUE
edit	Stage3	S3E_005019	EMD_10420__PDB_6ta1	with_sequence	EMD_10420__PDB_6ta1__with_sequence__Af__R014	SIDECHAIN_ROTAMER_FIX	improved_or_partially_improved_trajectory			unchanged	FALSE
edit	Stage3	S3E_005020	EMD_10420__PDB_6ta1	with_sequence	EMD_10420__PDB_6ta1__with_sequence__Af__R016	SIDECHAIN_ROTAMER_FIX	improved_or_partially_improved_trajectory			unchanged	FALSE
edit	Stage3	S3E_005021	EMD_10420__PDB_6ta1	with_sequence	EMD_10420__PDB_6ta1__with_sequence__Af__R016	CLASH_AWARE_ROTAMER_REPACK	improved_or_partially_improved_trajectory			partial_improved	TRUE
edit	Stage3	S3E_005022	EMD_10420__PDB_6ta1	with_sequence	EMD_10420__PDB_6ta1__with_sequence__Af__R016	SIDECHAIN_GEOMETRY_REGULARIZE	improved_or_partially_improved_trajectory			partial_improved	TRUE
edit	Stage3	S3E_005023	EMD_10420__PDB_6ta1	with_sequence	EMD_10420__PDB_6ta1__with_sequence__Af__R022	CLASH_AWARE_ROTAMER_REPACK	improved_or_partially_improved_trajectory			worse_attempt_not_promoted	FALSE
edit	Stage3	S3E_005024	EMD_10420__PDB_6ta1	with_sequence	EMD_10420__PDB_6ta1__with_sequence__Af__R022	SIDECHAIN_GEOMETRY_REGULARIZE	improved_or_partially_improved_trajectory			worse_attempt_not_promoted	FALSE
edit	Stage3	S3E_005025	EMD_10420__PDB_6ta1	with_sequence	EMD_10420__PDB_6ta1__with_sequence__Af__R022	SIDECHAIN_ROTAMER_FIX	improved_or_partially_improved_trajectory			worse_attempt_not_promoted	FALSE
edit	Stage3	S3E_005026	EMD_10420__PDB_6ta1	with_sequence	EMD_10420__PDB_6ta1__with_sequence__Af__R023	SIDECHAIN_ROTAMER_FIX	improved_or_partially_improved_trajectory			unchanged	FALSE
edit	Stage3	S3E_005027	EMD_10420__PDB_6ta1	with_sequence	EMD_10420__PDB_6ta1__with_sequence__Af__R023	CLASH_AWARE_ROTAMER_REPACK	improved_or_partially_improved_trajectory			partial_improved	TRUE
edit	Stage3	S3E_005028	EMD_10420__PDB_6ta1	with_sequence	EMD_10420__PDB_6ta1__with_sequence__Af__R023	SIDECHAIN_GEOMETRY_REGULARIZE	improved_or_partially_improved_trajectory			partial_improved	TRUE
edit	Stage3	S3E_005029	EMD_10420__PDB_6ta1	with_sequence	EMD_10420__PDB_6ta1__with_sequence__Af__R028	SIDECHAIN_ROTAMER_FIX	improved_or_partially_improved_trajectory			unchanged	FALSE
edit	Stage3	S3E_005030	EMD_10420__PDB_6ta1	with_sequence	EMD_10420__PDB_6ta1__with_sequence__Af__R028	CLASH_AWARE_ROTAMER_REPACK	improved_or_partially_improved_trajectory			partial_improved	TRUE
edit	Stage3	S3E_005031	EMD_10420__PDB_6ta1	with_sequence	EMD_10420__PDB_6ta1__with_sequence__Af__R028	SIDECHAIN_GEOMETRY_REGULARIZE	improved_or_partially_improved_trajectory			partial_improved	TRUE
edit	Stage3	S3E_005032	EMD_10420__PDB_6ta1	with_sequence	EMD_10420__PDB_6ta1__with_sequence__Af__R030	SIDECHAIN_ROTAMER_FIX	improved_or_partially_improved_trajectory			unchanged	FALSE
edit	Stage3	S3E_005033	EMD_10420__PDB_6ta1	with_sequence	EMD_10420__PDB_6ta1__with_sequence__Af__R030	CLASH_AWARE_ROTAMER_REPACK	improved_or_partially_improved_trajectory			partial_improved	TRUE
edit	Stage3	S3E_005034	EMD_10420__PDB_6ta1	with_sequence	EMD_10420__PDB_6ta1__with_sequence__Af__R030	SIDECHAIN_GEOMETRY_REGULARIZE	improved_or_partially_improved_trajectory			partial_improved	TRUE
edit	Stage3	S3E_005035	EMD_10420__PDB_6ta1	with_sequence	EMD_10420__PDB_6ta1__with_sequence__Af__R031	SIDECHAIN_ROTAMER_FIX	improved_or_partially_improved_trajectory			unchanged	FALSE
edit	Stage3	S3E_005036	EMD_10420__PDB_6ta1	with_sequence	EMD_10420__PDB_6ta1__with_sequence__Af__R031	CLASH_AWARE_ROTAMER_REPACK	improved_or_partially_improved_trajectory			partial_improved	TRUE
edit	Stage3	S3E_005037	EMD_10420__PDB_6ta1	with_sequence	EMD_10420__PDB_6ta1__with_sequence__Af__R031	SIDECHAIN_GEOMETRY_REGULARIZE	improved_or_partially_improved_trajectory			partial_improved	TRUE
edit	Stage3	S3E_005038	EMD_10420__PDB_6ta1	with_sequence	EMD_10420__PDB_6ta1__with_sequence__Af__R032	SIDECHAIN_ROTAMER_FIX	improved_or_partially_improved_trajectory			unchanged	FALSE
edit	Stage3	S3E_005039	EMD_10420__PDB_6ta1	with_sequence	EMD_10420__PDB_6ta1__with_sequence__Af__R032	CLASH_AWARE_ROTAMER_REPACK	improved_or_partially_improved_trajectory			partial_improved	TRUE
edit	Stage3	S3E_005040	EMD_10420__PDB_6ta1	with_sequence	EMD_10420__PDB_6ta1__with_sequence__Af__R032	SIDECHAIN_GEOMETRY_REGULARIZE	improved_or_partially_improved_trajectory			partial_improved	TRUE
edit	Stage3	S3E_005041	EMD_10420__PDB_6ta1	with_sequence	EMD_10420__PDB_6ta1__with_sequence__Af__R034	SIDECHAIN_ROTAMER_FIX	improved_or_partially_improved_trajectory			unchanged	FALSE
edit	Stage3	S3E_005042	EMD_10420__PDB_6ta1	with_sequence	EMD_10420__PDB_6ta1__with_sequence__Af__R034	CLASH_AWARE_ROTAMER_REPACK	improved_or_partially_improved_trajectory			partial_improved	TRUE
edit	Stage3	S3E_005043	EMD_10420__PDB_6ta1	with_sequence	EMD_10420__PDB_6ta1__with_sequence__Af__R034	SIDECHAIN_GEOMETRY_REGULARIZE	improved_or_partially_improved_trajectory			worse_attempt_not_promoted	FALSE
edit	Stage3	S3E_005044	EMD_10420__PDB_6ta1	with_sequence	EMD_10420__PDB_6ta1__with_sequence__Af__R036	CLASH_AWARE_ROTAMER_REPACK	improved_or_partially_improved_trajectory			partial_improved	TRUE
edit	Stage3	S3E_005045	EMD_10420__PDB_6ta1	with_sequence	EMD_10420__PDB_6ta1__with_sequence__Af__R036	SIDECHAIN_GEOMETRY_REGULARIZE	improved_or_partially_improved_trajectory			partial_improved	TRUE
edit	Stage3	S3E_005046	EMD_10420__PDB_6ta1	with_sequence	EMD_10420__PDB_6ta1__with_sequence__Af__R036	SIDECHAIN_ROTAMER_FIX	improved_or_partially_improved_trajectory			unchanged	FALSE
edit	Stage3	S3E_005047	EMD_10420__PDB_6ta1	with_sequence	EMD_10420__PDB_6ta1__with_sequence__Af__R037	CLASH_AWARE_ROTAMER_REPACK	improved_or_partially_improved_trajectory			partial_improved	TRUE
edit	Stage3	S3E_005048	EMD_10420__PDB_6ta1	with_sequence	EMD_10420__PDB_6ta1__with_sequence__Af__R037	SIDECHAIN_GEOMETRY_REGULARIZE	improved_or_partially_improved_trajectory			partial_improved	TRUE
edit	Stage3	S3E_005049	EMD_10420__PDB_6ta1	with_sequence	EMD_10420__PDB_6ta1__with_sequence__Af__R037	SIDECHAIN_ROTAMER_FIX	improved_or_partially_improved_trajectory			unchanged	FALSE
edit	Stage3	S3E_005050	EMD_10420__PDB_6ta1	with_sequence	EMD_10420__PDB_6ta1__with_sequence__Af__R038	CLASH_AWARE_ROTAMER_REPACK	improved_or_partially_improved_trajectory			partial_improved	TRUE
edit	Stage3	S3E_005051	EMD_10420__PDB_6ta1	with_sequence	EMD_10420__PDB_6ta1__with_sequence__Af__R038	SIDECHAIN_GEOMETRY_REGULARIZE	improved_or_partially_improved_trajectory			partial_improved	TRUE
edit	Stage3	S3E_005052	EMD_10420__PDB_6ta1	with_sequence	EMD_10420__PDB_6ta1__with_sequence__Af__R038	SIDECHAIN_ROTAMER_FIX	improved_or_partially_improved_trajectory			unchanged	FALSE
edit	Stage3	S3E_005053	EMD_10420__PDB_6ta1	with_sequence	EMD_10420__PDB_6ta1__with_sequence__Af__R040	CLASH_AWARE_ROTAMER_REPACK	improved_or_partially_improved_trajectory			partial_improved	TRUE
edit	Stage3	S3E_005054	EMD_10420__PDB_6ta1	with_sequence	EMD_10420__PDB_6ta1__with_sequence__Af__R040	SIDECHAIN_GEOMETRY_REGULARIZE	improved_or_partially_improved_trajectory			partial_improved	TRUE
edit	Stage3	S3E_005055	EMD_10420__PDB_6ta1	with_sequence	EMD_10420__PDB_6ta1__with_sequence__Af__R040	SIDECHAIN_ROTAMER_FIX	improved_or_partially_improved_trajectory			unchanged	FALSE
edit	Stage3	S3E_005056	EMD_10420__PDB_6ta1	with_sequence	EMD_10420__PDB_6ta1__with_sequence__Af__R041	CLASH_AWARE_ROTAMER_REPACK	improved_or_partially_improved_trajectory			partial_improved	TRUE
edit	Stage3	S3E_005057	EMD_10420__PDB_6ta1	with_sequence	EMD_10420__PDB_6ta1__with_sequence__Af__R041	SIDECHAIN_GEOMETRY_REGULARIZE	improved_or_partially_improved_trajectory			partial_improved	TRUE
edit	Stage3	S3E_005058	EMD_10420__PDB_6ta1	with_sequence	EMD_10420__PDB_6ta1__with_sequence__Af__R042	SIDECHAIN_ROTAMER_FIX	improved_or_partially_improved_trajectory			unchanged	FALSE
edit	Stage3	S3E_005059	EMD_10420__PDB_6ta1	with_sequence	EMD_10420__PDB_6ta1__with_sequence__Af__R042	CLASH_AWARE_ROTAMER_REPACK	improved_or_partially_improved_trajectory			partial_improved	TRUE
edit	Stage3	S3E_005060	EMD_10420__PDB_6ta1	with_sequence	EMD_10420__PDB_6ta1__with_sequence__Af__R042	SIDECHAIN_GEOMETRY_REGULARIZE	improved_or_partially_improved_trajectory			partial_improved	TRUE
edit	Stage3	S3E_005061	EMD_10420__PDB_6ta1	with_sequence	EMD_10420__PDB_6ta1__with_sequence__Af__R045	SIDECHAIN_ROTAMER_FIX	improved_or_partially_improved_trajectory			unchanged	FALSE
edit	Stage3	S3E_005062	EMD_10420__PDB_6ta1	with_sequence	EMD_10420__PDB_6ta1__with_sequence__Af__R045	CLASH_AWARE_ROTAMER_REPACK	improved_or_partially_improved_trajectory			partial_improved	TRUE
edit	Stage3	S3E_005063	EMD_10420__PDB_6ta1	with_sequence	EMD_10420__PDB_6ta1__with_sequence__Af__R045	SIDECHAIN_GEOMETRY_REGULARIZE	improved_or_partially_improved_trajectory			partial_improved	TRUE
edit	Stage3	S3E_005064	EMD_10420__PDB_6ta1	with_sequence	EMD_10420__PDB_6ta1__with_sequence__Af__R051	SIDECHAIN_ROTAMER_FIX	improved_or_partially_improved_trajectory			unchanged	FALSE
edit	Stage3	S3E_005065	EMD_10420__PDB_6ta1	with_sequence	EMD_10420__PDB_6ta1__with_sequence__Af__R051	CLASH_AWARE_ROTAMER_REPACK	improved_or_partially_improved_trajectory			partial_improved	TRUE
edit	Stage3	S3E_005066	EMD_10420__PDB_6ta1	with_sequence	EMD_10420__PDB_6ta1__with_sequence__Af__R051	SIDECHAIN_GEOMETRY_REGULARIZE	improved_or_partially_improved_trajectory			partial_improved	TRUE
edit	Stage3	S3E_005067	EMD_10420__PDB_6ta1	with_sequence	EMD_10420__PDB_6ta1__with_sequence__Af__R056	SIDECHAIN_ROTAMER_FIX	improved_or_partially_improved_trajectory			unchanged	FALSE
edit	Stage3	S3E_005068	EMD_10420__PDB_6ta1	with_sequence	EMD_10420__PDB_6ta1__with_sequence__Af__R056	CLASH_AWARE_ROTAMER_REPACK	improved_or_partially_improved_trajectory			partial_improved	TRUE
edit	Stage3	S3E_005069	EMD_10420__PDB_6ta1	with_sequence	EMD_10420__PDB_6ta1__with_sequence__Af__R056	SIDECHAIN_GEOMETRY_REGULARIZE	improved_or_partially_improved_trajectory			partial_improved	TRUE
edit	Stage3	S3E_005070	EMD_10420__PDB_6ta1	with_sequence	EMD_10420__PDB_6ta1__with_sequence__Af__R059	CLASH_AWARE_ROTAMER_REPACK	improved_or_partially_improved_trajectory			partial_improved	TRUE
edit	Stage3	S3E_005071	EMD_10420__PDB_6ta1	with_sequence	EMD_10420__PDB_6ta1__with_sequence__Af__R059	SIDECHAIN_GEOMETRY_REGULARIZE	improved_or_partially_improved_trajectory			partial_improved	TRUE
edit	Stage3	S3E_005072	EMD_10420__PDB_6ta1	with_sequence	EMD_10420__PDB_6ta1__with_sequence__Af__R061	SIDECHAIN_ROTAMER_FIX	improved_or_partially_improved_trajectory			unchanged	FALSE
edit	Stage3	S3E_005073	EMD_10420__PDB_6ta1	with_sequence	EMD_10420__PDB_6ta1__with_sequence__Af__R061	CLASH_AWARE_ROTAMER_REPACK	improved_or_partially_improved_trajectory			partial_improved	TRUE
edit	Stage3	S3E_005074	EMD_10420__PDB_6ta1	with_sequence	EMD_10420__PDB_6ta1__with_sequence__Af__R061	SIDECHAIN_GEOMETRY_REGULARIZE	improved_or_partially_improved_trajectory			partial_improved	TRUE
edit	Stage3	S3E_005075	EMD_10420__PDB_6ta1	with_sequence	EMD_10420__PDB_6ta1__with_sequence__Af__R062	SIDECHAIN_ROTAMER_FIX	improved_or_partially_improved_trajectory			unchanged	FALSE
edit	Stage3	S3E_005076	EMD_10420__PDB_6ta1	with_sequence	EMD_10420__PDB_6ta1__with_sequence__Af__R062	CLASH_AWARE_ROTAMER_REPACK	improved_or_partially_improved_trajectory			partial_improved	TRUE
edit	Stage3	S3E_005077	EMD_10420__PDB_6ta1	with_sequence	EMD_10420__PDB_6ta1__with_sequence__Af__R062	SIDECHAIN_GEOMETRY_REGULARIZE	improved_or_partially_improved_trajectory			partial_improved	TRUE
edit	Stage3	S3E_005078	EMD_10420__PDB_6ta1	with_sequence	EMD_10420__PDB_6ta1__with_sequence__Af__R063	CLASH_AWARE_ROTAMER_REPACK	improved_or_partially_improved_trajectory			partial_improved	TRUE
edit	Stage3	S3E_005079	EMD_10420__PDB_6ta1	with_sequence	EMD_10420__PDB_6ta1__with_sequence__Af__R063	SIDECHAIN_GEOMETRY_REGULARIZE	improved_or_partially_improved_trajectory			partial_improved	TRUE
edit	Stage3	S3E_005080	EMD_10420__PDB_6ta1	with_sequence	EMD_10420__PDB_6ta1__with_sequence__Af__R064	SIDECHAIN_ROTAMER_FIX	improved_or_partially_improved_trajectory			unchanged	FALSE
edit	Stage3	S3E_005081	EMD_10420__PDB_6ta1	with_sequence	EMD_10420__PDB_6ta1__with_sequence__Af__R064	CLASH_AWARE_ROTAMER_REPACK	improved_or_partially_improved_trajectory			partial_improved	TRUE
edit	Stage3	S3E_005082	EMD_10420__PDB_6ta1	with_sequence	EMD_10420__PDB_6ta1__with_sequence__Af__R064	SIDECHAIN_GEOMETRY_REGULARIZE	improved_or_partially_improved_trajectory			partial_improved	TRUE
edit	Stage3	S3E_005083	EMD_10420__PDB_6ta1	with_sequence	EMD_10420__PDB_6ta1__with_sequence__Af__R065	SIDECHAIN_ROTAMER_FIX	improved_or_partially_improved_trajectory			unchanged	FALSE
edit	Stage3	S3E_005084	EMD_10420__PDB_6ta1	with_sequence	EMD_10420__PDB_6ta1__with_sequence__Af__R065	CLASH_AWARE_ROTAMER_REPACK	improved_or_partially_improved_trajectory			partial_improved	TRUE
edit	Stage3	S3E_005085	EMD_10420__PDB_6ta1	with_sequence	EMD_10420__PDB_6ta1__with_sequence__Af__R065	SIDECHAIN_GEOMETRY_REGULARIZE	improved_or_partially_improved_trajectory			partial_improved	TRUE
edit	Stage3	S3E_005086	EMD_10420__PDB_6ta1	with_sequence	EMD_10420__PDB_6ta1__with_sequence__Af__R066	SIDECHAIN_ROTAMER_FIX	improved_or_partially_improved_trajectory			unchanged	FALSE
edit	Stage3	S3E_005087	EMD_10420__PDB_6ta1	with_sequence	EMD_10420__PDB_6ta1__with_sequence__Af__R066	CLASH_AWARE_ROTAMER_REPACK	improved_or_partially_improved_trajectory			partial_improved	TRUE
edit	Stage3	S3E_005088	EMD_10420__PDB_6ta1	with_sequence	EMD_10420__PDB_6ta1__with_sequence__Af__R066	SIDECHAIN_GEOMETRY_REGULARIZE	improved_or_partially_improved_trajectory			partial_improved	TRUE
edit	Stage3	S3E_005089	EMD_10420__PDB_6ta1	with_sequence	EMD_10420__PDB_6ta1__with_sequence__Af__R067	SIDECHAIN_ROTAMER_FIX	improved_or_partially_improved_trajectory			unchanged	FALSE
edit	Stage3	S3E_005090	EMD_10420__PDB_6ta1	with_sequence	EMD_10420__PDB_6ta1__with_sequence__Af__R067	CLASH_AWARE_ROTAMER_REPACK	improved_or_partially_improved_trajectory			partial_improved	TRUE
edit	Stage3	S3E_005091	EMD_10420__PDB_6ta1	with_sequence	EMD_10420__PDB_6ta1__with_sequence__Af__R067	SIDECHAIN_GEOMETRY_REGULARIZE	improved_or_partially_improved_trajectory			partial_improved	TRUE
edit	Stage3	S3E_005092	EMD_10420__PDB_6ta1	with_sequence	EMD_10420__PDB_6ta1__with_sequence__Af__R069	SIDECHAIN_ROTAMER_FIX	improved_or_partially_improved_trajectory			unchanged	FALSE
edit	Stage3	S3E_005093	EMD_10420__PDB_6ta1	with_sequence	EMD_10420__PDB_6ta1__with_sequence__Af__R069	CLASH_AWARE_ROTAMER_REPACK	improved_or_partially_improved_trajectory			partial_improved	TRUE
edit	Stage3	S3E_005094	EMD_10420__PDB_6ta1	with_sequence	EMD_10420__PDB_6ta1__with_sequence__Af__R069	SIDECHAIN_GEOMETRY_REGULARIZE	improved_or_partially_improved_trajectory			partial_improved	TRUE
edit	Stage3	S3E_005095	EMD_10420__PDB_6ta1	with_sequence	EMD_10420__PDB_6ta1__with_sequence__Af__R070	SIDECHAIN_ROTAMER_FIX	improved_or_partially_improved_trajectory			unchanged	FALSE
edit	Stage3	S3E_005096	EMD_10420__PDB_6ta1	with_sequence	EMD_10420__PDB_6ta1__with_sequence__Af__R070	CLASH_AWARE_ROTAMER_REPACK	improved_or_partially_improved_trajectory			partial_improved	TRUE
edit	Stage3	S3E_005097	EMD_10420__PDB_6ta1	with_sequence	EMD_10420__PDB_6ta1__with_sequence__Af__R070	SIDECHAIN_GEOMETRY_REGULARIZE	improved_or_partially_improved_trajectory			partial_improved	TRUE
edit	Stage3	S3E_005098	EMD_10420__PDB_6ta1	with_sequence	EMD_10420__PDB_6ta1__with_sequence__Af__R076	SIDECHAIN_ROTAMER_FIX	improved_or_partially_improved_trajectory			unchanged	FALSE
edit	Stage3	S3E_005099	EMD_10420__PDB_6ta1	with_sequence	EMD_10420__PDB_6ta1__with_sequence__Af__R076	CLASH_AWARE_ROTAMER_REPACK	improved_or_partially_improved_trajectory			partial_improved	TRUE
edit	Stage3	S3E_005100	EMD_10420__PDB_6ta1	with_sequence	EMD_10420__PDB_6ta1__with_sequence__Af__R076	SIDECHAIN_GEOMETRY_REGULARIZE	improved_or_partially_improved_trajectory			partial_improved	TRUE
edit	Stage3	S3E_005101	EMD_10420__PDB_6ta1	with_sequence	EMD_10420__PDB_6ta1__with_sequence__Af__R077	SIDECHAIN_ROTAMER_FIX	improved_or_partially_improved_trajectory			worse_attempt_not_promoted	FALSE
edit	Stage3	S3E_005102	EMD_10420__PDB_6ta1	with_sequence	EMD_10420__PDB_6ta1__with_sequence__Af__R077	CLASH_AWARE_ROTAMER_REPACK	improved_or_partially_improved_trajectory			partial_improved	TRUE
edit	Stage3	S3E_005103	EMD_10420__PDB_6ta1	with_sequence	EMD_10420__PDB_6ta1__with_sequence__Af__R077	SIDECHAIN_GEOMETRY_REGULARIZE	improved_or_partially_improved_trajectory			partial_improved	TRUE
edit	Stage3	S3E_005104	EMD_10420__PDB_6ta1	with_sequence	EMD_10420__PDB_6ta1__with_sequence__Af__R078	CLASH_AWARE_ROTAMER_REPACK	improved_or_partially_improved_trajectory			partial_improved	TRUE
edit	Stage3	S3E_005105	EMD_10420__PDB_6ta1	with_sequence	EMD_10420__PDB_6ta1__with_sequence__Af__R078	SIDECHAIN_GEOMETRY_REGULARIZE	improved_or_partially_improved_trajectory			partial_improved	TRUE
edit	Stage3	S3E_005106	EMD_10420__PDB_6ta1	with_sequence	EMD_10420__PDB_6ta1__with_sequence__Af__R080	SIDECHAIN_ROTAMER_FIX	improved_or_partially_improved_trajectory			unchanged	FALSE
edit	Stage3	S3E_005107	EMD_10420__PDB_6ta1	with_sequence	EMD_10420__PDB_6ta1__with_sequence__Af__R080	CLASH_AWARE_ROTAMER_REPACK	improved_or_partially_improved_trajectory			partial_improved	TRUE
edit	Stage3	S3E_005108	EMD_10420__PDB_6ta1	with_sequence	EMD_10420__PDB_6ta1__with_sequence__Af__R080	SIDECHAIN_GEOMETRY_REGULARIZE	improved_or_partially_improved_trajectory			partial_improved	TRUE
edit	Stage3	S3E_005109	EMD_10420__PDB_6ta1	with_sequence	EMD_10420__PDB_6ta1__with_sequence__Af__R081	CLASH_AWARE_ROTAMER_REPACK	improved_or_partially_improved_trajectory			partial_improved	TRUE
edit	Stage3	S3E_005110	EMD_10420__PDB_6ta1	with_sequence	EMD_10420__PDB_6ta1__with_sequence__Af__R081	SIDECHAIN_GEOMETRY_REGULARIZE	improved_or_partially_improved_trajectory			partial_improved	TRUE
edit	Stage3	S3E_005111	EMD_10420__PDB_6ta1	with_sequence	EMD_10420__PDB_6ta1__with_sequence__Af__R081	SIDECHAIN_ROTAMER_FIX	improved_or_partially_improved_trajectory			unchanged	FALSE
edit	Stage3	S3E_005112	EMD_10420__PDB_6ta1	with_sequence	EMD_10420__PDB_6ta1__with_sequence__Af__R082	SIDECHAIN_ROTAMER_FIX	improved_or_partially_improved_trajectory			unchanged	FALSE
edit	Stage3	S3E_005113	EMD_10420__PDB_6ta1	with_sequence	EMD_10420__PDB_6ta1__with_sequence__Af__R082	CLASH_AWARE_ROTAMER_REPACK	improved_or_partially_improved_trajectory			partial_improved	TRUE
edit	Stage3	S3E_005114	EMD_10420__PDB_6ta1	with_sequence	EMD_10420__PDB_6ta1__with_sequence__Af__R082	SIDECHAIN_GEOMETRY_REGULARIZE	improved_or_partially_improved_trajectory			partial_improved	TRUE
edit	Stage3	S3E_005115	EMD_10420__PDB_6ta1	with_sequence	EMD_10420__PDB_6ta1__with_sequence__Ag__GAPINSERT_101_13_15	SIDECHAIN_COMPLETE_FROM_SEQUENCE	improved_or_partially_improved_trajectory			partial_improved	TRUE
edit	Stage3	S3E_005116	EMD_10420__PDB_6ta1	with_sequence	EMD_10420__PDB_6ta1__with_sequence__Ag__GAPINSERT_101_13_15	CLASH_AWARE_ROTAMER_REPACK	improved_or_partially_improved_trajectory			partial_improved	TRUE
edit	Stage3	S3E_005117	EMD_10420__PDB_6ta1	with_sequence	EMD_10420__PDB_6ta1__with_sequence__Ag__GAPINSERT_101_13_15	SIDECHAIN_GEOMETRY_REGULARIZE	improved_or_partially_improved_trajectory			partial_improved	TRUE
edit	Stage3	S3E_005118	EMD_10420__PDB_6ta1	with_sequence	EMD_10420__PDB_6ta1__with_sequence__Ag__GAPINSERT_102_15_17	SIDECHAIN_COMPLETE_FROM_SEQUENCE	improved_or_partially_improved_trajectory			partial_improved	TRUE
edit	Stage3	S3E_005119	EMD_10420__PDB_6ta1	with_sequence	EMD_10420__PDB_6ta1__with_sequence__Ag__GAPINSERT_102_15_17	CLASH_AWARE_ROTAMER_REPACK	improved_or_partially_improved_trajectory			partial_improved	TRUE
edit	Stage3	S3E_005120	EMD_10420__PDB_6ta1	with_sequence	EMD_10420__PDB_6ta1__with_sequence__Ag__GAPINSERT_102_15_17	SIDECHAIN_GEOMETRY_REGULARIZE	improved_or_partially_improved_trajectory			worse_attempt_not_promoted	FALSE
edit	Stage3	S3E_005121	EMD_10420__PDB_6ta1	with_sequence	EMD_10420__PDB_6ta1__with_sequence__Ag__GAPINSERT_103_23_25	SIDECHAIN_COMPLETE_FROM_SEQUENCE	improved_or_partially_improved_trajectory			partial_improved	TRUE
edit	Stage3	S3E_005122	EMD_10420__PDB_6ta1	with_sequence	EMD_10420__PDB_6ta1__with_sequence__Ag__GAPINSERT_103_23_25	CLASH_AWARE_ROTAMER_REPACK	improved_or_partially_improved_trajectory			partial_improved	TRUE
edit	Stage3	S3E_005123	EMD_10420__PDB_6ta1	with_sequence	EMD_10420__PDB_6ta1__with_sequence__Ag__GAPINSERT_103_23_25	SIDECHAIN_GEOMETRY_REGULARIZE	improved_or_partially_improved_trajectory			partial_improved	TRUE
edit	Stage3	S3E_005124	EMD_10420__PDB_6ta1	with_sequence	EMD_10420__PDB_6ta1__with_sequence__Ag__GAPINSERT_104_93_95	SIDECHAIN_COMPLETE_FROM_SEQUENCE	improved_or_partially_improved_trajectory			partial_improved	TRUE
edit	Stage3	S3E_005125	EMD_10420__PDB_6ta1	with_sequence	EMD_10420__PDB_6ta1__with_sequence__Ag__GAPINSERT_104_93_95	CLASH_AWARE_ROTAMER_REPACK	improved_or_partially_improved_trajectory			partial_improved	TRUE
edit	Stage3	S3E_005126	EMD_10420__PDB_6ta1	with_sequence	EMD_10420__PDB_6ta1__with_sequence__Ag__GAPINSERT_104_93_95	SIDECHAIN_GEOMETRY_REGULARIZE	improved_or_partially_improved_trajectory			partial_improved	TRUE
edit	Stage3	S3E_005127	EMD_10420__PDB_6ta1	with_sequence	EMD_10420__PDB_6ta1__with_sequence__Ag__GAPINSERT_105_97_99	SIDECHAIN_COMPLETE_FROM_SEQUENCE	improved_or_partially_improved_trajectory			partial_improved	TRUE
edit	Stage3	S3E_005128	EMD_10420__PDB_6ta1	with_sequence	EMD_10420__PDB_6ta1__with_sequence__Ag__GAPINSERT_105_97_99	CLASH_AWARE_ROTAMER_REPACK	improved_or_partially_improved_trajectory			partial_improved	TRUE
edit	Stage3	S3E_005129	EMD_10420__PDB_6ta1	with_sequence	EMD_10420__PDB_6ta1__with_sequence__Ag__GAPINSERT_105_97_99	SIDECHAIN_GEOMETRY_REGULARIZE	improved_or_partially_improved_trajectory			partial_improved	TRUE
edit	Stage3	S3E_005130	EMD_10420__PDB_6ta1	with_sequence	EMD_10420__PDB_6ta1__with_sequence__Ag__GAPINSERT_106_427_429	SIDECHAIN_COMPLETE_FROM_SEQUENCE	improved_or_partially_improved_trajectory			worse_attempt_not_promoted	FALSE
edit	Stage3	S3E_005131	EMD_10420__PDB_6ta1	with_sequence	EMD_10420__PDB_6ta1__with_sequence__Ag__GAPINSERT_106_427_429	CLASH_AWARE_ROTAMER_REPACK	improved_or_partially_improved_trajectory			worse_attempt_not_promoted	FALSE
edit	Stage3	S3E_005132	EMD_10420__PDB_6ta1	with_sequence	EMD_10420__PDB_6ta1__with_sequence__Ag__GAPINSERT_106_427_429	SIDECHAIN_GEOMETRY_REGULARIZE	improved_or_partially_improved_trajectory			worse_attempt_not_promoted	FALSE
edit	Stage3	S3E_005133	EMD_10420__PDB_6ta1	with_sequence	EMD_10420__PDB_6ta1__with_sequence__Ag__GAPINSERT_107_538_540	SIDECHAIN_COMPLETE_FROM_SEQUENCE	improved_or_partially_improved_trajectory			worse_attempt_not_promoted	FALSE
edit	Stage3	S3E_005134	EMD_10420__PDB_6ta1	with_sequence	EMD_10420__PDB_6ta1__with_sequence__Ag__GAPINSERT_107_538_540	CLASH_AWARE_ROTAMER_REPACK	improved_or_partially_improved_trajectory			worse_attempt_not_promoted	FALSE
edit	Stage3	S3E_005135	EMD_10420__PDB_6ta1	with_sequence	EMD_10420__PDB_6ta1__with_sequence__Ag__GAPINSERT_107_538_540	SIDECHAIN_GEOMETRY_REGULARIZE	improved_or_partially_improved_trajectory			worse_attempt_not_promoted	FALSE
edit	Stage3	S3E_005136	EMD_10420__PDB_6ta1	with_sequence	EMD_10420__PDB_6ta1__with_sequence__Ag__GAPINSERT_108_673_675	SIDECHAIN_COMPLETE_FROM_SEQUENCE	improved_or_partially_improved_trajectory			worse_attempt_not_promoted	FALSE
edit	Stage3	S3E_005137	EMD_10420__PDB_6ta1	with_sequence	EMD_10420__PDB_6ta1__with_sequence__Ag__GAPINSERT_108_673_675	CLASH_AWARE_ROTAMER_REPACK	improved_or_partially_improved_trajectory			worse_attempt_not_promoted	FALSE
edit	Stage3	S3E_005138	EMD_10420__PDB_6ta1	with_sequence	EMD_10420__PDB_6ta1__with_sequence__Ag__GAPINSERT_108_673_675	SIDECHAIN_GEOMETRY_REGULARIZE	improved_or_partially_improved_trajectory			worse_attempt_not_promoted	FALSE
edit	Stage3	S3E_005139	EMD_10420__PDB_6ta1	with_sequence	EMD_10420__PDB_6ta1__with_sequence__Ag__GAPINSERT_109_685_687	SIDECHAIN_COMPLETE_FROM_SEQUENCE	improved_or_partially_improved_trajectory			worse_attempt_not_promoted	FALSE
edit	Stage3	S3E_005140	EMD_10420__PDB_6ta1	with_sequence	EMD_10420__PDB_6ta1__with_sequence__Ag__GAPINSERT_109_685_687	CLASH_AWARE_ROTAMER_REPACK	improved_or_partially_improved_trajectory			worse_attempt_not_promoted	FALSE
edit	Stage3	S3E_005141	EMD_10420__PDB_6ta1	with_sequence	EMD_10420__PDB_6ta1__with_sequence__Ag__GAPINSERT_109_685_687	SIDECHAIN_GEOMETRY_REGULARIZE	improved_or_partially_improved_trajectory			worse_attempt_not_promoted	FALSE
edit	Stage3	S3E_005142	EMD_10420__PDB_6ta1	with_sequence	EMD_10420__PDB_6ta1__with_sequence__Ag__GAPINSERT_110_695_697	SIDECHAIN_COMPLETE_FROM_SEQUENCE	improved_or_partially_improved_trajectory			partial_improved	TRUE
edit	Stage3	S3E_005143	EMD_10420__PDB_6ta1	with_sequence	EMD_10420__PDB_6ta1__with_sequence__Ag__GAPINSERT_110_695_697	CLASH_AWARE_ROTAMER_REPACK	improved_or_partially_improved_trajectory			partial_improved	TRUE
edit	Stage3	S3E_005144	EMD_10420__PDB_6ta1	with_sequence	EMD_10420__PDB_6ta1__with_sequence__Ag__GAPINSERT_110_695_697	SIDECHAIN_GEOMETRY_REGULARIZE	improved_or_partially_improved_trajectory			partial_improved	TRUE
edit	Stage3	S3E_005145	EMD_10420__PDB_6ta1	with_sequence	EMD_10420__PDB_6ta1__with_sequence__Ag__GAPINSERT_111_999_1001	SIDECHAIN_COMPLETE_FROM_SEQUENCE	improved_or_partially_improved_trajectory			partial_improved	TRUE
edit	Stage3	S3E_005146	EMD_10420__PDB_6ta1	with_sequence	EMD_10420__PDB_6ta1__with_sequence__Ag__GAPINSERT_111_999_1001	CLASH_AWARE_ROTAMER_REPACK	improved_or_partially_improved_trajectory			partial_improved	TRUE
edit	Stage3	S3E_005147	EMD_10420__PDB_6ta1	with_sequence	EMD_10420__PDB_6ta1__with_sequence__Ag__GAPINSERT_111_999_1001	SIDECHAIN_GEOMETRY_REGULARIZE	improved_or_partially_improved_trajectory			partial_improved	TRUE
edit	Stage3	S3E_005148	EMD_10420__PDB_6ta1	with_sequence	EMD_10420__PDB_6ta1__with_sequence__Ag__GAPINSERT_112_1067_1069	SIDECHAIN_COMPLETE_FROM_SEQUENCE	improved_or_partially_improved_trajectory			partial_improved	TRUE
edit	Stage3	S3E_005149	EMD_10420__PDB_6ta1	with_sequence	EMD_10420__PDB_6ta1__with_sequence__Ag__GAPINSERT_112_1067_1069	CLASH_AWARE_ROTAMER_REPACK	improved_or_partially_improved_trajectory			partial_improved	TRUE
edit	Stage3	S3E_005150	EMD_10420__PDB_6ta1	with_sequence	EMD_10420__PDB_6ta1__with_sequence__Ag__GAPINSERT_112_1067_1069	SIDECHAIN_GEOMETRY_REGULARIZE	improved_or_partially_improved_trajectory			partial_improved	TRUE
edit	Stage3	S3E_005151	EMD_10420__PDB_6ta1	with_sequence	EMD_10420__PDB_6ta1__with_sequence__Ag__GAPINSERT_113_1131_1133	SIDECHAIN_COMPLETE_FROM_SEQUENCE	improved_or_partially_improved_trajectory			partial_improved	TRUE
edit	Stage3	S3E_005152	EMD_10420__PDB_6ta1	with_sequence	EMD_10420__PDB_6ta1__with_sequence__Ag__GAPINSERT_113_1131_1133	CLASH_AWARE_ROTAMER_REPACK	improved_or_partially_improved_trajectory			partial_improved	TRUE
edit	Stage3	S3E_005153	EMD_10420__PDB_6ta1	with_sequence	EMD_10420__PDB_6ta1__with_sequence__Ag__GAPINSERT_113_1131_1133	SIDECHAIN_GEOMETRY_REGULARIZE	improved_or_partially_improved_trajectory			partial_improved	TRUE
edit	Stage3	S3E_005154	EMD_10420__PDB_6ta1	with_sequence	EMD_10420__PDB_6ta1__with_sequence__Ag__GAPINSERT_114_1165_1167	SIDECHAIN_COMPLETE_FROM_SEQUENCE	improved_or_partially_improved_trajectory			worse_attempt_not_promoted	FALSE
edit	Stage3	S3E_005155	EMD_10420__PDB_6ta1	with_sequence	EMD_10420__PDB_6ta1__with_sequence__Ag__GAPINSERT_114_1165_1167	CLASH_AWARE_ROTAMER_REPACK	improved_or_partially_improved_trajectory			worse_attempt_not_promoted	FALSE
edit	Stage3	S3E_005156	EMD_10420__PDB_6ta1	with_sequence	EMD_10420__PDB_6ta1__with_sequence__Ag__GAPINSERT_114_1165_1167	SIDECHAIN_GEOMETRY_REGULARIZE	improved_or_partially_improved_trajectory			worse_attempt_not_promoted	FALSE
edit	Stage3	S3E_005157	EMD_10420__PDB_6ta1	with_sequence	EMD_10420__PDB_6ta1__with_sequence__Ag__GAPINSERT_115_1307_1309	SIDECHAIN_COMPLETE_FROM_SEQUENCE	improved_or_partially_improved_trajectory			worse_attempt_not_promoted	FALSE
edit	Stage3	S3E_005158	EMD_10420__PDB_6ta1	with_sequence	EMD_10420__PDB_6ta1__with_sequence__Ag__GAPINSERT_115_1307_1309	CLASH_AWARE_ROTAMER_REPACK	improved_or_partially_improved_trajectory			worse_attempt_not_promoted	FALSE
edit	Stage3	S3E_005159	EMD_10420__PDB_6ta1	with_sequence	EMD_10420__PDB_6ta1__with_sequence__Ag__GAPINSERT_115_1307_1309	SIDECHAIN_GEOMETRY_REGULARIZE	improved_or_partially_improved_trajectory			worse_attempt_not_promoted	FALSE
edit	Stage3	S3E_005160	EMD_10420__PDB_6ta1	with_sequence	EMD_10420__PDB_6ta1__with_sequence__Ag__GAPINSERT_116_1429_1431	SIDECHAIN_COMPLETE_FROM_SEQUENCE	improved_or_partially_improved_trajectory			partial_improved	TRUE
edit	Stage3	S3E_005161	EMD_10420__PDB_6ta1	with_sequence	EMD_10420__PDB_6ta1__with_sequence__Ag__GAPINSERT_116_1429_1431	CLASH_AWARE_ROTAMER_REPACK	improved_or_partially_improved_trajectory			partial_improved	TRUE
edit	Stage3	S3E_005162	EMD_10420__PDB_6ta1	with_sequence	EMD_10420__PDB_6ta1__with_sequence__Ag__GAPINSERT_116_1429_1431	SIDECHAIN_GEOMETRY_REGULARIZE	improved_or_partially_improved_trajectory			partial_improved	TRUE
edit	Stage3	S3E_005163	EMD_10420__PDB_6ta1	with_sequence	EMD_10420__PDB_6ta1__with_sequence__Ag__GAPINSERT_117_1482_1484	SIDECHAIN_COMPLETE_FROM_SEQUENCE	improved_or_partially_improved_trajectory			partial_improved	TRUE
edit	Stage3	S3E_005164	EMD_10420__PDB_6ta1	with_sequence	EMD_10420__PDB_6ta1__with_sequence__Ag__GAPINSERT_117_1482_1484	CLASH_AWARE_ROTAMER_REPACK	improved_or_partially_improved_trajectory			partial_improved	TRUE
edit	Stage3	S3E_005165	EMD_10420__PDB_6ta1	with_sequence	EMD_10420__PDB_6ta1__with_sequence__Ag__GAPINSERT_117_1482_1484	SIDECHAIN_GEOMETRY_REGULARIZE	improved_or_partially_improved_trajectory			partial_improved	TRUE
edit	Stage3	S3E_005166	EMD_10420__PDB_6ta1	with_sequence	EMD_10420__PDB_6ta1__with_sequence__Ag__GAPINSERT_118_1576_1578	SIDECHAIN_COMPLETE_FROM_SEQUENCE	improved_or_partially_improved_trajectory			worse_attempt_not_promoted	FALSE
edit	Stage3	S3E_005167	EMD_10420__PDB_6ta1	with_sequence	EMD_10420__PDB_6ta1__with_sequence__Ag__GAPINSERT_118_1576_1578	CLASH_AWARE_ROTAMER_REPACK	improved_or_partially_improved_trajectory			worse_attempt_not_promoted	FALSE
edit	Stage3	S3E_005168	EMD_10420__PDB_6ta1	with_sequence	EMD_10420__PDB_6ta1__with_sequence__Ag__GAPINSERT_118_1576_1578	SIDECHAIN_GEOMETRY_REGULARIZE	improved_or_partially_improved_trajectory			worse_attempt_not_promoted	FALSE
edit	Stage3	S3E_005169	EMD_10420__PDB_6ta1	with_sequence	EMD_10420__PDB_6ta1__with_sequence__Ag__GAPINSERT_120_1846_1848	SIDECHAIN_COMPLETE_FROM_SEQUENCE	improved_or_partially_improved_trajectory			partial_improved	TRUE
edit	Stage3	S3E_005170	EMD_10420__PDB_6ta1	with_sequence	EMD_10420__PDB_6ta1__with_sequence__Ag__GAPINSERT_120_1846_1848	CLASH_AWARE_ROTAMER_REPACK	improved_or_partially_improved_trajectory			partial_improved	TRUE
edit	Stage3	S3E_005171	EMD_10420__PDB_6ta1	with_sequence	EMD_10420__PDB_6ta1__with_sequence__Ag__GAPINSERT_120_1846_1848	SIDECHAIN_GEOMETRY_REGULARIZE	improved_or_partially_improved_trajectory			partial_improved	TRUE
edit	Stage3	S3E_005172	EMD_10420__PDB_6ta1	with_sequence	EMD_10420__PDB_6ta1__with_sequence__Ag__GAPINSERT_1_323_327	SIDECHAIN_COMPLETE_FROM_SEQUENCE	improved_or_partially_improved_trajectory			worse_attempt_not_promoted	FALSE
edit	Stage3	S3E_005173	EMD_10420__PDB_6ta1	with_sequence	EMD_10420__PDB_6ta1__with_sequence__Ag__GAPINSERT_1_323_327	CLASH_AWARE_ROTAMER_REPACK	improved_or_partially_improved_trajectory			worse_attempt_not_promoted	FALSE
edit	Stage3	S3E_005174	EMD_10420__PDB_6ta1	with_sequence	EMD_10420__PDB_6ta1__with_sequence__Ag__GAPINSERT_1_323_327	SIDECHAIN_GEOMETRY_REGULARIZE	improved_or_partially_improved_trajectory			worse_attempt_not_promoted	FALSE
edit	Stage3	S3E_005175	EMD_10420__PDB_6ta1	with_sequence	EMD_10420__PDB_6ta1__with_sequence__Ag__GAPINSERT_28_868_871	SIDECHAIN_COMPLETE_FROM_SEQUENCE	improved_or_partially_improved_trajectory			partial_improved	TRUE
edit	Stage3	S3E_005176	EMD_10420__PDB_6ta1	with_sequence	EMD_10420__PDB_6ta1__with_sequence__Ag__GAPINSERT_28_868_871	CLASH_AWARE_ROTAMER_REPACK	improved_or_partially_improved_trajectory			partial_improved	TRUE
edit	Stage3	S3E_005177	EMD_10420__PDB_6ta1	with_sequence	EMD_10420__PDB_6ta1__with_sequence__Ag__GAPINSERT_28_868_871	SIDECHAIN_GEOMETRY_REGULARIZE	improved_or_partially_improved_trajectory			worse_attempt_not_promoted	FALSE
edit	Stage3	S3E_005178	EMD_10420__PDB_6ta1	with_sequence	EMD_10420__PDB_6ta1__with_sequence__Ag__GAPINSERT_2_463_467	SIDECHAIN_COMPLETE_FROM_SEQUENCE	improved_or_partially_improved_trajectory			partial_improved	TRUE
edit	Stage3	S3E_005179	EMD_10420__PDB_6ta1	with_sequence	EMD_10420__PDB_6ta1__with_sequence__Ag__GAPINSERT_2_463_467	CLASH_AWARE_ROTAMER_REPACK	improved_or_partially_improved_trajectory			partial_improved	TRUE
edit	Stage3	S3E_005180	EMD_10420__PDB_6ta1	with_sequence	EMD_10420__PDB_6ta1__with_sequence__Ag__GAPINSERT_2_463_467	SIDECHAIN_GEOMETRY_REGULARIZE	improved_or_partially_improved_trajectory			partial_improved	TRUE
edit	Stage3	S3E_005181	EMD_10420__PDB_6ta1	with_sequence	EMD_10420__PDB_6ta1__with_sequence__Ag__GAPINSERT_3_1316_1320	SIDECHAIN_COMPLETE_FROM_SEQUENCE	improved_or_partially_improved_trajectory			partial_improved	TRUE
edit	Stage3	S3E_005182	EMD_10420__PDB_6ta1	with_sequence	EMD_10420__PDB_6ta1__with_sequence__Ag__GAPINSERT_3_1316_1320	CLASH_AWARE_ROTAMER_REPACK	improved_or_partially_improved_trajectory			partial_improved	TRUE
edit	Stage3	S3E_005183	EMD_10420__PDB_6ta1	with_sequence	EMD_10420__PDB_6ta1__with_sequence__Ag__GAPINSERT_3_1316_1320	SIDECHAIN_GEOMETRY_REGULARIZE	improved_or_partially_improved_trajectory			partial_improved	TRUE
edit	Stage3	S3E_005184	EMD_10420__PDB_6ta1	with_sequence	EMD_10420__PDB_6ta1__with_sequence__Ag__R002	CLASH_AWARE_ROTAMER_REPACK	improved_or_partially_improved_trajectory			partial_improved	TRUE
edit	Stage3	S3E_005185	EMD_10420__PDB_6ta1	with_sequence	EMD_10420__PDB_6ta1__with_sequence__Ag__R002	SIDECHAIN_GEOMETRY_REGULARIZE	improved_or_partially_improved_trajectory			partial_improved	TRUE
edit	Stage3	S3E_005186	EMD_10420__PDB_6ta1	with_sequence	EMD_10420__PDB_6ta1__with_sequence__Ag__R002	SIDECHAIN_ROTAMER_FIX	improved_or_partially_improved_trajectory			unchanged	FALSE
edit	Stage3	S3E_005187	EMD_10420__PDB_6ta1	with_sequence	EMD_10420__PDB_6ta1__with_sequence__Ag__R006	CLASH_AWARE_ROTAMER_REPACK	improved_or_partially_improved_trajectory			partial_improved	TRUE
edit	Stage3	S3E_005188	EMD_10420__PDB_6ta1	with_sequence	EMD_10420__PDB_6ta1__with_sequence__Ag__R006	SIDECHAIN_GEOMETRY_REGULARIZE	improved_or_partially_improved_trajectory			partial_improved	TRUE
edit	Stage3	S3E_005189	EMD_10420__PDB_6ta1	with_sequence	EMD_10420__PDB_6ta1__with_sequence__Ag__R006	SIDECHAIN_ROTAMER_FIX	improved_or_partially_improved_trajectory			unchanged	FALSE
edit	Stage3	S3E_005190	EMD_10420__PDB_6ta1	with_sequence	EMD_10420__PDB_6ta1__with_sequence__Ag__R007	CLASH_AWARE_ROTAMER_REPACK	improved_or_partially_improved_trajectory			partial_improved	TRUE
edit	Stage3	S3E_005191	EMD_10420__PDB_6ta1	with_sequence	EMD_10420__PDB_6ta1__with_sequence__Ag__R007	SIDECHAIN_GEOMETRY_REGULARIZE	improved_or_partially_improved_trajectory			partial_improved	TRUE
edit	Stage3	S3E_005192	EMD_10420__PDB_6ta1	with_sequence	EMD_10420__PDB_6ta1__with_sequence__Ag__R007	SIDECHAIN_ROTAMER_FIX	improved_or_partially_improved_trajectory			unchanged	FALSE
edit	Stage3	S3E_005193	EMD_10420__PDB_6ta1	with_sequence	EMD_10420__PDB_6ta1__with_sequence__Ag__R008	CLASH_AWARE_ROTAMER_REPACK	improved_or_partially_improved_trajectory			partial_improved	TRUE
edit	Stage3	S3E_005194	EMD_10420__PDB_6ta1	with_sequence	EMD_10420__PDB_6ta1__with_sequence__Ag__R008	SIDECHAIN_GEOMETRY_REGULARIZE	improved_or_partially_improved_trajectory			partial_improved	TRUE
edit	Stage3	S3E_005195	EMD_10420__PDB_6ta1	with_sequence	EMD_10420__PDB_6ta1__with_sequence__Ag__R008	SIDECHAIN_ROTAMER_FIX	improved_or_partially_improved_trajectory			unchanged	FALSE
edit	Stage3	S3E_005196	EMD_10420__PDB_6ta1	with_sequence	EMD_10420__PDB_6ta1__with_sequence__Ag__R009	SIDECHAIN_ROTAMER_FIX	improved_or_partially_improved_trajectory			unchanged	FALSE
edit	Stage3	S3E_005197	EMD_10420__PDB_6ta1	with_sequence	EMD_10420__PDB_6ta1__with_sequence__Ag__R009	CLASH_AWARE_ROTAMER_REPACK	improved_or_partially_improved_trajectory			partial_improved	TRUE
edit	Stage3	S3E_005198	EMD_10420__PDB_6ta1	with_sequence	EMD_10420__PDB_6ta1__with_sequence__Ag__R009	SIDECHAIN_GEOMETRY_REGULARIZE	improved_or_partially_improved_trajectory			partial_improved	TRUE
edit	Stage3	S3E_005199	EMD_10420__PDB_6ta1	with_sequence	EMD_10420__PDB_6ta1__with_sequence__Ag__R010	SIDECHAIN_ROTAMER_FIX	improved_or_partially_improved_trajectory			unchanged	FALSE
edit	Stage3	S3E_005200	EMD_10420__PDB_6ta1	with_sequence	EMD_10420__PDB_6ta1__with_sequence__Ag__R010	CLASH_AWARE_ROTAMER_REPACK	improved_or_partially_improved_trajectory			partial_improved	TRUE
edit	Stage3	S3E_005201	EMD_10420__PDB_6ta1	with_sequence	EMD_10420__PDB_6ta1__with_sequence__Ag__R010	SIDECHAIN_GEOMETRY_REGULARIZE	improved_or_partially_improved_trajectory			partial_improved	TRUE
edit	Stage3	S3E_005202	EMD_10420__PDB_6ta1	with_sequence	EMD_10420__PDB_6ta1__with_sequence__Ag__R013	CLASH_AWARE_ROTAMER_REPACK	improved_or_partially_improved_trajectory			partial_improved	TRUE
edit	Stage3	S3E_005203	EMD_10420__PDB_6ta1	with_sequence	EMD_10420__PDB_6ta1__with_sequence__Ag__R013	SIDECHAIN_GEOMETRY_REGULARIZE	improved_or_partially_improved_trajectory			partial_improved	TRUE
edit	Stage3	S3E_005204	EMD_10420__PDB_6ta1	with_sequence	EMD_10420__PDB_6ta1__with_sequence__Ag__R013	SIDECHAIN_ROTAMER_FIX	improved_or_partially_improved_trajectory			unchanged	FALSE
edit	Stage3	S3E_005205	EMD_10420__PDB_6ta1	with_sequence	EMD_10420__PDB_6ta1__with_sequence__Ag__R015	CLASH_AWARE_ROTAMER_REPACK	improved_or_partially_improved_trajectory			partial_improved	TRUE
edit	Stage3	S3E_005206	EMD_10420__PDB_6ta1	with_sequence	EMD_10420__PDB_6ta1__with_sequence__Ag__R015	SIDECHAIN_GEOMETRY_REGULARIZE	improved_or_partially_improved_trajectory			partial_improved	TRUE
edit	Stage3	S3E_005207	EMD_10420__PDB_6ta1	with_sequence	EMD_10420__PDB_6ta1__with_sequence__Ag__R015	SIDECHAIN_ROTAMER_FIX	improved_or_partially_improved_trajectory			unchanged	FALSE
edit	Stage3	S3E_005208	EMD_10420__PDB_6ta1	with_sequence	EMD_10420__PDB_6ta1__with_sequence__Ag__R016	CLASH_AWARE_ROTAMER_REPACK	improved_or_partially_improved_trajectory			partial_improved	TRUE
edit	Stage3	S3E_005209	EMD_10420__PDB_6ta1	with_sequence	EMD_10420__PDB_6ta1__with_sequence__Ag__R016	SIDECHAIN_GEOMETRY_REGULARIZE	improved_or_partially_improved_trajectory			partial_improved	TRUE
edit	Stage3	S3E_005210	EMD_10420__PDB_6ta1	with_sequence	EMD_10420__PDB_6ta1__with_sequence__Ag__R016	SIDECHAIN_ROTAMER_FIX	improved_or_partially_improved_trajectory			unchanged	FALSE
edit	Stage3	S3E_005211	EMD_10420__PDB_6ta1	with_sequence	EMD_10420__PDB_6ta1__with_sequence__Ag__R021	CLASH_AWARE_ROTAMER_REPACK	improved_or_partially_improved_trajectory			worse_attempt_not_promoted	FALSE
edit	Stage3	S3E_005212	EMD_10420__PDB_6ta1	with_sequence	EMD_10420__PDB_6ta1__with_sequence__Ag__R021	SIDECHAIN_GEOMETRY_REGULARIZE	improved_or_partially_improved_trajectory			worse_attempt_not_promoted	FALSE
edit	Stage3	S3E_005213	EMD_10420__PDB_6ta1	with_sequence	EMD_10420__PDB_6ta1__with_sequence__Ag__R021	SIDECHAIN_ROTAMER_FIX	improved_or_partially_improved_trajectory			unchanged	FALSE
edit	Stage3	S3E_005214	EMD_10420__PDB_6ta1	with_sequence	EMD_10420__PDB_6ta1__with_sequence__Ag__R023	CLASH_AWARE_ROTAMER_REPACK	improved_or_partially_improved_trajectory			partial_improved	TRUE
edit	Stage3	S3E_005215	EMD_10420__PDB_6ta1	with_sequence	EMD_10420__PDB_6ta1__with_sequence__Ag__R023	SIDECHAIN_GEOMETRY_REGULARIZE	improved_or_partially_improved_trajectory			partial_improved	TRUE
edit	Stage3	S3E_005216	EMD_10420__PDB_6ta1	with_sequence	EMD_10420__PDB_6ta1__with_sequence__Ag__R023	SIDECHAIN_ROTAMER_FIX	improved_or_partially_improved_trajectory			unchanged	FALSE
edit	Stage3	S3E_005217	EMD_10420__PDB_6ta1	with_sequence	EMD_10420__PDB_6ta1__with_sequence__Ag__R025	CLASH_AWARE_ROTAMER_REPACK	improved_or_partially_improved_trajectory			partial_improved	TRUE
edit	Stage3	S3E_005218	EMD_10420__PDB_6ta1	with_sequence	EMD_10420__PDB_6ta1__with_sequence__Ag__R025	SIDECHAIN_GEOMETRY_REGULARIZE	improved_or_partially_improved_trajectory			partial_improved	TRUE
edit	Stage3	S3E_005219	EMD_10420__PDB_6ta1	with_sequence	EMD_10420__PDB_6ta1__with_sequence__Ag__R025	SIDECHAIN_ROTAMER_FIX	improved_or_partially_improved_trajectory			unchanged	FALSE
edit	Stage3	S3E_005220	EMD_10420__PDB_6ta1	with_sequence	EMD_10420__PDB_6ta1__with_sequence__Ag__R028	SIDECHAIN_ROTAMER_FIX	improved_or_partially_improved_trajectory			unchanged	FALSE
edit	Stage3	S3E_005221	EMD_10420__PDB_6ta1	with_sequence	EMD_10420__PDB_6ta1__with_sequence__Ag__R028	CLASH_AWARE_ROTAMER_REPACK	improved_or_partially_improved_trajectory			partial_improved	TRUE
edit	Stage3	S3E_005222	EMD_10420__PDB_6ta1	with_sequence	EMD_10420__PDB_6ta1__with_sequence__Ag__R028	SIDECHAIN_GEOMETRY_REGULARIZE	improved_or_partially_improved_trajectory			partial_improved	TRUE
edit	Stage3	S3E_005223	EMD_10420__PDB_6ta1	with_sequence	EMD_10420__PDB_6ta1__with_sequence__Ag__R029	CLASH_AWARE_ROTAMER_REPACK	improved_or_partially_improved_trajectory			partial_improved	TRUE
edit	Stage3	S3E_005224	EMD_10420__PDB_6ta1	with_sequence	EMD_10420__PDB_6ta1__with_sequence__Ag__R029	SIDECHAIN_GEOMETRY_REGULARIZE	improved_or_partially_improved_trajectory			partial_improved	TRUE
edit	Stage3	S3E_005225	EMD_10420__PDB_6ta1	with_sequence	EMD_10420__PDB_6ta1__with_sequence__Ag__R029	SIDECHAIN_ROTAMER_FIX	improved_or_partially_improved_trajectory			unchanged	FALSE
edit	Stage3	S3E_005226	EMD_10420__PDB_6ta1	with_sequence	EMD_10420__PDB_6ta1__with_sequence__Ag__R030	CLASH_AWARE_ROTAMER_REPACK	improved_or_partially_improved_trajectory			partial_improved	TRUE
edit	Stage3	S3E_005227	EMD_10420__PDB_6ta1	with_sequence	EMD_10420__PDB_6ta1__with_sequence__Ag__R030	SIDECHAIN_GEOMETRY_REGULARIZE	improved_or_partially_improved_trajectory			partial_improved	TRUE
edit	Stage3	S3E_005228	EMD_10420__PDB_6ta1	with_sequence	EMD_10420__PDB_6ta1__with_sequence__Ag__R030	SIDECHAIN_ROTAMER_FIX	improved_or_partially_improved_trajectory			unchanged	FALSE
edit	Stage3	S3E_005229	EMD_10420__PDB_6ta1	with_sequence	EMD_10420__PDB_6ta1__with_sequence__Ag__R036	CLASH_AWARE_ROTAMER_REPACK	improved_or_partially_improved_trajectory			partial_improved	TRUE
edit	Stage3	S3E_005230	EMD_10420__PDB_6ta1	with_sequence	EMD_10420__PDB_6ta1__with_sequence__Ag__R036	SIDECHAIN_GEOMETRY_REGULARIZE	improved_or_partially_improved_trajectory			partial_improved	TRUE
edit	Stage3	S3E_005231	EMD_10420__PDB_6ta1	with_sequence	EMD_10420__PDB_6ta1__with_sequence__Ag__R036	SIDECHAIN_ROTAMER_FIX	improved_or_partially_improved_trajectory			unchanged	FALSE
edit	Stage3	S3E_005232	EMD_10420__PDB_6ta1	with_sequence	EMD_10420__PDB_6ta1__with_sequence__Ag__R037	CLASH_AWARE_ROTAMER_REPACK	improved_or_partially_improved_trajectory			partial_improved	TRUE
edit	Stage3	S3E_005233	EMD_10420__PDB_6ta1	with_sequence	EMD_10420__PDB_6ta1__with_sequence__Ag__R037	SIDECHAIN_GEOMETRY_REGULARIZE	improved_or_partially_improved_trajectory			partial_improved	TRUE
edit	Stage3	S3E_005234	EMD_10420__PDB_6ta1	with_sequence	EMD_10420__PDB_6ta1__with_sequence__Ag__R037	SIDECHAIN_ROTAMER_FIX	improved_or_partially_improved_trajectory			unchanged	FALSE
edit	Stage3	S3E_005235	EMD_10420__PDB_6ta1	with_sequence	EMD_10420__PDB_6ta1__with_sequence__Ag__R038	CLASH_AWARE_ROTAMER_REPACK	improved_or_partially_improved_trajectory			partial_improved	TRUE
edit	Stage3	S3E_005236	EMD_10420__PDB_6ta1	with_sequence	EMD_10420__PDB_6ta1__with_sequence__Ag__R038	SIDECHAIN_GEOMETRY_REGULARIZE	improved_or_partially_improved_trajectory			worse_attempt_not_promoted	FALSE
edit	Stage3	S3E_005237	EMD_10420__PDB_6ta1	with_sequence	EMD_10420__PDB_6ta1__with_sequence__Ag__R038	SIDECHAIN_ROTAMER_FIX	improved_or_partially_improved_trajectory			unchanged	FALSE
edit	Stage3	S3E_005238	EMD_10420__PDB_6ta1	with_sequence	EMD_10420__PDB_6ta1__with_sequence__Ag__R039	CLASH_AWARE_ROTAMER_REPACK	improved_or_partially_improved_trajectory			partial_improved	TRUE
edit	Stage3	S3E_005239	EMD_10420__PDB_6ta1	with_sequence	EMD_10420__PDB_6ta1__with_sequence__Ag__R039	SIDECHAIN_GEOMETRY_REGULARIZE	improved_or_partially_improved_trajectory			partial_improved	TRUE
edit	Stage3	S3E_005240	EMD_10420__PDB_6ta1	with_sequence	EMD_10420__PDB_6ta1__with_sequence__Ag__R039	SIDECHAIN_ROTAMER_FIX	improved_or_partially_improved_trajectory			unchanged	FALSE
edit	Stage3	S3E_005241	EMD_10420__PDB_6ta1	with_sequence	EMD_10420__PDB_6ta1__with_sequence__Ag__R040	CLASH_AWARE_ROTAMER_REPACK	improved_or_partially_improved_trajectory			partial_improved	TRUE
edit	Stage3	S3E_005242	EMD_10420__PDB_6ta1	with_sequence	EMD_10420__PDB_6ta1__with_sequence__Ag__R040	SIDECHAIN_GEOMETRY_REGULARIZE	improved_or_partially_improved_trajectory			partial_improved	TRUE
edit	Stage3	S3E_005243	EMD_10420__PDB_6ta1	with_sequence	EMD_10420__PDB_6ta1__with_sequence__Ag__R040	SIDECHAIN_ROTAMER_FIX	improved_or_partially_improved_trajectory			unchanged	FALSE
edit	Stage3	S3E_005244	EMD_10420__PDB_6ta1	with_sequence	EMD_10420__PDB_6ta1__with_sequence__Ag__R044	SIDECHAIN_ROTAMER_FIX	improved_or_partially_improved_trajectory			unchanged	FALSE
edit	Stage3	S3E_005245	EMD_10420__PDB_6ta1	with_sequence	EMD_10420__PDB_6ta1__with_sequence__Ag__R044	CLASH_AWARE_ROTAMER_REPACK	improved_or_partially_improved_trajectory			partial_improved	TRUE
edit	Stage3	S3E_005246	EMD_10420__PDB_6ta1	with_sequence	EMD_10420__PDB_6ta1__with_sequence__Ag__R044	SIDECHAIN_GEOMETRY_REGULARIZE	improved_or_partially_improved_trajectory			partial_improved	TRUE
edit	Stage3	S3E_005247	EMD_10420__PDB_6ta1	with_sequence	EMD_10420__PDB_6ta1__with_sequence__Ag__R045	CLASH_AWARE_ROTAMER_REPACK	improved_or_partially_improved_trajectory			partial_improved	TRUE
edit	Stage3	S3E_005248	EMD_10420__PDB_6ta1	with_sequence	EMD_10420__PDB_6ta1__with_sequence__Ag__R045	SIDECHAIN_GEOMETRY_REGULARIZE	improved_or_partially_improved_trajectory			partial_improved	TRUE
edit	Stage3	S3E_005249	EMD_10420__PDB_6ta1	with_sequence	EMD_10420__PDB_6ta1__with_sequence__Ag__R045	SIDECHAIN_ROTAMER_FIX	improved_or_partially_improved_trajectory			unchanged	FALSE
edit	Stage3	S3E_005250	EMD_10420__PDB_6ta1	with_sequence	EMD_10420__PDB_6ta1__with_sequence__Ag__R050	SIDECHAIN_ROTAMER_FIX	improved_or_partially_improved_trajectory			unchanged	FALSE
edit	Stage3	S3E_005251	EMD_10420__PDB_6ta1	with_sequence	EMD_10420__PDB_6ta1__with_sequence__Ag__R050	CLASH_AWARE_ROTAMER_REPACK	improved_or_partially_improved_trajectory			partial_improved	TRUE
edit	Stage3	S3E_005252	EMD_10420__PDB_6ta1	with_sequence	EMD_10420__PDB_6ta1__with_sequence__Ag__R050	SIDECHAIN_GEOMETRY_REGULARIZE	improved_or_partially_improved_trajectory			partial_improved	TRUE
edit	Stage3	S3E_005253	EMD_10420__PDB_6ta1	with_sequence	EMD_10420__PDB_6ta1__with_sequence__Ag__R055	SIDECHAIN_ROTAMER_FIX	improved_or_partially_improved_trajectory			unchanged	FALSE
edit	Stage3	S3E_005254	EMD_10420__PDB_6ta1	with_sequence	EMD_10420__PDB_6ta1__with_sequence__Ag__R055	CLASH_AWARE_ROTAMER_REPACK	improved_or_partially_improved_trajectory			partial_improved	TRUE
edit	Stage3	S3E_005255	EMD_10420__PDB_6ta1	with_sequence	EMD_10420__PDB_6ta1__with_sequence__Ag__R055	SIDECHAIN_GEOMETRY_REGULARIZE	improved_or_partially_improved_trajectory			partial_improved	TRUE
edit	Stage3	S3E_005256	EMD_10420__PDB_6ta1	with_sequence	EMD_10420__PDB_6ta1__with_sequence__Ag__R057	SIDECHAIN_ROTAMER_FIX	improved_or_partially_improved_trajectory			worse_attempt_not_promoted	FALSE
edit	Stage3	S3E_005257	EMD_10420__PDB_6ta1	with_sequence	EMD_10420__PDB_6ta1__with_sequence__Ag__R057	CLASH_AWARE_ROTAMER_REPACK	improved_or_partially_improved_trajectory			worse_attempt_not_promoted	FALSE
edit	Stage3	S3E_005258	EMD_10420__PDB_6ta1	with_sequence	EMD_10420__PDB_6ta1__with_sequence__Ag__R057	SIDECHAIN_GEOMETRY_REGULARIZE	improved_or_partially_improved_trajectory			worse_attempt_not_promoted	FALSE
edit	Stage3	S3E_005259	EMD_10420__PDB_6ta1	with_sequence	EMD_10420__PDB_6ta1__with_sequence__Ag__R060	CLASH_AWARE_ROTAMER_REPACK	improved_or_partially_improved_trajectory			partial_improved	TRUE
edit	Stage3	S3E_005260	EMD_10420__PDB_6ta1	with_sequence	EMD_10420__PDB_6ta1__with_sequence__Ag__R060	SIDECHAIN_GEOMETRY_REGULARIZE	improved_or_partially_improved_trajectory			partial_improved	TRUE
edit	Stage3	S3E_005261	EMD_10420__PDB_6ta1	with_sequence	EMD_10420__PDB_6ta1__with_sequence__Ag__R060	SIDECHAIN_ROTAMER_FIX	improved_or_partially_improved_trajectory			unchanged	FALSE
edit	Stage3	S3E_005262	EMD_10420__PDB_6ta1	with_sequence	EMD_10420__PDB_6ta1__with_sequence__Ag__R061	CLASH_AWARE_ROTAMER_REPACK	improved_or_partially_improved_trajectory			partial_improved	TRUE
edit	Stage3	S3E_005263	EMD_10420__PDB_6ta1	with_sequence	EMD_10420__PDB_6ta1__with_sequence__Ag__R061	SIDECHAIN_GEOMETRY_REGULARIZE	improved_or_partially_improved_trajectory			partial_improved	TRUE
edit	Stage3	S3E_005264	EMD_10420__PDB_6ta1	with_sequence	EMD_10420__PDB_6ta1__with_sequence__Ag__R061	SIDECHAIN_ROTAMER_FIX	improved_or_partially_improved_trajectory			unchanged	FALSE
edit	Stage3	S3E_005265	EMD_10420__PDB_6ta1	with_sequence	EMD_10420__PDB_6ta1__with_sequence__Ag__R064	CLASH_AWARE_ROTAMER_REPACK	improved_or_partially_improved_trajectory			partial_improved	TRUE
edit	Stage3	S3E_005266	EMD_10420__PDB_6ta1	with_sequence	EMD_10420__PDB_6ta1__with_sequence__Ag__R064	SIDECHAIN_GEOMETRY_REGULARIZE	improved_or_partially_improved_trajectory			partial_improved	TRUE
edit	Stage3	S3E_005267	EMD_10420__PDB_6ta1	with_sequence	EMD_10420__PDB_6ta1__with_sequence__Ag__R064	SIDECHAIN_ROTAMER_FIX	improved_or_partially_improved_trajectory			unchanged	FALSE
edit	Stage3	S3E_005268	EMD_10420__PDB_6ta1	with_sequence	EMD_10420__PDB_6ta1__with_sequence__Ag__R066	SIDECHAIN_ROTAMER_FIX	improved_or_partially_improved_trajectory			unchanged	FALSE
edit	Stage3	S3E_005269	EMD_10420__PDB_6ta1	with_sequence	EMD_10420__PDB_6ta1__with_sequence__Ag__R066	CLASH_AWARE_ROTAMER_REPACK	improved_or_partially_improved_trajectory			partial_improved	TRUE
edit	Stage3	S3E_005270	EMD_10420__PDB_6ta1	with_sequence	EMD_10420__PDB_6ta1__with_sequence__Ag__R066	SIDECHAIN_GEOMETRY_REGULARIZE	improved_or_partially_improved_trajectory			partial_improved	TRUE
edit	Stage3	S3E_005271	EMD_10420__PDB_6ta1	with_sequence	EMD_10420__PDB_6ta1__with_sequence__Ag__R067	CLASH_AWARE_ROTAMER_REPACK	improved_or_partially_improved_trajectory			partial_improved	TRUE
edit	Stage3	S3E_005272	EMD_10420__PDB_6ta1	with_sequence	EMD_10420__PDB_6ta1__with_sequence__Ag__R067	SIDECHAIN_GEOMETRY_REGULARIZE	improved_or_partially_improved_trajectory			partial_improved	TRUE
edit	Stage3	S3E_005273	EMD_10420__PDB_6ta1	with_sequence	EMD_10420__PDB_6ta1__with_sequence__Ag__R067	SIDECHAIN_ROTAMER_FIX	improved_or_partially_improved_trajectory			unchanged	FALSE
edit	Stage3	S3E_005274	EMD_10420__PDB_6ta1	with_sequence	EMD_10420__PDB_6ta1__with_sequence__Ag__R073	CLASH_AWARE_ROTAMER_REPACK	improved_or_partially_improved_trajectory			partial_improved	TRUE
edit	Stage3	S3E_005275	EMD_10420__PDB_6ta1	with_sequence	EMD_10420__PDB_6ta1__with_sequence__Ag__R073	SIDECHAIN_GEOMETRY_REGULARIZE	improved_or_partially_improved_trajectory			partial_improved	TRUE
edit	Stage3	S3E_005276	EMD_10420__PDB_6ta1	with_sequence	EMD_10420__PDB_6ta1__with_sequence__Ag__R073	SIDECHAIN_ROTAMER_FIX	improved_or_partially_improved_trajectory			unchanged	FALSE
edit	Stage3	S3E_005277	EMD_10420__PDB_6ta1	with_sequence	EMD_10420__PDB_6ta1__with_sequence__Ag__R077	SIDECHAIN_ROTAMER_FIX	improved_or_partially_improved_trajectory			unchanged	FALSE
edit	Stage3	S3E_005278	EMD_10420__PDB_6ta1	with_sequence	EMD_10420__PDB_6ta1__with_sequence__Ag__R077	CLASH_AWARE_ROTAMER_REPACK	improved_or_partially_improved_trajectory			partial_improved	TRUE
edit	Stage3	S3E_005279	EMD_10420__PDB_6ta1	with_sequence	EMD_10420__PDB_6ta1__with_sequence__Ag__R077	SIDECHAIN_GEOMETRY_REGULARIZE	improved_or_partially_improved_trajectory			partial_improved	TRUE
edit	Stage3	S3E_005280	EMD_10420__PDB_6ta1	with_sequence	EMD_10420__PDB_6ta1__with_sequence__Ag__R078	CLASH_AWARE_ROTAMER_REPACK	improved_or_partially_improved_trajectory			partial_improved	TRUE
edit	Stage3	S3E_005281	EMD_10420__PDB_6ta1	with_sequence	EMD_10420__PDB_6ta1__with_sequence__Ag__R078	SIDECHAIN_GEOMETRY_REGULARIZE	improved_or_partially_improved_trajectory			partial_improved	TRUE
edit	Stage3	S3E_005282	EMD_10420__PDB_6ta1	with_sequence	EMD_10420__PDB_6ta1__with_sequence__Ag__R078	SIDECHAIN_ROTAMER_FIX	improved_or_partially_improved_trajectory			unchanged	FALSE
edit	Stage3	S3E_005283	EMD_10420__PDB_6ta1	with_sequence	EMD_10420__PDB_6ta1__with_sequence__Ag__R081	SIDECHAIN_ROTAMER_FIX	improved_or_partially_improved_trajectory			unchanged	FALSE
edit	Stage3	S3E_005284	EMD_10420__PDB_6ta1	with_sequence	EMD_10420__PDB_6ta1__with_sequence__Ag__R081	CLASH_AWARE_ROTAMER_REPACK	improved_or_partially_improved_trajectory			partial_improved	TRUE
edit	Stage3	S3E_005285	EMD_10420__PDB_6ta1	with_sequence	EMD_10420__PDB_6ta1__with_sequence__Ag__R081	SIDECHAIN_GEOMETRY_REGULARIZE	improved_or_partially_improved_trajectory			partial_improved	TRUE
edit	Stage3	S3E_005286	EMD_10420__PDB_6ta1	with_sequence	EMD_10420__PDB_6ta1__with_sequence__Ag__R082	CLASH_AWARE_ROTAMER_REPACK	improved_or_partially_improved_trajectory			worse_attempt_not_promoted	FALSE
edit	Stage3	S3E_005287	EMD_10420__PDB_6ta1	with_sequence	EMD_10420__PDB_6ta1__with_sequence__Ag__R082	SIDECHAIN_GEOMETRY_REGULARIZE	improved_or_partially_improved_trajectory			worse_attempt_not_promoted	FALSE
edit	Stage3	S3E_005288	EMD_10420__PDB_6ta1	with_sequence	EMD_10420__PDB_6ta1__with_sequence__Ag__R082	SIDECHAIN_ROTAMER_FIX	improved_or_partially_improved_trajectory			unchanged	FALSE
edit	Stage3	S3E_005289	EMD_10420__PDB_6ta1	with_sequence	EMD_10420__PDB_6ta1__with_sequence__Ag__R085	CLASH_AWARE_ROTAMER_REPACK	improved_or_partially_improved_trajectory			worse_attempt_not_promoted	FALSE
edit	Stage3	S3E_005290	EMD_10420__PDB_6ta1	with_sequence	EMD_10420__PDB_6ta1__with_sequence__Ag__R085	SIDECHAIN_GEOMETRY_REGULARIZE	improved_or_partially_improved_trajectory			worse_attempt_not_promoted	FALSE
edit	Stage3	S3E_005291	EMD_10420__PDB_6ta1	with_sequence	EMD_10420__PDB_6ta1__with_sequence__Ag__R086	CLASH_AWARE_ROTAMER_REPACK	improved_or_partially_improved_trajectory			partial_improved	TRUE
edit	Stage3	S3E_005292	EMD_10420__PDB_6ta1	with_sequence	EMD_10420__PDB_6ta1__with_sequence__Ag__R086	SIDECHAIN_GEOMETRY_REGULARIZE	improved_or_partially_improved_trajectory			partial_improved	TRUE
edit	Stage3	S3E_005293	EMD_10420__PDB_6ta1	with_sequence	EMD_10420__PDB_6ta1__with_sequence__Ag__R086	SIDECHAIN_ROTAMER_FIX	improved_or_partially_improved_trajectory			unchanged	FALSE
edit	Stage3	S3E_005294	EMD_10420__PDB_6ta1	with_sequence	EMD_10420__PDB_6ta1__with_sequence__Ag__R087	CLASH_AWARE_ROTAMER_REPACK	improved_or_partially_improved_trajectory			partial_improved	TRUE
edit	Stage3	S3E_005295	EMD_10420__PDB_6ta1	with_sequence	EMD_10420__PDB_6ta1__with_sequence__Ag__R087	SIDECHAIN_GEOMETRY_REGULARIZE	improved_or_partially_improved_trajectory			partial_improved	TRUE
edit	Stage3	S3E_005296	EMD_10420__PDB_6ta1	with_sequence	EMD_10420__PDB_6ta1__with_sequence__Ag__R087	SIDECHAIN_ROTAMER_FIX	improved_or_partially_improved_trajectory			unchanged	FALSE
edit	Stage3	S3E_005297	EMD_10420__PDB_6ta1	with_sequence	EMD_10420__PDB_6ta1__with_sequence__Ag__R088	CLASH_AWARE_ROTAMER_REPACK	improved_or_partially_improved_trajectory			partial_improved	TRUE
edit	Stage3	S3E_005298	EMD_10420__PDB_6ta1	with_sequence	EMD_10420__PDB_6ta1__with_sequence__Ag__R088	SIDECHAIN_GEOMETRY_REGULARIZE	improved_or_partially_improved_trajectory			partial_improved	TRUE
edit	Stage3	S3E_005299	EMD_10420__PDB_6ta1	with_sequence	EMD_10420__PDB_6ta1__with_sequence__Ag__R088	SIDECHAIN_ROTAMER_FIX	improved_or_partially_improved_trajectory			unchanged	FALSE
edit	Stage3	S3E_005300	EMD_10420__PDB_6ta1	with_sequence	EMD_10420__PDB_6ta1__with_sequence__Ag__R091	SIDECHAIN_ROTAMER_FIX	improved_or_partially_improved_trajectory			unchanged	FALSE
edit	Stage3	S3E_005301	EMD_10420__PDB_6ta1	with_sequence	EMD_10420__PDB_6ta1__with_sequence__Ag__R091	CLASH_AWARE_ROTAMER_REPACK	improved_or_partially_improved_trajectory			partial_improved	TRUE
edit	Stage3	S3E_005302	EMD_10420__PDB_6ta1	with_sequence	EMD_10420__PDB_6ta1__with_sequence__Ag__R091	SIDECHAIN_GEOMETRY_REGULARIZE	improved_or_partially_improved_trajectory			partial_improved	TRUE
edit	Stage3	S3E_005303	EMD_10420__PDB_6ta1	with_sequence	EMD_10420__PDB_6ta1__with_sequence__Ag__R094	SIDECHAIN_ROTAMER_FIX	improved_or_partially_improved_trajectory			unchanged	FALSE
edit	Stage3	S3E_005304	EMD_10420__PDB_6ta1	with_sequence	EMD_10420__PDB_6ta1__with_sequence__Ag__R094	CLASH_AWARE_ROTAMER_REPACK	improved_or_partially_improved_trajectory			partial_improved	TRUE
edit	Stage3	S3E_005305	EMD_10420__PDB_6ta1	with_sequence	EMD_10420__PDB_6ta1__with_sequence__Ag__R094	SIDECHAIN_GEOMETRY_REGULARIZE	improved_or_partially_improved_trajectory			worse_attempt_not_promoted	FALSE
edit	Stage3	S3E_005306	EMD_10420__PDB_6ta1	with_sequence	EMD_10420__PDB_6ta1__with_sequence__Ag__R095	CLASH_AWARE_ROTAMER_REPACK	improved_or_partially_improved_trajectory			partial_improved	TRUE
edit	Stage3	S3E_005307	EMD_10420__PDB_6ta1	with_sequence	EMD_10420__PDB_6ta1__with_sequence__Ag__R095	SIDECHAIN_GEOMETRY_REGULARIZE	improved_or_partially_improved_trajectory			partial_improved	TRUE
edit	Stage3	S3E_005308	EMD_10420__PDB_6ta1	with_sequence	EMD_10420__PDB_6ta1__with_sequence__Ag__R095	SIDECHAIN_ROTAMER_FIX	improved_or_partially_improved_trajectory			unchanged	FALSE
edit	Stage3	S3E_005309	EMD_10420__PDB_6ta1	with_sequence	EMD_10420__PDB_6ta1__with_sequence__Ag__R097	SIDECHAIN_ROTAMER_FIX	improved_or_partially_improved_trajectory			unchanged	FALSE
edit	Stage3	S3E_005310	EMD_10420__PDB_6ta1	with_sequence	EMD_10420__PDB_6ta1__with_sequence__Ag__R097	CLASH_AWARE_ROTAMER_REPACK	improved_or_partially_improved_trajectory			partial_improved	TRUE
edit	Stage3	S3E_005311	EMD_10420__PDB_6ta1	with_sequence	EMD_10420__PDB_6ta1__with_sequence__Ag__R097	SIDECHAIN_GEOMETRY_REGULARIZE	improved_or_partially_improved_trajectory			partial_improved	TRUE
edit	Stage3	S3E_005312	EMD_10420__PDB_6ta1	with_sequence	EMD_10420__PDB_6ta1__with_sequence__Ag__R098	SIDECHAIN_ROTAMER_FIX	improved_or_partially_improved_trajectory			unchanged	FALSE
edit	Stage3	S3E_005313	EMD_10420__PDB_6ta1	with_sequence	EMD_10420__PDB_6ta1__with_sequence__Ag__R098	CLASH_AWARE_ROTAMER_REPACK	improved_or_partially_improved_trajectory			worse_attempt_not_promoted	FALSE
edit	Stage3	S3E_005314	EMD_10420__PDB_6ta1	with_sequence	EMD_10420__PDB_6ta1__with_sequence__Ag__R098	SIDECHAIN_GEOMETRY_REGULARIZE	improved_or_partially_improved_trajectory			worse_attempt_not_promoted	FALSE
edit	Stage3	S3E_005315	EMD_10420__PDB_6ta1	with_sequence	EMD_10420__PDB_6ta1__with_sequence__Ag__R099	CLASH_AWARE_ROTAMER_REPACK	improved_or_partially_improved_trajectory			partial_improved	TRUE
edit	Stage3	S3E_005316	EMD_10420__PDB_6ta1	with_sequence	EMD_10420__PDB_6ta1__with_sequence__Ag__R099	SIDECHAIN_GEOMETRY_REGULARIZE	improved_or_partially_improved_trajectory			partial_improved	TRUE
edit	Stage3	S3E_005317	EMD_10420__PDB_6ta1	with_sequence	EMD_10420__PDB_6ta1__with_sequence__Ag__R099	SIDECHAIN_ROTAMER_FIX	improved_or_partially_improved_trajectory			unchanged	FALSE
edit	Stage3	S3E_005318	EMD_10420__PDB_6ta1	with_sequence	EMD_10420__PDB_6ta1__with_sequence__Ah__GAPINSERT_121_93_95	SIDECHAIN_COMPLETE_FROM_SEQUENCE	improved_or_partially_improved_trajectory			partial_improved	TRUE
edit	Stage3	S3E_005319	EMD_10420__PDB_6ta1	with_sequence	EMD_10420__PDB_6ta1__with_sequence__Ah__GAPINSERT_121_93_95	CLASH_AWARE_ROTAMER_REPACK	improved_or_partially_improved_trajectory			partial_improved	TRUE
edit	Stage3	S3E_005320	EMD_10420__PDB_6ta1	with_sequence	EMD_10420__PDB_6ta1__with_sequence__Ah__GAPINSERT_121_93_95	SIDECHAIN_GEOMETRY_REGULARIZE	improved_or_partially_improved_trajectory			partial_improved	TRUE
edit	Stage3	S3E_005321	EMD_10420__PDB_6ta1	with_sequence	EMD_10420__PDB_6ta1__with_sequence__Ah__GAPINSERT_122_275_277	SIDECHAIN_COMPLETE_FROM_SEQUENCE	improved_or_partially_improved_trajectory			worse_attempt_not_promoted	FALSE
edit	Stage3	S3E_005322	EMD_10420__PDB_6ta1	with_sequence	EMD_10420__PDB_6ta1__with_sequence__Ah__GAPINSERT_122_275_277	CLASH_AWARE_ROTAMER_REPACK	improved_or_partially_improved_trajectory			worse_attempt_not_promoted	FALSE
edit	Stage3	S3E_005323	EMD_10420__PDB_6ta1	with_sequence	EMD_10420__PDB_6ta1__with_sequence__Ah__GAPINSERT_122_275_277	SIDECHAIN_GEOMETRY_REGULARIZE	improved_or_partially_improved_trajectory			worse_attempt_not_promoted	FALSE
edit	Stage3	S3E_005324	EMD_10420__PDB_6ta1	with_sequence	EMD_10420__PDB_6ta1__with_sequence__Ah__GAPINSERT_123_343_345	SIDECHAIN_COMPLETE_FROM_SEQUENCE	improved_or_partially_improved_trajectory			partial_improved	TRUE
edit	Stage3	S3E_005325	EMD_10420__PDB_6ta1	with_sequence	EMD_10420__PDB_6ta1__with_sequence__Ah__GAPINSERT_123_343_345	CLASH_AWARE_ROTAMER_REPACK	improved_or_partially_improved_trajectory			partial_improved	TRUE
edit	Stage3	S3E_005326	EMD_10420__PDB_6ta1	with_sequence	EMD_10420__PDB_6ta1__with_sequence__Ah__GAPINSERT_123_343_345	SIDECHAIN_GEOMETRY_REGULARIZE	improved_or_partially_improved_trajectory			partial_improved	TRUE
edit	Stage3	S3E_005327	EMD_10420__PDB_6ta1	with_sequence	EMD_10420__PDB_6ta1__with_sequence__Ah__GAPINSERT_124_716_718	SIDECHAIN_COMPLETE_FROM_SEQUENCE	improved_or_partially_improved_trajectory			partial_improved	TRUE
edit	Stage3	S3E_005328	EMD_10420__PDB_6ta1	with_sequence	EMD_10420__PDB_6ta1__with_sequence__Ah__GAPINSERT_124_716_718	CLASH_AWARE_ROTAMER_REPACK	improved_or_partially_improved_trajectory			partial_improved	TRUE
edit	Stage3	S3E_005329	EMD_10420__PDB_6ta1	with_sequence	EMD_10420__PDB_6ta1__with_sequence__Ah__GAPINSERT_124_716_718	SIDECHAIN_GEOMETRY_REGULARIZE	improved_or_partially_improved_trajectory			partial_improved	TRUE
edit	Stage3	S3E_005330	EMD_10420__PDB_6ta1	with_sequence	EMD_10420__PDB_6ta1__with_sequence__Ah__GAPINSERT_125_999_1001	SIDECHAIN_COMPLETE_FROM_SEQUENCE	improved_or_partially_improved_trajectory			worse_attempt_not_promoted	FALSE
edit	Stage3	S3E_005331	EMD_10420__PDB_6ta1	with_sequence	EMD_10420__PDB_6ta1__with_sequence__Ah__GAPINSERT_125_999_1001	CLASH_AWARE_ROTAMER_REPACK	improved_or_partially_improved_trajectory			worse_attempt_not_promoted	FALSE
edit	Stage3	S3E_005332	EMD_10420__PDB_6ta1	with_sequence	EMD_10420__PDB_6ta1__with_sequence__Ah__GAPINSERT_125_999_1001	SIDECHAIN_GEOMETRY_REGULARIZE	improved_or_partially_improved_trajectory			worse_attempt_not_promoted	FALSE
edit	Stage3	S3E_005333	EMD_10420__PDB_6ta1	with_sequence	EMD_10420__PDB_6ta1__with_sequence__Ah__GAPINSERT_126_1660_1662	SIDECHAIN_COMPLETE_FROM_SEQUENCE	improved_or_partially_improved_trajectory			partial_improved	TRUE
edit	Stage3	S3E_005334	EMD_10420__PDB_6ta1	with_sequence	EMD_10420__PDB_6ta1__with_sequence__Ah__GAPINSERT_126_1660_1662	CLASH_AWARE_ROTAMER_REPACK	improved_or_partially_improved_trajectory			partial_improved	TRUE
edit	Stage3	S3E_005335	EMD_10420__PDB_6ta1	with_sequence	EMD_10420__PDB_6ta1__with_sequence__Ah__GAPINSERT_126_1660_1662	SIDECHAIN_GEOMETRY_REGULARIZE	improved_or_partially_improved_trajectory			worse_attempt_not_promoted	FALSE
edit	Stage3	S3E_005336	EMD_10420__PDB_6ta1	with_sequence	EMD_10420__PDB_6ta1__with_sequence__Ah__GAPINSERT_29_1165_1168	SIDECHAIN_COMPLETE_FROM_SEQUENCE	improved_or_partially_improved_trajectory			partial_improved	TRUE
edit	Stage3	S3E_005337	EMD_10420__PDB_6ta1	with_sequence	EMD_10420__PDB_6ta1__with_sequence__Ah__GAPINSERT_29_1165_1168	CLASH_AWARE_ROTAMER_REPACK	improved_or_partially_improved_trajectory			partial_improved	TRUE
edit	Stage3	S3E_005338	EMD_10420__PDB_6ta1	with_sequence	EMD_10420__PDB_6ta1__with_sequence__Ah__GAPINSERT_29_1165_1168	SIDECHAIN_GEOMETRY_REGULARIZE	improved_or_partially_improved_trajectory			partial_improved	TRUE
edit	Stage3	S3E_005339	EMD_10420__PDB_6ta1	with_sequence	EMD_10420__PDB_6ta1__with_sequence__Ah__GAPINSERT_30_1249_1252	SIDECHAIN_COMPLETE_FROM_SEQUENCE	improved_or_partially_improved_trajectory			partial_improved	TRUE
edit	Stage3	S3E_005340	EMD_10420__PDB_6ta1	with_sequence	EMD_10420__PDB_6ta1__with_sequence__Ah__GAPINSERT_30_1249_1252	CLASH_AWARE_ROTAMER_REPACK	improved_or_partially_improved_trajectory			partial_improved	TRUE
edit	Stage3	S3E_005341	EMD_10420__PDB_6ta1	with_sequence	EMD_10420__PDB_6ta1__with_sequence__Ah__GAPINSERT_30_1249_1252	SIDECHAIN_GEOMETRY_REGULARIZE	improved_or_partially_improved_trajectory			worse_attempt_not_promoted	FALSE
edit	Stage3	S3E_005342	EMD_10420__PDB_6ta1	with_sequence	EMD_10420__PDB_6ta1__with_sequence__Ah__GAPINSERT_31_1595_1598	SIDECHAIN_COMPLETE_FROM_SEQUENCE	improved_or_partially_improved_trajectory			partial_improved	TRUE
edit	Stage3	S3E_005343	EMD_10420__PDB_6ta1	with_sequence	EMD_10420__PDB_6ta1__with_sequence__Ah__GAPINSERT_31_1595_1598	CLASH_AWARE_ROTAMER_REPACK	improved_or_partially_improved_trajectory			partial_improved	TRUE
edit	Stage3	S3E_005344	EMD_10420__PDB_6ta1	with_sequence	EMD_10420__PDB_6ta1__with_sequence__Ah__GAPINSERT_31_1595_1598	SIDECHAIN_GEOMETRY_REGULARIZE	improved_or_partially_improved_trajectory			partial_improved	TRUE
edit	Stage3	S3E_005345	EMD_10420__PDB_6ta1	with_sequence	EMD_10420__PDB_6ta1__with_sequence__Ah__GAPINSERT_5_1130_1134	SIDECHAIN_COMPLETE_FROM_SEQUENCE	improved_or_partially_improved_trajectory			partial_improved	TRUE
edit	Stage3	S3E_005346	EMD_10420__PDB_6ta1	with_sequence	EMD_10420__PDB_6ta1__with_sequence__Ah__GAPINSERT_5_1130_1134	CLASH_AWARE_ROTAMER_REPACK	improved_or_partially_improved_trajectory			partial_improved	TRUE
edit	Stage3	S3E_005347	EMD_10420__PDB_6ta1	with_sequence	EMD_10420__PDB_6ta1__with_sequence__Ah__GAPINSERT_5_1130_1134	SIDECHAIN_GEOMETRY_REGULARIZE	improved_or_partially_improved_trajectory			partial_improved	TRUE
edit	Stage3	S3E_005348	EMD_10420__PDB_6ta1	with_sequence	EMD_10420__PDB_6ta1__with_sequence__Ah__GAPINSERT_6_1305_1309	SIDECHAIN_COMPLETE_FROM_SEQUENCE	improved_or_partially_improved_trajectory			partial_improved	TRUE
edit	Stage3	S3E_005349	EMD_10420__PDB_6ta1	with_sequence	EMD_10420__PDB_6ta1__with_sequence__Ah__GAPINSERT_6_1305_1309	CLASH_AWARE_ROTAMER_REPACK	improved_or_partially_improved_trajectory			partial_improved	TRUE
edit	Stage3	S3E_005350	EMD_10420__PDB_6ta1	with_sequence	EMD_10420__PDB_6ta1__with_sequence__Ah__GAPINSERT_6_1305_1309	SIDECHAIN_GEOMETRY_REGULARIZE	improved_or_partially_improved_trajectory			partial_improved	TRUE
edit	Stage3	S3E_005351	EMD_10420__PDB_6ta1	with_sequence	EMD_10420__PDB_6ta1__with_sequence__Ah__GAPINSERT_7_1846_1850	SIDECHAIN_COMPLETE_FROM_SEQUENCE	improved_or_partially_improved_trajectory			partial_improved	TRUE
edit	Stage3	S3E_005352	EMD_10420__PDB_6ta1	with_sequence	EMD_10420__PDB_6ta1__with_sequence__Ah__GAPINSERT_7_1846_1850	CLASH_AWARE_ROTAMER_REPACK	improved_or_partially_improved_trajectory			partial_improved	TRUE
edit	Stage3	S3E_005353	EMD_10420__PDB_6ta1	with_sequence	EMD_10420__PDB_6ta1__with_sequence__Ah__GAPINSERT_7_1846_1850	SIDECHAIN_GEOMETRY_REGULARIZE	improved_or_partially_improved_trajectory			partial_improved	TRUE
edit	Stage3	S3E_005354	EMD_10420__PDB_6ta1	with_sequence	EMD_10420__PDB_6ta1__with_sequence__Ah__GAPINSERT_8_1862_1866	SIDECHAIN_COMPLETE_FROM_SEQUENCE	improved_or_partially_improved_trajectory			partial_improved	TRUE
edit	Stage3	S3E_005355	EMD_10420__PDB_6ta1	with_sequence	EMD_10420__PDB_6ta1__with_sequence__Ah__GAPINSERT_8_1862_1866	CLASH_AWARE_ROTAMER_REPACK	improved_or_partially_improved_trajectory			partial_improved	TRUE
edit	Stage3	S3E_005356	EMD_10420__PDB_6ta1	with_sequence	EMD_10420__PDB_6ta1__with_sequence__Ah__GAPINSERT_8_1862_1866	SIDECHAIN_GEOMETRY_REGULARIZE	improved_or_partially_improved_trajectory			partial_improved	TRUE
edit	Stage3	S3E_005357	EMD_10420__PDB_6ta1	with_sequence	EMD_10420__PDB_6ta1__with_sequence__Ah__R005	CLASH_AWARE_ROTAMER_REPACK	improved_or_partially_improved_trajectory			partial_improved	TRUE
edit	Stage3	S3E_005358	EMD_10420__PDB_6ta1	with_sequence	EMD_10420__PDB_6ta1__with_sequence__Ah__R005	SIDECHAIN_GEOMETRY_REGULARIZE	improved_or_partially_improved_trajectory			partial_improved	TRUE
edit	Stage3	S3E_005359	EMD_10420__PDB_6ta1	with_sequence	EMD_10420__PDB_6ta1__with_sequence__Ah__R009	CLASH_AWARE_ROTAMER_REPACK	improved_or_partially_improved_trajectory			partial_improved	TRUE
edit	Stage3	S3E_005360	EMD_10420__PDB_6ta1	with_sequence	EMD_10420__PDB_6ta1__with_sequence__Ah__R009	SIDECHAIN_GEOMETRY_REGULARIZE	improved_or_partially_improved_trajectory			partial_improved	TRUE
edit	Stage3	S3E_005361	EMD_10420__PDB_6ta1	with_sequence	EMD_10420__PDB_6ta1__with_sequence__Ah__R014	SIDECHAIN_ROTAMER_FIX	improved_or_partially_improved_trajectory			unchanged	FALSE
edit	Stage3	S3E_005362	EMD_10420__PDB_6ta1	with_sequence	EMD_10420__PDB_6ta1__with_sequence__Ah__R014	CLASH_AWARE_ROTAMER_REPACK	improved_or_partially_improved_trajectory			partial_improved	TRUE
edit	Stage3	S3E_005363	EMD_10420__PDB_6ta1	with_sequence	EMD_10420__PDB_6ta1__with_sequence__Ah__R014	SIDECHAIN_GEOMETRY_REGULARIZE	improved_or_partially_improved_trajectory			partial_improved	TRUE
edit	Stage3	S3E_005364	EMD_10420__PDB_6ta1	with_sequence	EMD_10420__PDB_6ta1__with_sequence__Ah__R016	SIDECHAIN_ROTAMER_FIX	improved_or_partially_improved_trajectory			unchanged	FALSE
edit	Stage3	S3E_005365	EMD_10420__PDB_6ta1	with_sequence	EMD_10420__PDB_6ta1__with_sequence__Ah__R016	CLASH_AWARE_ROTAMER_REPACK	improved_or_partially_improved_trajectory			partial_improved	TRUE
edit	Stage3	S3E_005366	EMD_10420__PDB_6ta1	with_sequence	EMD_10420__PDB_6ta1__with_sequence__Ah__R016	SIDECHAIN_GEOMETRY_REGULARIZE	improved_or_partially_improved_trajectory			partial_improved	TRUE
edit	Stage3	S3E_005367	EMD_10420__PDB_6ta1	with_sequence	EMD_10420__PDB_6ta1__with_sequence__Ah__R018	SIDECHAIN_ROTAMER_FIX	improved_or_partially_improved_trajectory			unchanged	FALSE
edit	Stage3	S3E_005368	EMD_10420__PDB_6ta1	with_sequence	EMD_10420__PDB_6ta1__with_sequence__Ah__R018	CLASH_AWARE_ROTAMER_REPACK	improved_or_partially_improved_trajectory			partial_improved	TRUE
edit	Stage3	S3E_005369	EMD_10420__PDB_6ta1	with_sequence	EMD_10420__PDB_6ta1__with_sequence__Ah__R018	SIDECHAIN_GEOMETRY_REGULARIZE	improved_or_partially_improved_trajectory			partial_improved	TRUE
edit	Stage3	S3E_005370	EMD_10420__PDB_6ta1	with_sequence	EMD_10420__PDB_6ta1__with_sequence__Ah__R025	SIDECHAIN_ROTAMER_FIX	improved_or_partially_improved_trajectory			unchanged	FALSE
edit	Stage3	S3E_005371	EMD_10420__PDB_6ta1	with_sequence	EMD_10420__PDB_6ta1__with_sequence__Ah__R025	CLASH_AWARE_ROTAMER_REPACK	improved_or_partially_improved_trajectory			partial_improved	TRUE
edit	Stage3	S3E_005372	EMD_10420__PDB_6ta1	with_sequence	EMD_10420__PDB_6ta1__with_sequence__Ah__R025	SIDECHAIN_GEOMETRY_REGULARIZE	improved_or_partially_improved_trajectory			partial_improved	TRUE
edit	Stage3	S3E_005373	EMD_10420__PDB_6ta1	with_sequence	EMD_10420__PDB_6ta1__with_sequence__Ah__R030	SIDECHAIN_ROTAMER_FIX	improved_or_partially_improved_trajectory			unchanged	FALSE
edit	Stage3	S3E_005374	EMD_10420__PDB_6ta1	with_sequence	EMD_10420__PDB_6ta1__with_sequence__Ah__R030	CLASH_AWARE_ROTAMER_REPACK	improved_or_partially_improved_trajectory			partial_improved	TRUE
edit	Stage3	S3E_005375	EMD_10420__PDB_6ta1	with_sequence	EMD_10420__PDB_6ta1__with_sequence__Ah__R030	SIDECHAIN_GEOMETRY_REGULARIZE	improved_or_partially_improved_trajectory			partial_improved	TRUE
edit	Stage3	S3E_005376	EMD_10420__PDB_6ta1	with_sequence	EMD_10420__PDB_6ta1__with_sequence__Ah__R031	CLASH_AWARE_ROTAMER_REPACK	improved_or_partially_improved_trajectory			partial_improved	TRUE
edit	Stage3	S3E_005377	EMD_10420__PDB_6ta1	with_sequence	EMD_10420__PDB_6ta1__with_sequence__Ah__R031	SIDECHAIN_GEOMETRY_REGULARIZE	improved_or_partially_improved_trajectory			partial_improved	TRUE
edit	Stage3	S3E_005378	EMD_10420__PDB_6ta1	with_sequence	EMD_10420__PDB_6ta1__with_sequence__Ah__R038	SIDECHAIN_ROTAMER_FIX	improved_or_partially_improved_trajectory			unchanged	FALSE
edit	Stage3	S3E_005379	EMD_10420__PDB_6ta1	with_sequence	EMD_10420__PDB_6ta1__with_sequence__Ah__R038	CLASH_AWARE_ROTAMER_REPACK	improved_or_partially_improved_trajectory			partial_improved	TRUE
edit	Stage3	S3E_005380	EMD_10420__PDB_6ta1	with_sequence	EMD_10420__PDB_6ta1__with_sequence__Ah__R038	SIDECHAIN_GEOMETRY_REGULARIZE	improved_or_partially_improved_trajectory			partial_improved	TRUE
edit	Stage3	S3E_005381	EMD_10420__PDB_6ta1	with_sequence	EMD_10420__PDB_6ta1__with_sequence__Ah__R039	CLASH_AWARE_ROTAMER_REPACK	improved_or_partially_improved_trajectory			partial_improved	TRUE
edit	Stage3	S3E_005382	EMD_10420__PDB_6ta1	with_sequence	EMD_10420__PDB_6ta1__with_sequence__Ah__R039	SIDECHAIN_GEOMETRY_REGULARIZE	improved_or_partially_improved_trajectory			partial_improved	TRUE
edit	Stage3	S3E_005383	EMD_10420__PDB_6ta1	with_sequence	EMD_10420__PDB_6ta1__with_sequence__Ah__R040	SIDECHAIN_ROTAMER_FIX	improved_or_partially_improved_trajectory			unchanged	FALSE
edit	Stage3	S3E_005384	EMD_10420__PDB_6ta1	with_sequence	EMD_10420__PDB_6ta1__with_sequence__Ah__R040	CLASH_AWARE_ROTAMER_REPACK	improved_or_partially_improved_trajectory			partial_improved	TRUE
edit	Stage3	S3E_005385	EMD_10420__PDB_6ta1	with_sequence	EMD_10420__PDB_6ta1__with_sequence__Ah__R040	SIDECHAIN_GEOMETRY_REGULARIZE	improved_or_partially_improved_trajectory			partial_improved	TRUE
edit	Stage3	S3E_005386	EMD_10420__PDB_6ta1	with_sequence	EMD_10420__PDB_6ta1__with_sequence__Aj__GAPINSERT_128_2046_2048	SIDECHAIN_COMPLETE_FROM_SEQUENCE	improved_or_partially_improved_trajectory			partial_improved	TRUE
edit	Stage3	S3E_005387	EMD_10420__PDB_6ta1	with_sequence	EMD_10420__PDB_6ta1__with_sequence__Aj__GAPINSERT_128_2046_2048	CLASH_AWARE_ROTAMER_REPACK	improved_or_partially_improved_trajectory			partial_improved	TRUE
edit	Stage3	S3E_005388	EMD_10420__PDB_6ta1	with_sequence	EMD_10420__PDB_6ta1__with_sequence__Aj__GAPINSERT_128_2046_2048	SIDECHAIN_GEOMETRY_REGULARIZE	improved_or_partially_improved_trajectory			partial_improved	TRUE
edit	Stage3	S3E_005389	EMD_10420__PDB_6ta1	with_sequence	EMD_10420__PDB_6ta1__with_sequence__Aj__R001	CLASH_AWARE_ROTAMER_REPACK	improved_or_partially_improved_trajectory			partial_improved	TRUE
edit	Stage3	S3E_005390	EMD_10420__PDB_6ta1	with_sequence	EMD_10420__PDB_6ta1__with_sequence__Aj__R001	SIDECHAIN_GEOMETRY_REGULARIZE	improved_or_partially_improved_trajectory			partial_improved	TRUE
edit	Stage3	S3E_005391	EMD_10420__PDB_6ta1	with_sequence	EMD_10420__PDB_6ta1__with_sequence__Ak__GAPINSERT_129_2007_2009	SIDECHAIN_COMPLETE_FROM_SEQUENCE	improved_or_partially_improved_trajectory			partial_improved	TRUE
edit	Stage3	S3E_005392	EMD_10420__PDB_6ta1	with_sequence	EMD_10420__PDB_6ta1__with_sequence__Ak__GAPINSERT_129_2007_2009	CLASH_AWARE_ROTAMER_REPACK	improved_or_partially_improved_trajectory			partial_improved	TRUE
edit	Stage3	S3E_005393	EMD_10420__PDB_6ta1	with_sequence	EMD_10420__PDB_6ta1__with_sequence__Ak__GAPINSERT_129_2007_2009	SIDECHAIN_GEOMETRY_REGULARIZE	improved_or_partially_improved_trajectory			partial_improved	TRUE
edit	Stage3	S3E_005394	EMD_10420__PDB_6ta1	with_sequence	EMD_10420__PDB_6ta1__with_sequence__Ak__R002	CLASH_AWARE_ROTAMER_REPACK	improved_or_partially_improved_trajectory			partial_improved	TRUE
edit	Stage3	S3E_005395	EMD_10420__PDB_6ta1	with_sequence	EMD_10420__PDB_6ta1__with_sequence__Ak__R002	SIDECHAIN_GEOMETRY_REGULARIZE	improved_or_partially_improved_trajectory			partial_improved	TRUE
edit	Stage3	S3E_005396	EMD_10420__PDB_6ta1	with_sequence	EMD_10420__PDB_6ta1__with_sequence__Ak__R004	SIDECHAIN_ROTAMER_FIX	improved_or_partially_improved_trajectory			unchanged	FALSE
edit	Stage3	S3E_005397	EMD_10420__PDB_6ta1	with_sequence	EMD_10420__PDB_6ta1__with_sequence__Ak__R004	CLASH_AWARE_ROTAMER_REPACK	improved_or_partially_improved_trajectory			partial_improved	TRUE
edit	Stage3	S3E_005398	EMD_10420__PDB_6ta1	with_sequence	EMD_10420__PDB_6ta1__with_sequence__Ak__R004	SIDECHAIN_GEOMETRY_REGULARIZE	improved_or_partially_improved_trajectory			partial_improved	TRUE
edit	Stage3	S3E_005399	EMD_10420__PDB_6ta1	with_sequence	EMD_10420__PDB_6ta1__with_sequence__Ak__R007	SIDECHAIN_ROTAMER_FIX	improved_or_partially_improved_trajectory			unchanged	FALSE
edit	Stage3	S3E_005400	EMD_10420__PDB_6ta1	with_sequence	EMD_10420__PDB_6ta1__with_sequence__Ak__R007	CLASH_AWARE_ROTAMER_REPACK	improved_or_partially_improved_trajectory			partial_improved	TRUE
edit	Stage3	S3E_005401	EMD_10420__PDB_6ta1	with_sequence	EMD_10420__PDB_6ta1__with_sequence__Ak__R007	SIDECHAIN_GEOMETRY_REGULARIZE	improved_or_partially_improved_trajectory			partial_improved	TRUE
edit	Stage3	S3E_005402	EMD_10420__PDB_6ta1	with_sequence	EMD_10420__PDB_6ta1__with_sequence__Bb__GAPINSERT_130_874_876	SIDECHAIN_COMPLETE_FROM_SEQUENCE	improved_or_partially_improved_trajectory			worse_attempt_not_promoted	FALSE
edit	Stage3	S3E_005403	EMD_10420__PDB_6ta1	with_sequence	EMD_10420__PDB_6ta1__with_sequence__Bb__GAPINSERT_130_874_876	CLASH_AWARE_ROTAMER_REPACK	improved_or_partially_improved_trajectory			worse_attempt_not_promoted	FALSE
edit	Stage3	S3E_005404	EMD_10420__PDB_6ta1	with_sequence	EMD_10420__PDB_6ta1__with_sequence__Bb__GAPINSERT_130_874_876	SIDECHAIN_GEOMETRY_REGULARIZE	improved_or_partially_improved_trajectory			worse_attempt_not_promoted	FALSE
edit	Stage3	S3E_005405	EMD_10420__PDB_6ta1	with_sequence	EMD_10420__PDB_6ta1__with_sequence__Bb__GAPINSERT_131_927_929	SIDECHAIN_COMPLETE_FROM_SEQUENCE	improved_or_partially_improved_trajectory			partial_improved	TRUE
edit	Stage3	S3E_005406	EMD_10420__PDB_6ta1	with_sequence	EMD_10420__PDB_6ta1__with_sequence__Bb__GAPINSERT_131_927_929	CLASH_AWARE_ROTAMER_REPACK	improved_or_partially_improved_trajectory			partial_improved	TRUE
edit	Stage3	S3E_005407	EMD_10420__PDB_6ta1	with_sequence	EMD_10420__PDB_6ta1__with_sequence__Bb__GAPINSERT_131_927_929	SIDECHAIN_GEOMETRY_REGULARIZE	improved_or_partially_improved_trajectory			partial_improved	TRUE
edit	Stage3	S3E_005408	EMD_10420__PDB_6ta1	with_sequence	EMD_10420__PDB_6ta1__with_sequence__Bb__GAPINSERT_132_1029_1031	SIDECHAIN_COMPLETE_FROM_SEQUENCE	improved_or_partially_improved_trajectory			partial_improved	TRUE
edit	Stage3	S3E_005409	EMD_10420__PDB_6ta1	with_sequence	EMD_10420__PDB_6ta1__with_sequence__Bb__GAPINSERT_132_1029_1031	CLASH_AWARE_ROTAMER_REPACK	improved_or_partially_improved_trajectory			partial_improved	TRUE
edit	Stage3	S3E_005410	EMD_10420__PDB_6ta1	with_sequence	EMD_10420__PDB_6ta1__with_sequence__Bb__GAPINSERT_132_1029_1031	SIDECHAIN_GEOMETRY_REGULARIZE	improved_or_partially_improved_trajectory			partial_improved	TRUE
edit	Stage3	S3E_005411	EMD_10420__PDB_6ta1	with_sequence	EMD_10420__PDB_6ta1__with_sequence__Bb__GAPINSERT_133_1244_1246	SIDECHAIN_COMPLETE_FROM_SEQUENCE	improved_or_partially_improved_trajectory			worse_attempt_not_promoted	FALSE
edit	Stage3	S3E_005412	EMD_10420__PDB_6ta1	with_sequence	EMD_10420__PDB_6ta1__with_sequence__Bb__GAPINSERT_133_1244_1246	CLASH_AWARE_ROTAMER_REPACK	improved_or_partially_improved_trajectory			worse_attempt_not_promoted	FALSE
edit	Stage3	S3E_005413	EMD_10420__PDB_6ta1	with_sequence	EMD_10420__PDB_6ta1__with_sequence__Bb__GAPINSERT_133_1244_1246	SIDECHAIN_GEOMETRY_REGULARIZE	improved_or_partially_improved_trajectory			partial_improved	TRUE
edit	Stage3	S3E_005414	EMD_10420__PDB_6ta1	with_sequence	EMD_10420__PDB_6ta1__with_sequence__Bb__R004	SIDECHAIN_ROTAMER_FIX	improved_or_partially_improved_trajectory			unchanged	FALSE
edit	Stage3	S3E_005415	EMD_10420__PDB_6ta1	with_sequence	EMD_10420__PDB_6ta1__with_sequence__Bb__R004	CLASH_AWARE_ROTAMER_REPACK	improved_or_partially_improved_trajectory			partial_improved	TRUE
edit	Stage3	S3E_005416	EMD_10420__PDB_6ta1	with_sequence	EMD_10420__PDB_6ta1__with_sequence__Bb__R004	SIDECHAIN_GEOMETRY_REGULARIZE	improved_or_partially_improved_trajectory			partial_improved	TRUE
edit	Stage3	S3E_005417	EMD_10420__PDB_6ta1	with_sequence	EMD_10420__PDB_6ta1__with_sequence__Bb__R008	SIDECHAIN_ROTAMER_FIX	improved_or_partially_improved_trajectory			unchanged	FALSE
edit	Stage3	S3E_005418	EMD_10420__PDB_6ta1	with_sequence	EMD_10420__PDB_6ta1__with_sequence__Bb__R008	CLASH_AWARE_ROTAMER_REPACK	improved_or_partially_improved_trajectory			partial_improved	TRUE
edit	Stage3	S3E_005419	EMD_10420__PDB_6ta1	with_sequence	EMD_10420__PDB_6ta1__with_sequence__Bb__R008	SIDECHAIN_GEOMETRY_REGULARIZE	improved_or_partially_improved_trajectory			partial_improved	TRUE
edit	Stage3	S3E_005420	EMD_10420__PDB_6ta1	with_sequence	EMD_10420__PDB_6ta1__with_sequence__Bb__R016	SIDECHAIN_ROTAMER_FIX	improved_or_partially_improved_trajectory			unchanged	FALSE
edit	Stage3	S3E_005421	EMD_10420__PDB_6ta1	with_sequence	EMD_10420__PDB_6ta1__with_sequence__Bb__R016	CLASH_AWARE_ROTAMER_REPACK	improved_or_partially_improved_trajectory			partial_improved	TRUE
edit	Stage3	S3E_005422	EMD_10420__PDB_6ta1	with_sequence	EMD_10420__PDB_6ta1__with_sequence__Bb__R016	SIDECHAIN_GEOMETRY_REGULARIZE	improved_or_partially_improved_trajectory			partial_improved	TRUE
edit	Stage3	S3E_005423	EMD_10420__PDB_6ta1	with_sequence	EMD_10420__PDB_6ta1__with_sequence__Bb__R018	SIDECHAIN_ROTAMER_FIX	improved_or_partially_improved_trajectory			unchanged	FALSE
edit	Stage3	S3E_005424	EMD_10420__PDB_6ta1	with_sequence	EMD_10420__PDB_6ta1__with_sequence__Bb__R018	CLASH_AWARE_ROTAMER_REPACK	improved_or_partially_improved_trajectory			partial_improved	TRUE
edit	Stage3	S3E_005425	EMD_10420__PDB_6ta1	with_sequence	EMD_10420__PDB_6ta1__with_sequence__Bb__R018	SIDECHAIN_GEOMETRY_REGULARIZE	improved_or_partially_improved_trajectory			partial_improved	TRUE
edit	Stage3	S3E_005426	EMD_10420__PDB_6ta1	with_sequence	EMD_10420__PDB_6ta1__with_sequence__Bb__R019	SIDECHAIN_ROTAMER_FIX	improved_or_partially_improved_trajectory			unchanged	FALSE
edit	Stage3	S3E_005427	EMD_10420__PDB_6ta1	with_sequence	EMD_10420__PDB_6ta1__with_sequence__Bb__R019	CLASH_AWARE_ROTAMER_REPACK	improved_or_partially_improved_trajectory			partial_improved	TRUE
edit	Stage3	S3E_005428	EMD_10420__PDB_6ta1	with_sequence	EMD_10420__PDB_6ta1__with_sequence__Bb__R019	SIDECHAIN_GEOMETRY_REGULARIZE	improved_or_partially_improved_trajectory			partial_improved	TRUE
edit	Stage3	S3E_005429	EMD_10420__PDB_6ta1	with_sequence	EMD_10420__PDB_6ta1__with_sequence__Bb__R022	SIDECHAIN_ROTAMER_FIX	improved_or_partially_improved_trajectory			unchanged	FALSE
edit	Stage3	S3E_005430	EMD_10420__PDB_6ta1	with_sequence	EMD_10420__PDB_6ta1__with_sequence__Bb__R022	CLASH_AWARE_ROTAMER_REPACK	improved_or_partially_improved_trajectory			partial_improved	TRUE
edit	Stage3	S3E_005431	EMD_10420__PDB_6ta1	with_sequence	EMD_10420__PDB_6ta1__with_sequence__Bb__R022	SIDECHAIN_GEOMETRY_REGULARIZE	improved_or_partially_improved_trajectory			partial_improved	TRUE
edit	Stage3	S3E_005432	EMD_10420__PDB_6ta1	with_sequence	EMD_10420__PDB_6ta1__with_sequence__Bb__R024	CLASH_AWARE_ROTAMER_REPACK	improved_or_partially_improved_trajectory			partial_improved	TRUE
edit	Stage3	S3E_005433	EMD_10420__PDB_6ta1	with_sequence	EMD_10420__PDB_6ta1__with_sequence__Bb__R024	SIDECHAIN_GEOMETRY_REGULARIZE	improved_or_partially_improved_trajectory			partial_improved	TRUE
edit	Stage3	S3E_005434	EMD_10420__PDB_6ta1	with_sequence	EMD_10420__PDB_6ta1__with_sequence__Bb__R028	SIDECHAIN_ROTAMER_FIX	improved_or_partially_improved_trajectory			unchanged	FALSE
edit	Stage3	S3E_005435	EMD_10420__PDB_6ta1	with_sequence	EMD_10420__PDB_6ta1__with_sequence__Bb__R028	CLASH_AWARE_ROTAMER_REPACK	improved_or_partially_improved_trajectory			partial_improved	TRUE
edit	Stage3	S3E_005436	EMD_10420__PDB_6ta1	with_sequence	EMD_10420__PDB_6ta1__with_sequence__Bb__R028	SIDECHAIN_GEOMETRY_REGULARIZE	improved_or_partially_improved_trajectory			worse_attempt_not_promoted	FALSE
edit	Stage3	S3E_005437	EMD_10420__PDB_6ta1	with_sequence	EMD_10420__PDB_6ta1__with_sequence__Bb__R033	SIDECHAIN_ROTAMER_FIX	improved_or_partially_improved_trajectory			unchanged	FALSE
edit	Stage3	S3E_005438	EMD_10420__PDB_6ta1	with_sequence	EMD_10420__PDB_6ta1__with_sequence__Bb__R033	CLASH_AWARE_ROTAMER_REPACK	improved_or_partially_improved_trajectory			partial_improved	TRUE
edit	Stage3	S3E_005439	EMD_10420__PDB_6ta1	with_sequence	EMD_10420__PDB_6ta1__with_sequence__Bb__R033	SIDECHAIN_GEOMETRY_REGULARIZE	improved_or_partially_improved_trajectory			partial_improved	TRUE
edit	Stage3	S3E_005440	EMD_10420__PDB_6ta1	with_sequence	EMD_10420__PDB_6ta1__with_sequence__Bb__R042	SIDECHAIN_ROTAMER_FIX	improved_or_partially_improved_trajectory			unchanged	FALSE
edit	Stage3	S3E_005441	EMD_10420__PDB_6ta1	with_sequence	EMD_10420__PDB_6ta1__with_sequence__Bb__R042	CLASH_AWARE_ROTAMER_REPACK	improved_or_partially_improved_trajectory			partial_improved	TRUE
edit	Stage3	S3E_005442	EMD_10420__PDB_6ta1	with_sequence	EMD_10420__PDB_6ta1__with_sequence__Bb__R042	SIDECHAIN_GEOMETRY_REGULARIZE	improved_or_partially_improved_trajectory			partial_improved	TRUE
edit	Stage3	S3E_005443	EMD_10420__PDB_6ta1	with_sequence	EMD_10420__PDB_6ta1__with_sequence__Bb__R043	SIDECHAIN_ROTAMER_FIX	improved_or_partially_improved_trajectory			unchanged	FALSE
edit	Stage3	S3E_005444	EMD_10420__PDB_6ta1	with_sequence	EMD_10420__PDB_6ta1__with_sequence__Bb__R043	CLASH_AWARE_ROTAMER_REPACK	improved_or_partially_improved_trajectory			partial_improved	TRUE
edit	Stage3	S3E_005445	EMD_10420__PDB_6ta1	with_sequence	EMD_10420__PDB_6ta1__with_sequence__Bb__R043	SIDECHAIN_GEOMETRY_REGULARIZE	improved_or_partially_improved_trajectory			partial_improved	TRUE
edit	Stage3	S3E_005446	EMD_10420__PDB_6ta1	with_sequence	EMD_10420__PDB_6ta1__with_sequence__Bb__R046	SIDECHAIN_ROTAMER_FIX	improved_or_partially_improved_trajectory			unchanged	FALSE
edit	Stage3	S3E_005447	EMD_10420__PDB_6ta1	with_sequence	EMD_10420__PDB_6ta1__with_sequence__Bb__R046	CLASH_AWARE_ROTAMER_REPACK	improved_or_partially_improved_trajectory			partial_improved	TRUE
edit	Stage3	S3E_005448	EMD_10420__PDB_6ta1	with_sequence	EMD_10420__PDB_6ta1__with_sequence__Bb__R046	SIDECHAIN_GEOMETRY_REGULARIZE	improved_or_partially_improved_trajectory			partial_improved	TRUE
edit	Stage3	S3E_005449	EMD_10420__PDB_6ta1	with_sequence	EMD_10420__PDB_6ta1__with_sequence__Bb__R047	SIDECHAIN_ROTAMER_FIX	improved_or_partially_improved_trajectory			unchanged	FALSE
edit	Stage3	S3E_005450	EMD_10420__PDB_6ta1	with_sequence	EMD_10420__PDB_6ta1__with_sequence__Bb__R047	CLASH_AWARE_ROTAMER_REPACK	improved_or_partially_improved_trajectory			partial_improved	TRUE
edit	Stage3	S3E_005451	EMD_10420__PDB_6ta1	with_sequence	EMD_10420__PDB_6ta1__with_sequence__Bb__R047	SIDECHAIN_GEOMETRY_REGULARIZE	improved_or_partially_improved_trajectory			partial_improved	TRUE
edit	Stage3	S3E_005452	EMD_10420__PDB_6ta1	with_sequence	EMD_10420__PDB_6ta1__with_sequence__Bb__R048	SIDECHAIN_ROTAMER_FIX	improved_or_partially_improved_trajectory			unchanged	FALSE
edit	Stage3	S3E_005453	EMD_10420__PDB_6ta1	with_sequence	EMD_10420__PDB_6ta1__with_sequence__Bb__R048	CLASH_AWARE_ROTAMER_REPACK	improved_or_partially_improved_trajectory			partial_improved	TRUE
edit	Stage3	S3E_005454	EMD_10420__PDB_6ta1	with_sequence	EMD_10420__PDB_6ta1__with_sequence__Bb__R048	SIDECHAIN_GEOMETRY_REGULARIZE	improved_or_partially_improved_trajectory			partial_improved	TRUE
edit	Stage3	S3E_005455	EMD_10420__PDB_6ta1	with_sequence	EMD_10420__PDB_6ta1__with_sequence__Bb__R049	SIDECHAIN_ROTAMER_FIX	improved_or_partially_improved_trajectory			unchanged	FALSE
edit	Stage3	S3E_005456	EMD_10420__PDB_6ta1	with_sequence	EMD_10420__PDB_6ta1__with_sequence__Bb__R049	CLASH_AWARE_ROTAMER_REPACK	improved_or_partially_improved_trajectory			partial_improved	TRUE
edit	Stage3	S3E_005457	EMD_10420__PDB_6ta1	with_sequence	EMD_10420__PDB_6ta1__with_sequence__Bb__R049	SIDECHAIN_GEOMETRY_REGULARIZE	improved_or_partially_improved_trajectory			partial_improved	TRUE
edit	Stage3	S3E_005458	EMD_10420__PDB_6ta1	with_sequence	EMD_10420__PDB_6ta1__with_sequence__Bb__R052	SIDECHAIN_ROTAMER_FIX	improved_or_partially_improved_trajectory			unchanged	FALSE
edit	Stage3	S3E_005459	EMD_10420__PDB_6ta1	with_sequence	EMD_10420__PDB_6ta1__with_sequence__Bb__R052	CLASH_AWARE_ROTAMER_REPACK	improved_or_partially_improved_trajectory			partial_improved	TRUE
edit	Stage3	S3E_005460	EMD_10420__PDB_6ta1	with_sequence	EMD_10420__PDB_6ta1__with_sequence__Bb__R052	SIDECHAIN_GEOMETRY_REGULARIZE	improved_or_partially_improved_trajectory			partial_improved	TRUE
edit	Stage3	S3E_005461	EMD_10420__PDB_6ta1	with_sequence	EMD_10420__PDB_6ta1__with_sequence__Bb__R053	SIDECHAIN_ROTAMER_FIX	improved_or_partially_improved_trajectory			unchanged	FALSE
edit	Stage3	S3E_005462	EMD_10420__PDB_6ta1	with_sequence	EMD_10420__PDB_6ta1__with_sequence__Bb__R053	CLASH_AWARE_ROTAMER_REPACK	improved_or_partially_improved_trajectory			partial_improved	TRUE
edit	Stage3	S3E_005463	EMD_10420__PDB_6ta1	with_sequence	EMD_10420__PDB_6ta1__with_sequence__Bb__R053	SIDECHAIN_GEOMETRY_REGULARIZE	improved_or_partially_improved_trajectory			partial_improved	TRUE
edit	Stage3	S3E_005464	EMD_10420__PDB_6ta1	with_sequence	EMD_10420__PDB_6ta1__with_sequence__Bb__R054	SIDECHAIN_ROTAMER_FIX	improved_or_partially_improved_trajectory			unchanged	FALSE
edit	Stage3	S3E_005465	EMD_10420__PDB_6ta1	with_sequence	EMD_10420__PDB_6ta1__with_sequence__Bb__R054	CLASH_AWARE_ROTAMER_REPACK	improved_or_partially_improved_trajectory			partial_improved	TRUE
edit	Stage3	S3E_005466	EMD_10420__PDB_6ta1	with_sequence	EMD_10420__PDB_6ta1__with_sequence__Bb__R054	SIDECHAIN_GEOMETRY_REGULARIZE	improved_or_partially_improved_trajectory			partial_improved	TRUE
edit	Stage3	S3E_005467	EMD_10420__PDB_6ta1	with_sequence	EMD_10420__PDB_6ta1__with_sequence__Bb__R056	SIDECHAIN_ROTAMER_FIX	improved_or_partially_improved_trajectory			unchanged	FALSE
edit	Stage3	S3E_005468	EMD_10420__PDB_6ta1	with_sequence	EMD_10420__PDB_6ta1__with_sequence__Bb__R056	CLASH_AWARE_ROTAMER_REPACK	improved_or_partially_improved_trajectory			partial_improved	TRUE
edit	Stage3	S3E_005469	EMD_10420__PDB_6ta1	with_sequence	EMD_10420__PDB_6ta1__with_sequence__Bb__R056	SIDECHAIN_GEOMETRY_REGULARIZE	improved_or_partially_improved_trajectory			partial_improved	TRUE
edit	Stage3	S3E_005470	EMD_10420__PDB_6ta1	with_sequence	EMD_10420__PDB_6ta1__with_sequence__Bb__R064	SIDECHAIN_ROTAMER_FIX	improved_or_partially_improved_trajectory			worse_attempt_not_promoted	FALSE
edit	Stage3	S3E_005471	EMD_10420__PDB_6ta1	with_sequence	EMD_10420__PDB_6ta1__with_sequence__Bb__R064	CLASH_AWARE_ROTAMER_REPACK	improved_or_partially_improved_trajectory			worse_attempt_not_promoted	FALSE
edit	Stage3	S3E_005472	EMD_10420__PDB_6ta1	with_sequence	EMD_10420__PDB_6ta1__with_sequence__Bb__R064	SIDECHAIN_GEOMETRY_REGULARIZE	improved_or_partially_improved_trajectory			worse_attempt_not_promoted	FALSE
edit	Stage3	S3E_005473	EMD_10420__PDB_6ta1	with_sequence	EMD_10420__PDB_6ta1__with_sequence__Bb__R066	SIDECHAIN_ROTAMER_FIX	improved_or_partially_improved_trajectory			unchanged	FALSE
edit	Stage3	S3E_005474	EMD_10420__PDB_6ta1	with_sequence	EMD_10420__PDB_6ta1__with_sequence__Bb__R066	CLASH_AWARE_ROTAMER_REPACK	improved_or_partially_improved_trajectory			partial_improved	TRUE
edit	Stage3	S3E_005475	EMD_10420__PDB_6ta1	with_sequence	EMD_10420__PDB_6ta1__with_sequence__Bb__R066	SIDECHAIN_GEOMETRY_REGULARIZE	improved_or_partially_improved_trajectory			partial_improved	TRUE
edit	Stage3	S3E_005476	EMD_10420__PDB_6ta1	with_sequence	EMD_10420__PDB_6ta1__with_sequence__Bb__R073	SIDECHAIN_ROTAMER_FIX	improved_or_partially_improved_trajectory			unchanged	FALSE
edit	Stage3	S3E_005477	EMD_10420__PDB_6ta1	with_sequence	EMD_10420__PDB_6ta1__with_sequence__Bb__R073	CLASH_AWARE_ROTAMER_REPACK	improved_or_partially_improved_trajectory			partial_improved	TRUE
edit	Stage3	S3E_005478	EMD_10420__PDB_6ta1	with_sequence	EMD_10420__PDB_6ta1__with_sequence__Bb__R073	SIDECHAIN_GEOMETRY_REGULARIZE	improved_or_partially_improved_trajectory			partial_improved	TRUE
edit	Stage3	S3E_005479	EMD_10420__PDB_6ta1	with_sequence	EMD_10420__PDB_6ta1__with_sequence__Bb__R075	SIDECHAIN_ROTAMER_FIX	improved_or_partially_improved_trajectory			unchanged	FALSE
edit	Stage3	S3E_005480	EMD_10420__PDB_6ta1	with_sequence	EMD_10420__PDB_6ta1__with_sequence__Bb__R075	CLASH_AWARE_ROTAMER_REPACK	improved_or_partially_improved_trajectory			partial_improved	TRUE
edit	Stage3	S3E_005481	EMD_10420__PDB_6ta1	with_sequence	EMD_10420__PDB_6ta1__with_sequence__Bb__R075	SIDECHAIN_GEOMETRY_REGULARIZE	improved_or_partially_improved_trajectory			partial_improved	TRUE
edit	Stage3	S3E_005482	EMD_10420__PDB_6ta1	with_sequence	EMD_10420__PDB_6ta1__with_sequence__Bb__R076	SIDECHAIN_ROTAMER_FIX	improved_or_partially_improved_trajectory			unchanged	FALSE
edit	Stage3	S3E_005483	EMD_10420__PDB_6ta1	with_sequence	EMD_10420__PDB_6ta1__with_sequence__Bb__R076	CLASH_AWARE_ROTAMER_REPACK	improved_or_partially_improved_trajectory			partial_improved	TRUE
edit	Stage3	S3E_005484	EMD_10420__PDB_6ta1	with_sequence	EMD_10420__PDB_6ta1__with_sequence__Bb__R076	SIDECHAIN_GEOMETRY_REGULARIZE	improved_or_partially_improved_trajectory			worse_attempt_not_promoted	FALSE
edit	Stage3	S3E_005485	EMD_10420__PDB_6ta1	with_sequence	EMD_10420__PDB_6ta1__with_sequence__Bb__R078	SIDECHAIN_ROTAMER_FIX	improved_or_partially_improved_trajectory			unchanged	FALSE
edit	Stage3	S3E_005486	EMD_10420__PDB_6ta1	with_sequence	EMD_10420__PDB_6ta1__with_sequence__Bb__R078	CLASH_AWARE_ROTAMER_REPACK	improved_or_partially_improved_trajectory			partial_improved	TRUE
edit	Stage3	S3E_005487	EMD_10420__PDB_6ta1	with_sequence	EMD_10420__PDB_6ta1__with_sequence__Bb__R078	SIDECHAIN_GEOMETRY_REGULARIZE	improved_or_partially_improved_trajectory			partial_improved	TRUE
edit	Stage3	S3E_005488	EMD_10420__PDB_6ta1	with_sequence	EMD_10420__PDB_6ta1__with_sequence__Bb__R081	SIDECHAIN_ROTAMER_FIX	improved_or_partially_improved_trajectory			unchanged	FALSE
edit	Stage3	S3E_005489	EMD_10420__PDB_6ta1	with_sequence	EMD_10420__PDB_6ta1__with_sequence__Bb__R081	CLASH_AWARE_ROTAMER_REPACK	improved_or_partially_improved_trajectory			partial_improved	TRUE
edit	Stage3	S3E_005490	EMD_10420__PDB_6ta1	with_sequence	EMD_10420__PDB_6ta1__with_sequence__Bb__R081	SIDECHAIN_GEOMETRY_REGULARIZE	improved_or_partially_improved_trajectory			partial_improved	TRUE
edit	Stage3	S3E_005491	EMD_10420__PDB_6ta1	with_sequence	EMD_10420__PDB_6ta1__with_sequence__Bb__R082	SIDECHAIN_ROTAMER_FIX	improved_or_partially_improved_trajectory			unchanged	FALSE
edit	Stage3	S3E_005492	EMD_10420__PDB_6ta1	with_sequence	EMD_10420__PDB_6ta1__with_sequence__Bb__R082	CLASH_AWARE_ROTAMER_REPACK	improved_or_partially_improved_trajectory			partial_improved	TRUE
edit	Stage3	S3E_005493	EMD_10420__PDB_6ta1	with_sequence	EMD_10420__PDB_6ta1__with_sequence__Bb__R082	SIDECHAIN_GEOMETRY_REGULARIZE	improved_or_partially_improved_trajectory			partial_improved	TRUE
edit	Stage3	S3E_005494	EMD_10420__PDB_6ta1	with_sequence	EMD_10420__PDB_6ta1__with_sequence__Bb__R094	SIDECHAIN_ROTAMER_FIX	improved_or_partially_improved_trajectory			unchanged	FALSE
edit	Stage3	S3E_005495	EMD_10420__PDB_6ta1	with_sequence	EMD_10420__PDB_6ta1__with_sequence__Bb__R094	CLASH_AWARE_ROTAMER_REPACK	improved_or_partially_improved_trajectory			partial_improved	TRUE
edit	Stage3	S3E_005496	EMD_10420__PDB_6ta1	with_sequence	EMD_10420__PDB_6ta1__with_sequence__Bb__R094	SIDECHAIN_GEOMETRY_REGULARIZE	improved_or_partially_improved_trajectory			partial_improved	TRUE
edit	Stage3	S3E_005497	EMD_10420__PDB_6ta1	with_sequence	EMD_10420__PDB_6ta1__with_sequence__Bb__R099	SIDECHAIN_ROTAMER_FIX	improved_or_partially_improved_trajectory			worse_attempt_not_promoted	FALSE
edit	Stage3	S3E_005498	EMD_10420__PDB_6ta1	with_sequence	EMD_10420__PDB_6ta1__with_sequence__Bb__R099	CLASH_AWARE_ROTAMER_REPACK	improved_or_partially_improved_trajectory			worse_attempt_not_promoted	FALSE
edit	Stage3	S3E_005499	EMD_10420__PDB_6ta1	with_sequence	EMD_10420__PDB_6ta1__with_sequence__Bb__R099	SIDECHAIN_GEOMETRY_REGULARIZE	improved_or_partially_improved_trajectory			worse_attempt_not_promoted	FALSE
edit	Stage3	S3E_005500	EMD_10420__PDB_6ta1	with_sequence	EMD_10420__PDB_6ta1__with_sequence__Bb__R110	SIDECHAIN_ROTAMER_FIX	improved_or_partially_improved_trajectory			unchanged	FALSE
edit	Stage3	S3E_005501	EMD_10420__PDB_6ta1	with_sequence	EMD_10420__PDB_6ta1__with_sequence__Bb__R110	CLASH_AWARE_ROTAMER_REPACK	improved_or_partially_improved_trajectory			partial_improved	TRUE
edit	Stage3	S3E_005502	EMD_10420__PDB_6ta1	with_sequence	EMD_10420__PDB_6ta1__with_sequence__Bb__R110	SIDECHAIN_GEOMETRY_REGULARIZE	improved_or_partially_improved_trajectory			partial_improved	TRUE
edit	Stage3	S3E_005503	EMD_10420__PDB_6ta1	with_sequence	EMD_10420__PDB_6ta1__with_sequence__Bb__R112	SIDECHAIN_ROTAMER_FIX	improved_or_partially_improved_trajectory			unchanged	FALSE
edit	Stage3	S3E_005504	EMD_10420__PDB_6ta1	with_sequence	EMD_10420__PDB_6ta1__with_sequence__Bb__R112	CLASH_AWARE_ROTAMER_REPACK	improved_or_partially_improved_trajectory			partial_improved	TRUE
edit	Stage3	S3E_005505	EMD_10420__PDB_6ta1	with_sequence	EMD_10420__PDB_6ta1__with_sequence__Bb__R112	SIDECHAIN_GEOMETRY_REGULARIZE	improved_or_partially_improved_trajectory			partial_improved	TRUE
edit	Stage3	S3E_005506	EMD_10420__PDB_6ta1	with_sequence	EMD_10420__PDB_6ta1__with_sequence__Bb__R113	CLASH_AWARE_ROTAMER_REPACK	improved_or_partially_improved_trajectory			partial_improved	TRUE
edit	Stage3	S3E_005507	EMD_10420__PDB_6ta1	with_sequence	EMD_10420__PDB_6ta1__with_sequence__Bb__R113	SIDECHAIN_GEOMETRY_REGULARIZE	improved_or_partially_improved_trajectory			partial_improved	TRUE
edit	Stage3	S3E_005508	EMD_10420__PDB_6ta1	with_sequence	EMD_10420__PDB_6ta1__with_sequence__Bb__R114	CLASH_AWARE_ROTAMER_REPACK	improved_or_partially_improved_trajectory			partial_improved	TRUE
edit	Stage3	S3E_005509	EMD_10420__PDB_6ta1	with_sequence	EMD_10420__PDB_6ta1__with_sequence__Bb__R114	SIDECHAIN_GEOMETRY_REGULARIZE	improved_or_partially_improved_trajectory			partial_improved	TRUE
edit	Stage3	S3E_005510	EMD_10420__PDB_6ta1	with_sequence	EMD_10420__PDB_6ta1__with_sequence__Bb__R117	SIDECHAIN_ROTAMER_FIX	improved_or_partially_improved_trajectory			unchanged	FALSE
edit	Stage3	S3E_005511	EMD_10420__PDB_6ta1	with_sequence	EMD_10420__PDB_6ta1__with_sequence__Bb__R117	CLASH_AWARE_ROTAMER_REPACK	improved_or_partially_improved_trajectory			partial_improved	TRUE
edit	Stage3	S3E_005512	EMD_10420__PDB_6ta1	with_sequence	EMD_10420__PDB_6ta1__with_sequence__Bb__R117	SIDECHAIN_GEOMETRY_REGULARIZE	improved_or_partially_improved_trajectory			partial_improved	TRUE
edit	Stage3	S3E_005513	EMD_10420__PDB_6ta1	with_sequence	EMD_10420__PDB_6ta1__with_sequence__Bc__GAPINSERT_134_707_709	SIDECHAIN_COMPLETE_FROM_SEQUENCE	improved_or_partially_improved_trajectory			partial_improved	TRUE
edit	Stage3	S3E_005514	EMD_10420__PDB_6ta1	with_sequence	EMD_10420__PDB_6ta1__with_sequence__Bc__GAPINSERT_134_707_709	CLASH_AWARE_ROTAMER_REPACK	improved_or_partially_improved_trajectory			partial_improved	TRUE
edit	Stage3	S3E_005515	EMD_10420__PDB_6ta1	with_sequence	EMD_10420__PDB_6ta1__with_sequence__Bc__GAPINSERT_134_707_709	SIDECHAIN_GEOMETRY_REGULARIZE	improved_or_partially_improved_trajectory			partial_improved	TRUE
edit	Stage3	S3E_005516	EMD_10420__PDB_6ta1	with_sequence	EMD_10420__PDB_6ta1__with_sequence__Bc__GAPINSERT_135_928_930	SIDECHAIN_COMPLETE_FROM_SEQUENCE	improved_or_partially_improved_trajectory			partial_improved	TRUE
edit	Stage3	S3E_005517	EMD_10420__PDB_6ta1	with_sequence	EMD_10420__PDB_6ta1__with_sequence__Bc__GAPINSERT_135_928_930	CLASH_AWARE_ROTAMER_REPACK	improved_or_partially_improved_trajectory			partial_improved	TRUE
edit	Stage3	S3E_005518	EMD_10420__PDB_6ta1	with_sequence	EMD_10420__PDB_6ta1__with_sequence__Bc__GAPINSERT_135_928_930	SIDECHAIN_GEOMETRY_REGULARIZE	improved_or_partially_improved_trajectory			partial_improved	TRUE
edit	Stage3	S3E_005519	EMD_10420__PDB_6ta1	with_sequence	EMD_10420__PDB_6ta1__with_sequence__Bc__GAPINSERT_136_1244_1246	SIDECHAIN_COMPLETE_FROM_SEQUENCE	improved_or_partially_improved_trajectory			worse_attempt_not_promoted	FALSE
edit	Stage3	S3E_005520	EMD_10420__PDB_6ta1	with_sequence	EMD_10420__PDB_6ta1__with_sequence__Bc__GAPINSERT_136_1244_1246	CLASH_AWARE_ROTAMER_REPACK	improved_or_partially_improved_trajectory			worse_attempt_not_promoted	FALSE
edit	Stage3	S3E_005521	EMD_10420__PDB_6ta1	with_sequence	EMD_10420__PDB_6ta1__with_sequence__Bc__GAPINSERT_136_1244_1246	SIDECHAIN_GEOMETRY_REGULARIZE	improved_or_partially_improved_trajectory			worse_attempt_not_promoted	FALSE
edit	Stage3	S3E_005522	EMD_10420__PDB_6ta1	with_sequence	EMD_10420__PDB_6ta1__with_sequence__Bc__GAPINSERT_137_1478_1480	SIDECHAIN_COMPLETE_FROM_SEQUENCE	improved_or_partially_improved_trajectory			partial_improved	TRUE
edit	Stage3	S3E_005523	EMD_10420__PDB_6ta1	with_sequence	EMD_10420__PDB_6ta1__with_sequence__Bc__GAPINSERT_137_1478_1480	CLASH_AWARE_ROTAMER_REPACK	improved_or_partially_improved_trajectory			partial_improved	TRUE
edit	Stage3	S3E_005524	EMD_10420__PDB_6ta1	with_sequence	EMD_10420__PDB_6ta1__with_sequence__Bc__GAPINSERT_137_1478_1480	SIDECHAIN_GEOMETRY_REGULARIZE	improved_or_partially_improved_trajectory			partial_improved	TRUE
edit	Stage3	S3E_005525	EMD_10420__PDB_6ta1	with_sequence	EMD_10420__PDB_6ta1__with_sequence__Bc__GAPINSERT_138_1791_1793	SIDECHAIN_COMPLETE_FROM_SEQUENCE	improved_or_partially_improved_trajectory			partial_improved	TRUE
edit	Stage3	S3E_005526	EMD_10420__PDB_6ta1	with_sequence	EMD_10420__PDB_6ta1__with_sequence__Bc__GAPINSERT_138_1791_1793	CLASH_AWARE_ROTAMER_REPACK	improved_or_partially_improved_trajectory			partial_improved	TRUE
edit	Stage3	S3E_005527	EMD_10420__PDB_6ta1	with_sequence	EMD_10420__PDB_6ta1__with_sequence__Bc__GAPINSERT_138_1791_1793	SIDECHAIN_GEOMETRY_REGULARIZE	improved_or_partially_improved_trajectory			partial_improved	TRUE
edit	Stage3	S3E_005528	EMD_10420__PDB_6ta1	with_sequence	EMD_10420__PDB_6ta1__with_sequence__Bc__GAPINSERT_32_771_774	SIDECHAIN_COMPLETE_FROM_SEQUENCE	improved_or_partially_improved_trajectory			partial_improved	TRUE
edit	Stage3	S3E_005529	EMD_10420__PDB_6ta1	with_sequence	EMD_10420__PDB_6ta1__with_sequence__Bc__GAPINSERT_32_771_774	CLASH_AWARE_ROTAMER_REPACK	improved_or_partially_improved_trajectory			partial_improved	TRUE
edit	Stage3	S3E_005530	EMD_10420__PDB_6ta1	with_sequence	EMD_10420__PDB_6ta1__with_sequence__Bc__GAPINSERT_32_771_774	SIDECHAIN_GEOMETRY_REGULARIZE	improved_or_partially_improved_trajectory			worse_attempt_not_promoted	FALSE
edit	Stage3	S3E_005531	EMD_10420__PDB_6ta1	with_sequence	EMD_10420__PDB_6ta1__with_sequence__Bc__GAPINSERT_33_1373_1376	SIDECHAIN_COMPLETE_FROM_SEQUENCE	improved_or_partially_improved_trajectory			partial_improved	TRUE
edit	Stage3	S3E_005532	EMD_10420__PDB_6ta1	with_sequence	EMD_10420__PDB_6ta1__with_sequence__Bc__GAPINSERT_33_1373_1376	CLASH_AWARE_ROTAMER_REPACK	improved_or_partially_improved_trajectory			partial_improved	TRUE
edit	Stage3	S3E_005533	EMD_10420__PDB_6ta1	with_sequence	EMD_10420__PDB_6ta1__with_sequence__Bc__GAPINSERT_33_1373_1376	SIDECHAIN_GEOMETRY_REGULARIZE	improved_or_partially_improved_trajectory			partial_improved	TRUE
edit	Stage3	S3E_005534	EMD_10420__PDB_6ta1	with_sequence	EMD_10420__PDB_6ta1__with_sequence__Bc__R001	SIDECHAIN_ROTAMER_FIX	improved_or_partially_improved_trajectory			worse_attempt_not_promoted	FALSE
edit	Stage3	S3E_005535	EMD_10420__PDB_6ta1	with_sequence	EMD_10420__PDB_6ta1__with_sequence__Bc__R001	CLASH_AWARE_ROTAMER_REPACK	improved_or_partially_improved_trajectory			worse_attempt_not_promoted	FALSE
edit	Stage3	S3E_005536	EMD_10420__PDB_6ta1	with_sequence	EMD_10420__PDB_6ta1__with_sequence__Bc__R001	SIDECHAIN_GEOMETRY_REGULARIZE	improved_or_partially_improved_trajectory			worse_attempt_not_promoted	FALSE
edit	Stage3	S3E_005537	EMD_10420__PDB_6ta1	with_sequence	EMD_10420__PDB_6ta1__with_sequence__Bc__R002	SIDECHAIN_ROTAMER_FIX	improved_or_partially_improved_trajectory			unchanged	FALSE
edit	Stage3	S3E_005538	EMD_10420__PDB_6ta1	with_sequence	EMD_10420__PDB_6ta1__with_sequence__Bc__R002	CLASH_AWARE_ROTAMER_REPACK	improved_or_partially_improved_trajectory			partial_improved	TRUE
edit	Stage3	S3E_005539	EMD_10420__PDB_6ta1	with_sequence	EMD_10420__PDB_6ta1__with_sequence__Bc__R002	SIDECHAIN_GEOMETRY_REGULARIZE	improved_or_partially_improved_trajectory			partial_improved	TRUE
edit	Stage3	S3E_005540	EMD_10420__PDB_6ta1	with_sequence	EMD_10420__PDB_6ta1__with_sequence__Bc__R003	SIDECHAIN_ROTAMER_FIX	improved_or_partially_improved_trajectory			unchanged	FALSE
edit	Stage3	S3E_005541	EMD_10420__PDB_6ta1	with_sequence	EMD_10420__PDB_6ta1__with_sequence__Bc__R003	CLASH_AWARE_ROTAMER_REPACK	improved_or_partially_improved_trajectory			partial_improved	TRUE
edit	Stage3	S3E_005542	EMD_10420__PDB_6ta1	with_sequence	EMD_10420__PDB_6ta1__with_sequence__Bc__R003	SIDECHAIN_GEOMETRY_REGULARIZE	improved_or_partially_improved_trajectory			partial_improved	TRUE
edit	Stage3	S3E_005543	EMD_10420__PDB_6ta1	with_sequence	EMD_10420__PDB_6ta1__with_sequence__Bc__R016	SIDECHAIN_ROTAMER_FIX	improved_or_partially_improved_trajectory			unchanged	FALSE
edit	Stage3	S3E_005544	EMD_10420__PDB_6ta1	with_sequence	EMD_10420__PDB_6ta1__with_sequence__Bc__R016	CLASH_AWARE_ROTAMER_REPACK	improved_or_partially_improved_trajectory			partial_improved	TRUE
edit	Stage3	S3E_005545	EMD_10420__PDB_6ta1	with_sequence	EMD_10420__PDB_6ta1__with_sequence__Bc__R016	SIDECHAIN_GEOMETRY_REGULARIZE	improved_or_partially_improved_trajectory			partial_improved	TRUE
edit	Stage3	S3E_005546	EMD_10420__PDB_6ta1	with_sequence	EMD_10420__PDB_6ta1__with_sequence__Bc__R017	SIDECHAIN_ROTAMER_FIX	improved_or_partially_improved_trajectory			unchanged	FALSE
edit	Stage3	S3E_005547	EMD_10420__PDB_6ta1	with_sequence	EMD_10420__PDB_6ta1__with_sequence__Bc__R017	CLASH_AWARE_ROTAMER_REPACK	improved_or_partially_improved_trajectory			partial_improved	TRUE
edit	Stage3	S3E_005548	EMD_10420__PDB_6ta1	with_sequence	EMD_10420__PDB_6ta1__with_sequence__Bc__R017	SIDECHAIN_GEOMETRY_REGULARIZE	improved_or_partially_improved_trajectory			worse_attempt_not_promoted	FALSE
edit	Stage3	S3E_005549	EMD_10420__PDB_6ta1	with_sequence	EMD_10420__PDB_6ta1__with_sequence__Bc__R020	SIDECHAIN_ROTAMER_FIX	improved_or_partially_improved_trajectory			unchanged	FALSE
edit	Stage3	S3E_005550	EMD_10420__PDB_6ta1	with_sequence	EMD_10420__PDB_6ta1__with_sequence__Bc__R020	CLASH_AWARE_ROTAMER_REPACK	improved_or_partially_improved_trajectory			partial_improved	TRUE
edit	Stage3	S3E_005551	EMD_10420__PDB_6ta1	with_sequence	EMD_10420__PDB_6ta1__with_sequence__Bc__R020	SIDECHAIN_GEOMETRY_REGULARIZE	improved_or_partially_improved_trajectory			partial_improved	TRUE
edit	Stage3	S3E_005552	EMD_10420__PDB_6ta1	with_sequence	EMD_10420__PDB_6ta1__with_sequence__Bc__R022	SIDECHAIN_ROTAMER_FIX	improved_or_partially_improved_trajectory			unchanged	FALSE
edit	Stage3	S3E_005553	EMD_10420__PDB_6ta1	with_sequence	EMD_10420__PDB_6ta1__with_sequence__Bc__R022	CLASH_AWARE_ROTAMER_REPACK	improved_or_partially_improved_trajectory			partial_improved	TRUE
edit	Stage3	S3E_005554	EMD_10420__PDB_6ta1	with_sequence	EMD_10420__PDB_6ta1__with_sequence__Bc__R022	SIDECHAIN_GEOMETRY_REGULARIZE	improved_or_partially_improved_trajectory			partial_improved	TRUE
edit	Stage3	S3E_005555	EMD_10420__PDB_6ta1	with_sequence	EMD_10420__PDB_6ta1__with_sequence__Bc__R028	SIDECHAIN_ROTAMER_FIX	improved_or_partially_improved_trajectory			unchanged	FALSE
edit	Stage3	S3E_005556	EMD_10420__PDB_6ta1	with_sequence	EMD_10420__PDB_6ta1__with_sequence__Bc__R028	CLASH_AWARE_ROTAMER_REPACK	improved_or_partially_improved_trajectory			partial_improved	TRUE
edit	Stage3	S3E_005557	EMD_10420__PDB_6ta1	with_sequence	EMD_10420__PDB_6ta1__with_sequence__Bc__R028	SIDECHAIN_GEOMETRY_REGULARIZE	improved_or_partially_improved_trajectory			partial_improved	TRUE
edit	Stage3	S3E_005558	EMD_10420__PDB_6ta1	with_sequence	EMD_10420__PDB_6ta1__with_sequence__Bc__R030	SIDECHAIN_ROTAMER_FIX	improved_or_partially_improved_trajectory			unchanged	FALSE
edit	Stage3	S3E_005559	EMD_10420__PDB_6ta1	with_sequence	EMD_10420__PDB_6ta1__with_sequence__Bc__R030	CLASH_AWARE_ROTAMER_REPACK	improved_or_partially_improved_trajectory			partial_improved	TRUE
edit	Stage3	S3E_005560	EMD_10420__PDB_6ta1	with_sequence	EMD_10420__PDB_6ta1__with_sequence__Bc__R030	SIDECHAIN_GEOMETRY_REGULARIZE	improved_or_partially_improved_trajectory			partial_improved	TRUE
edit	Stage3	S3E_005561	EMD_10420__PDB_6ta1	with_sequence	EMD_10420__PDB_6ta1__with_sequence__Bc__R034	SIDECHAIN_ROTAMER_FIX	improved_or_partially_improved_trajectory			unchanged	FALSE
edit	Stage3	S3E_005562	EMD_10420__PDB_6ta1	with_sequence	EMD_10420__PDB_6ta1__with_sequence__Bc__R034	CLASH_AWARE_ROTAMER_REPACK	improved_or_partially_improved_trajectory			partial_improved	TRUE
edit	Stage3	S3E_005563	EMD_10420__PDB_6ta1	with_sequence	EMD_10420__PDB_6ta1__with_sequence__Bc__R034	SIDECHAIN_GEOMETRY_REGULARIZE	improved_or_partially_improved_trajectory			partial_improved	TRUE
edit	Stage3	S3E_005564	EMD_10420__PDB_6ta1	with_sequence	EMD_10420__PDB_6ta1__with_sequence__Bc__R035	SIDECHAIN_ROTAMER_FIX	improved_or_partially_improved_trajectory			unchanged	FALSE
edit	Stage3	S3E_005565	EMD_10420__PDB_6ta1	with_sequence	EMD_10420__PDB_6ta1__with_sequence__Bc__R035	CLASH_AWARE_ROTAMER_REPACK	improved_or_partially_improved_trajectory			partial_improved	TRUE
edit	Stage3	S3E_005566	EMD_10420__PDB_6ta1	with_sequence	EMD_10420__PDB_6ta1__with_sequence__Bc__R035	SIDECHAIN_GEOMETRY_REGULARIZE	improved_or_partially_improved_trajectory			partial_improved	TRUE
edit	Stage3	S3E_005567	EMD_10420__PDB_6ta1	with_sequence	EMD_10420__PDB_6ta1__with_sequence__Bc__R042	SIDECHAIN_ROTAMER_FIX	improved_or_partially_improved_trajectory			unchanged	FALSE
edit	Stage3	S3E_005568	EMD_10420__PDB_6ta1	with_sequence	EMD_10420__PDB_6ta1__with_sequence__Bc__R042	CLASH_AWARE_ROTAMER_REPACK	improved_or_partially_improved_trajectory			partial_improved	TRUE
edit	Stage3	S3E_005569	EMD_10420__PDB_6ta1	with_sequence	EMD_10420__PDB_6ta1__with_sequence__Bc__R042	SIDECHAIN_GEOMETRY_REGULARIZE	improved_or_partially_improved_trajectory			partial_improved	TRUE
edit	Stage3	S3E_005570	EMD_10420__PDB_6ta1	with_sequence	EMD_10420__PDB_6ta1__with_sequence__Bc__R046	SIDECHAIN_ROTAMER_FIX	improved_or_partially_improved_trajectory			unchanged	FALSE
edit	Stage3	S3E_005571	EMD_10420__PDB_6ta1	with_sequence	EMD_10420__PDB_6ta1__with_sequence__Bc__R046	CLASH_AWARE_ROTAMER_REPACK	improved_or_partially_improved_trajectory			partial_improved	TRUE
edit	Stage3	S3E_005572	EMD_10420__PDB_6ta1	with_sequence	EMD_10420__PDB_6ta1__with_sequence__Bc__R046	SIDECHAIN_GEOMETRY_REGULARIZE	improved_or_partially_improved_trajectory			partial_improved	TRUE
edit	Stage3	S3E_005573	EMD_10420__PDB_6ta1	with_sequence	EMD_10420__PDB_6ta1__with_sequence__Bc__R047	SIDECHAIN_ROTAMER_FIX	improved_or_partially_improved_trajectory			unchanged	FALSE
edit	Stage3	S3E_005574	EMD_10420__PDB_6ta1	with_sequence	EMD_10420__PDB_6ta1__with_sequence__Bc__R047	CLASH_AWARE_ROTAMER_REPACK	improved_or_partially_improved_trajectory			partial_improved	TRUE
edit	Stage3	S3E_005575	EMD_10420__PDB_6ta1	with_sequence	EMD_10420__PDB_6ta1__with_sequence__Bc__R047	SIDECHAIN_GEOMETRY_REGULARIZE	improved_or_partially_improved_trajectory			partial_improved	TRUE
edit	Stage3	S3E_005576	EMD_10420__PDB_6ta1	with_sequence	EMD_10420__PDB_6ta1__with_sequence__Bc__R048	CLASH_AWARE_ROTAMER_REPACK	improved_or_partially_improved_trajectory			partial_improved	TRUE
edit	Stage3	S3E_005577	EMD_10420__PDB_6ta1	with_sequence	EMD_10420__PDB_6ta1__with_sequence__Bc__R048	SIDECHAIN_GEOMETRY_REGULARIZE	improved_or_partially_improved_trajectory			partial_improved	TRUE
edit	Stage3	S3E_005578	EMD_10420__PDB_6ta1	with_sequence	EMD_10420__PDB_6ta1__with_sequence__Bc__R048	SIDECHAIN_ROTAMER_FIX	improved_or_partially_improved_trajectory			unchanged	FALSE
edit	Stage3	S3E_005579	EMD_10420__PDB_6ta1	with_sequence	EMD_10420__PDB_6ta1__with_sequence__Bc__R055	SIDECHAIN_ROTAMER_FIX	improved_or_partially_improved_trajectory			unchanged	FALSE
edit	Stage3	S3E_005580	EMD_10420__PDB_6ta1	with_sequence	EMD_10420__PDB_6ta1__with_sequence__Bc__R055	CLASH_AWARE_ROTAMER_REPACK	improved_or_partially_improved_trajectory			partial_improved	TRUE
edit	Stage3	S3E_005581	EMD_10420__PDB_6ta1	with_sequence	EMD_10420__PDB_6ta1__with_sequence__Bc__R055	SIDECHAIN_GEOMETRY_REGULARIZE	improved_or_partially_improved_trajectory			partial_improved	TRUE
edit	Stage3	S3E_005582	EMD_10420__PDB_6ta1	with_sequence	EMD_10420__PDB_6ta1__with_sequence__Bc__R057	SIDECHAIN_ROTAMER_FIX	improved_or_partially_improved_trajectory			unchanged	FALSE
edit	Stage3	S3E_005583	EMD_10420__PDB_6ta1	with_sequence	EMD_10420__PDB_6ta1__with_sequence__Bc__R057	CLASH_AWARE_ROTAMER_REPACK	improved_or_partially_improved_trajectory			partial_improved	TRUE
edit	Stage3	S3E_005584	EMD_10420__PDB_6ta1	with_sequence	EMD_10420__PDB_6ta1__with_sequence__Bc__R057	SIDECHAIN_GEOMETRY_REGULARIZE	improved_or_partially_improved_trajectory			partial_improved	TRUE
edit	Stage3	S3E_005585	EMD_10420__PDB_6ta1	with_sequence	EMD_10420__PDB_6ta1__with_sequence__Bc__R060	SIDECHAIN_ROTAMER_FIX	improved_or_partially_improved_trajectory			unchanged	FALSE
edit	Stage3	S3E_005586	EMD_10420__PDB_6ta1	with_sequence	EMD_10420__PDB_6ta1__with_sequence__Bc__R060	CLASH_AWARE_ROTAMER_REPACK	improved_or_partially_improved_trajectory			unchanged	FALSE
edit	Stage3	S3E_005587	EMD_10420__PDB_6ta1	with_sequence	EMD_10420__PDB_6ta1__with_sequence__Bc__R060	SIDECHAIN_GEOMETRY_REGULARIZE	improved_or_partially_improved_trajectory			unchanged	FALSE
edit	Stage3	S3E_005588	EMD_10420__PDB_6ta1	with_sequence	EMD_10420__PDB_6ta1__with_sequence__Bc__R064	SIDECHAIN_ROTAMER_FIX	improved_or_partially_improved_trajectory			unchanged	FALSE
edit	Stage3	S3E_005589	EMD_10420__PDB_6ta1	with_sequence	EMD_10420__PDB_6ta1__with_sequence__Bc__R064	CLASH_AWARE_ROTAMER_REPACK	improved_or_partially_improved_trajectory			partial_improved	TRUE
edit	Stage3	S3E_005590	EMD_10420__PDB_6ta1	with_sequence	EMD_10420__PDB_6ta1__with_sequence__Bc__R064	SIDECHAIN_GEOMETRY_REGULARIZE	improved_or_partially_improved_trajectory			partial_improved	TRUE
edit	Stage3	S3E_005591	EMD_10420__PDB_6ta1	with_sequence	EMD_10420__PDB_6ta1__with_sequence__Bc__R069	SIDECHAIN_ROTAMER_FIX	improved_or_partially_improved_trajectory			unchanged	FALSE
edit	Stage3	S3E_005592	EMD_10420__PDB_6ta1	with_sequence	EMD_10420__PDB_6ta1__with_sequence__Bc__R069	CLASH_AWARE_ROTAMER_REPACK	improved_or_partially_improved_trajectory			partial_improved	TRUE
edit	Stage3	S3E_005593	EMD_10420__PDB_6ta1	with_sequence	EMD_10420__PDB_6ta1__with_sequence__Bc__R069	SIDECHAIN_GEOMETRY_REGULARIZE	improved_or_partially_improved_trajectory			partial_improved	TRUE
edit	Stage3	S3E_005594	EMD_10420__PDB_6ta1	with_sequence	EMD_10420__PDB_6ta1__with_sequence__Bc__R073	SIDECHAIN_ROTAMER_FIX	improved_or_partially_improved_trajectory			unchanged	FALSE
edit	Stage3	S3E_005595	EMD_10420__PDB_6ta1	with_sequence	EMD_10420__PDB_6ta1__with_sequence__Bc__R073	CLASH_AWARE_ROTAMER_REPACK	improved_or_partially_improved_trajectory			partial_improved	TRUE
edit	Stage3	S3E_005596	EMD_10420__PDB_6ta1	with_sequence	EMD_10420__PDB_6ta1__with_sequence__Bc__R073	SIDECHAIN_GEOMETRY_REGULARIZE	improved_or_partially_improved_trajectory			partial_improved	TRUE
edit	Stage3	S3E_005597	EMD_10420__PDB_6ta1	with_sequence	EMD_10420__PDB_6ta1__with_sequence__Bc__R077	SIDECHAIN_ROTAMER_FIX	improved_or_partially_improved_trajectory			unchanged	FALSE
edit	Stage3	S3E_005598	EMD_10420__PDB_6ta1	with_sequence	EMD_10420__PDB_6ta1__with_sequence__Bc__R077	CLASH_AWARE_ROTAMER_REPACK	improved_or_partially_improved_trajectory			partial_improved	TRUE
edit	Stage3	S3E_005599	EMD_10420__PDB_6ta1	with_sequence	EMD_10420__PDB_6ta1__with_sequence__Bc__R077	SIDECHAIN_GEOMETRY_REGULARIZE	improved_or_partially_improved_trajectory			partial_improved	TRUE
edit	Stage3	S3E_005600	EMD_10420__PDB_6ta1	with_sequence	EMD_10420__PDB_6ta1__with_sequence__Bc__R083	SIDECHAIN_ROTAMER_FIX	improved_or_partially_improved_trajectory			unchanged	FALSE
edit	Stage3	S3E_005601	EMD_10420__PDB_6ta1	with_sequence	EMD_10420__PDB_6ta1__with_sequence__Bc__R083	CLASH_AWARE_ROTAMER_REPACK	improved_or_partially_improved_trajectory			partial_improved	TRUE
edit	Stage3	S3E_005602	EMD_10420__PDB_6ta1	with_sequence	EMD_10420__PDB_6ta1__with_sequence__Bc__R083	SIDECHAIN_GEOMETRY_REGULARIZE	improved_or_partially_improved_trajectory			partial_improved	TRUE
edit	Stage3	S3E_005603	EMD_10420__PDB_6ta1	with_sequence	EMD_10420__PDB_6ta1__with_sequence__Bc__R100	CLASH_AWARE_ROTAMER_REPACK	improved_or_partially_improved_trajectory			partial_improved	TRUE
edit	Stage3	S3E_005604	EMD_10420__PDB_6ta1	with_sequence	EMD_10420__PDB_6ta1__with_sequence__Bc__R100	SIDECHAIN_GEOMETRY_REGULARIZE	improved_or_partially_improved_trajectory			partial_improved	TRUE
edit	Stage3	S3E_005605	EMD_10420__PDB_6ta1	with_sequence	EMD_10420__PDB_6ta1__with_sequence__Bd__GAPINSERT_139_928_930	SIDECHAIN_COMPLETE_FROM_SEQUENCE	improved_or_partially_improved_trajectory			partial_improved	TRUE
edit	Stage3	S3E_005606	EMD_10420__PDB_6ta1	with_sequence	EMD_10420__PDB_6ta1__with_sequence__Bd__GAPINSERT_139_928_930	CLASH_AWARE_ROTAMER_REPACK	improved_or_partially_improved_trajectory			partial_improved	TRUE
edit	Stage3	S3E_005607	EMD_10420__PDB_6ta1	with_sequence	EMD_10420__PDB_6ta1__with_sequence__Bd__GAPINSERT_139_928_930	SIDECHAIN_GEOMETRY_REGULARIZE	improved_or_partially_improved_trajectory			worse_attempt_not_promoted	FALSE
edit	Stage3	S3E_005608	EMD_10420__PDB_6ta1	with_sequence	EMD_10420__PDB_6ta1__with_sequence__Bd__GAPINSERT_142_1770_1772	SIDECHAIN_COMPLETE_FROM_SEQUENCE	improved_or_partially_improved_trajectory			partial_improved	TRUE
edit	Stage3	S3E_005609	EMD_10420__PDB_6ta1	with_sequence	EMD_10420__PDB_6ta1__with_sequence__Bd__GAPINSERT_142_1770_1772	CLASH_AWARE_ROTAMER_REPACK	improved_or_partially_improved_trajectory			partial_improved	TRUE
edit	Stage3	S3E_005610	EMD_10420__PDB_6ta1	with_sequence	EMD_10420__PDB_6ta1__with_sequence__Bd__GAPINSERT_142_1770_1772	SIDECHAIN_GEOMETRY_REGULARIZE	improved_or_partially_improved_trajectory			partial_improved	TRUE
edit	Stage3	S3E_005611	EMD_10420__PDB_6ta1	with_sequence	EMD_10420__PDB_6ta1__with_sequence__Bd__GAPINSERT_34_1067_1070	SIDECHAIN_COMPLETE_FROM_SEQUENCE	improved_or_partially_improved_trajectory			partial_improved	TRUE
edit	Stage3	S3E_005612	EMD_10420__PDB_6ta1	with_sequence	EMD_10420__PDB_6ta1__with_sequence__Bd__GAPINSERT_34_1067_1070	CLASH_AWARE_ROTAMER_REPACK	improved_or_partially_improved_trajectory			partial_improved	TRUE
edit	Stage3	S3E_005613	EMD_10420__PDB_6ta1	with_sequence	EMD_10420__PDB_6ta1__with_sequence__Bd__GAPINSERT_34_1067_1070	SIDECHAIN_GEOMETRY_REGULARIZE	improved_or_partially_improved_trajectory			partial_improved	TRUE
edit	Stage3	S3E_005614	EMD_10420__PDB_6ta1	with_sequence	EMD_10420__PDB_6ta1__with_sequence__Bd__R002	SIDECHAIN_ROTAMER_FIX	improved_or_partially_improved_trajectory			unchanged	FALSE
edit	Stage3	S3E_005615	EMD_10420__PDB_6ta1	with_sequence	EMD_10420__PDB_6ta1__with_sequence__Bd__R002	CLASH_AWARE_ROTAMER_REPACK	improved_or_partially_improved_trajectory			partial_improved	TRUE
edit	Stage3	S3E_005616	EMD_10420__PDB_6ta1	with_sequence	EMD_10420__PDB_6ta1__with_sequence__Bd__R002	SIDECHAIN_GEOMETRY_REGULARIZE	improved_or_partially_improved_trajectory			partial_improved	TRUE
edit	Stage3	S3E_005617	EMD_10420__PDB_6ta1	with_sequence	EMD_10420__PDB_6ta1__with_sequence__Bd__R003	SIDECHAIN_ROTAMER_FIX	improved_or_partially_improved_trajectory			unchanged	FALSE
edit	Stage3	S3E_005618	EMD_10420__PDB_6ta1	with_sequence	EMD_10420__PDB_6ta1__with_sequence__Bd__R003	CLASH_AWARE_ROTAMER_REPACK	improved_or_partially_improved_trajectory			partial_improved	TRUE
edit	Stage3	S3E_005619	EMD_10420__PDB_6ta1	with_sequence	EMD_10420__PDB_6ta1__with_sequence__Bd__R003	SIDECHAIN_GEOMETRY_REGULARIZE	improved_or_partially_improved_trajectory			partial_improved	TRUE
edit	Stage3	S3E_005620	EMD_10420__PDB_6ta1	with_sequence	EMD_10420__PDB_6ta1__with_sequence__Bd__R006	SIDECHAIN_ROTAMER_FIX	improved_or_partially_improved_trajectory			unchanged	FALSE
edit	Stage3	S3E_005621	EMD_10420__PDB_6ta1	with_sequence	EMD_10420__PDB_6ta1__with_sequence__Bd__R006	CLASH_AWARE_ROTAMER_REPACK	improved_or_partially_improved_trajectory			partial_improved	TRUE
edit	Stage3	S3E_005622	EMD_10420__PDB_6ta1	with_sequence	EMD_10420__PDB_6ta1__with_sequence__Bd__R006	SIDECHAIN_GEOMETRY_REGULARIZE	improved_or_partially_improved_trajectory			partial_improved	TRUE
edit	Stage3	S3E_005623	EMD_10420__PDB_6ta1	with_sequence	EMD_10420__PDB_6ta1__with_sequence__Bd__R007	SIDECHAIN_ROTAMER_FIX	improved_or_partially_improved_trajectory			unchanged	FALSE
edit	Stage3	S3E_005624	EMD_10420__PDB_6ta1	with_sequence	EMD_10420__PDB_6ta1__with_sequence__Bd__R007	CLASH_AWARE_ROTAMER_REPACK	improved_or_partially_improved_trajectory			partial_improved	TRUE
edit	Stage3	S3E_005625	EMD_10420__PDB_6ta1	with_sequence	EMD_10420__PDB_6ta1__with_sequence__Bd__R007	SIDECHAIN_GEOMETRY_REGULARIZE	improved_or_partially_improved_trajectory			partial_improved	TRUE
edit	Stage3	S3E_005626	EMD_10420__PDB_6ta1	with_sequence	EMD_10420__PDB_6ta1__with_sequence__Bd__R018	SIDECHAIN_ROTAMER_FIX	improved_or_partially_improved_trajectory			unchanged	FALSE
edit	Stage3	S3E_005627	EMD_10420__PDB_6ta1	with_sequence	EMD_10420__PDB_6ta1__with_sequence__Bd__R018	CLASH_AWARE_ROTAMER_REPACK	improved_or_partially_improved_trajectory			partial_improved	TRUE
edit	Stage3	S3E_005628	EMD_10420__PDB_6ta1	with_sequence	EMD_10420__PDB_6ta1__with_sequence__Bd__R018	SIDECHAIN_GEOMETRY_REGULARIZE	improved_or_partially_improved_trajectory			worse_attempt_not_promoted	FALSE
edit	Stage3	S3E_005629	EMD_10420__PDB_6ta1	with_sequence	EMD_10420__PDB_6ta1__with_sequence__Bd__R021	SIDECHAIN_ROTAMER_FIX	improved_or_partially_improved_trajectory			unchanged	FALSE
edit	Stage3	S3E_005630	EMD_10420__PDB_6ta1	with_sequence	EMD_10420__PDB_6ta1__with_sequence__Bd__R021	CLASH_AWARE_ROTAMER_REPACK	improved_or_partially_improved_trajectory			partial_improved	TRUE
edit	Stage3	S3E_005631	EMD_10420__PDB_6ta1	with_sequence	EMD_10420__PDB_6ta1__with_sequence__Bd__R021	SIDECHAIN_GEOMETRY_REGULARIZE	improved_or_partially_improved_trajectory			partial_improved	TRUE
edit	Stage3	S3E_005632	EMD_10420__PDB_6ta1	with_sequence	EMD_10420__PDB_6ta1__with_sequence__Bd__R022	SIDECHAIN_ROTAMER_FIX	improved_or_partially_improved_trajectory			unchanged	FALSE
edit	Stage3	S3E_005633	EMD_10420__PDB_6ta1	with_sequence	EMD_10420__PDB_6ta1__with_sequence__Bd__R022	CLASH_AWARE_ROTAMER_REPACK	improved_or_partially_improved_trajectory			partial_improved	TRUE
edit	Stage3	S3E_005634	EMD_10420__PDB_6ta1	with_sequence	EMD_10420__PDB_6ta1__with_sequence__Bd__R022	SIDECHAIN_GEOMETRY_REGULARIZE	improved_or_partially_improved_trajectory			partial_improved	TRUE
edit	Stage3	S3E_005635	EMD_10420__PDB_6ta1	with_sequence	EMD_10420__PDB_6ta1__with_sequence__Bd__R029	SIDECHAIN_ROTAMER_FIX	improved_or_partially_improved_trajectory			unchanged	FALSE
edit	Stage3	S3E_005636	EMD_10420__PDB_6ta1	with_sequence	EMD_10420__PDB_6ta1__with_sequence__Bd__R029	CLASH_AWARE_ROTAMER_REPACK	improved_or_partially_improved_trajectory			partial_improved	TRUE
edit	Stage3	S3E_005637	EMD_10420__PDB_6ta1	with_sequence	EMD_10420__PDB_6ta1__with_sequence__Bd__R029	SIDECHAIN_GEOMETRY_REGULARIZE	improved_or_partially_improved_trajectory			partial_improved	TRUE
edit	Stage3	S3E_005638	EMD_10420__PDB_6ta1	with_sequence	EMD_10420__PDB_6ta1__with_sequence__Bd__R031	SIDECHAIN_ROTAMER_FIX	improved_or_partially_improved_trajectory			unchanged	FALSE
edit	Stage3	S3E_005639	EMD_10420__PDB_6ta1	with_sequence	EMD_10420__PDB_6ta1__with_sequence__Bd__R031	CLASH_AWARE_ROTAMER_REPACK	improved_or_partially_improved_trajectory			partial_improved	TRUE
edit	Stage3	S3E_005640	EMD_10420__PDB_6ta1	with_sequence	EMD_10420__PDB_6ta1__with_sequence__Bd__R031	SIDECHAIN_GEOMETRY_REGULARIZE	improved_or_partially_improved_trajectory			partial_improved	TRUE
edit	Stage3	S3E_005641	EMD_10420__PDB_6ta1	with_sequence	EMD_10420__PDB_6ta1__with_sequence__Bd__R033	SIDECHAIN_ROTAMER_FIX	improved_or_partially_improved_trajectory			unchanged	FALSE
edit	Stage3	S3E_005642	EMD_10420__PDB_6ta1	with_sequence	EMD_10420__PDB_6ta1__with_sequence__Bd__R033	CLASH_AWARE_ROTAMER_REPACK	improved_or_partially_improved_trajectory			partial_improved	TRUE
edit	Stage3	S3E_005643	EMD_10420__PDB_6ta1	with_sequence	EMD_10420__PDB_6ta1__with_sequence__Bd__R033	SIDECHAIN_GEOMETRY_REGULARIZE	improved_or_partially_improved_trajectory			partial_improved	TRUE
edit	Stage3	S3E_005644	EMD_10420__PDB_6ta1	with_sequence	EMD_10420__PDB_6ta1__with_sequence__Bd__R037	CLASH_AWARE_ROTAMER_REPACK	improved_or_partially_improved_trajectory			partial_improved	TRUE
edit	Stage3	S3E_005645	EMD_10420__PDB_6ta1	with_sequence	EMD_10420__PDB_6ta1__with_sequence__Bd__R037	SIDECHAIN_GEOMETRY_REGULARIZE	improved_or_partially_improved_trajectory			partial_improved	TRUE
edit	Stage3	S3E_005646	EMD_10420__PDB_6ta1	with_sequence	EMD_10420__PDB_6ta1__with_sequence__Bd__R037	SIDECHAIN_ROTAMER_FIX	improved_or_partially_improved_trajectory			unchanged	FALSE
edit	Stage3	S3E_005647	EMD_10420__PDB_6ta1	with_sequence	EMD_10420__PDB_6ta1__with_sequence__Bd__R038	CLASH_AWARE_ROTAMER_REPACK	improved_or_partially_improved_trajectory			partial_improved	TRUE
edit	Stage3	S3E_005648	EMD_10420__PDB_6ta1	with_sequence	EMD_10420__PDB_6ta1__with_sequence__Bd__R038	SIDECHAIN_GEOMETRY_REGULARIZE	improved_or_partially_improved_trajectory			partial_improved	TRUE
edit	Stage3	S3E_005649	EMD_10420__PDB_6ta1	with_sequence	EMD_10420__PDB_6ta1__with_sequence__Bd__R038	SIDECHAIN_ROTAMER_FIX	improved_or_partially_improved_trajectory			unchanged	FALSE
edit	Stage3	S3E_005650	EMD_10420__PDB_6ta1	with_sequence	EMD_10420__PDB_6ta1__with_sequence__Bd__R041	SIDECHAIN_ROTAMER_FIX	improved_or_partially_improved_trajectory			unchanged	FALSE
edit	Stage3	S3E_005651	EMD_10420__PDB_6ta1	with_sequence	EMD_10420__PDB_6ta1__with_sequence__Bd__R041	CLASH_AWARE_ROTAMER_REPACK	improved_or_partially_improved_trajectory			partial_improved	TRUE
edit	Stage3	S3E_005652	EMD_10420__PDB_6ta1	with_sequence	EMD_10420__PDB_6ta1__with_sequence__Bd__R041	SIDECHAIN_GEOMETRY_REGULARIZE	improved_or_partially_improved_trajectory			partial_improved	TRUE
edit	Stage3	S3E_005653	EMD_10420__PDB_6ta1	with_sequence	EMD_10420__PDB_6ta1__with_sequence__Bd__R042	SIDECHAIN_ROTAMER_FIX	improved_or_partially_improved_trajectory			unchanged	FALSE
edit	Stage3	S3E_005654	EMD_10420__PDB_6ta1	with_sequence	EMD_10420__PDB_6ta1__with_sequence__Bd__R042	CLASH_AWARE_ROTAMER_REPACK	improved_or_partially_improved_trajectory			partial_improved	TRUE
edit	Stage3	S3E_005655	EMD_10420__PDB_6ta1	with_sequence	EMD_10420__PDB_6ta1__with_sequence__Bd__R042	SIDECHAIN_GEOMETRY_REGULARIZE	improved_or_partially_improved_trajectory			partial_improved	TRUE
edit	Stage3	S3E_005656	EMD_10420__PDB_6ta1	with_sequence	EMD_10420__PDB_6ta1__with_sequence__Bd__R045	SIDECHAIN_ROTAMER_FIX	improved_or_partially_improved_trajectory			worse_attempt_not_promoted	FALSE
edit	Stage3	S3E_005657	EMD_10420__PDB_6ta1	with_sequence	EMD_10420__PDB_6ta1__with_sequence__Bd__R045	CLASH_AWARE_ROTAMER_REPACK	improved_or_partially_improved_trajectory			worse_attempt_not_promoted	FALSE
edit	Stage3	S3E_005658	EMD_10420__PDB_6ta1	with_sequence	EMD_10420__PDB_6ta1__with_sequence__Bd__R045	SIDECHAIN_GEOMETRY_REGULARIZE	improved_or_partially_improved_trajectory			worse_attempt_not_promoted	FALSE
edit	Stage3	S3E_005659	EMD_10420__PDB_6ta1	with_sequence	EMD_10420__PDB_6ta1__with_sequence__Bd__R046	CLASH_AWARE_ROTAMER_REPACK	improved_or_partially_improved_trajectory			worse_attempt_not_promoted	FALSE
edit	Stage3	S3E_005660	EMD_10420__PDB_6ta1	with_sequence	EMD_10420__PDB_6ta1__with_sequence__Bd__R046	SIDECHAIN_GEOMETRY_REGULARIZE	improved_or_partially_improved_trajectory			worse_attempt_not_promoted	FALSE
edit	Stage3	S3E_005661	EMD_10420__PDB_6ta1	with_sequence	EMD_10420__PDB_6ta1__with_sequence__Bd__R046	SIDECHAIN_ROTAMER_FIX	improved_or_partially_improved_trajectory			worse_attempt_not_promoted	FALSE
edit	Stage3	S3E_005662	EMD_10420__PDB_6ta1	with_sequence	EMD_10420__PDB_6ta1__with_sequence__Bd__R047	CLASH_AWARE_ROTAMER_REPACK	improved_or_partially_improved_trajectory			partial_improved	TRUE
edit	Stage3	S3E_005663	EMD_10420__PDB_6ta1	with_sequence	EMD_10420__PDB_6ta1__with_sequence__Bd__R047	SIDECHAIN_GEOMETRY_REGULARIZE	improved_or_partially_improved_trajectory			partial_improved	TRUE
edit	Stage3	S3E_005664	EMD_10420__PDB_6ta1	with_sequence	EMD_10420__PDB_6ta1__with_sequence__Bd__R047	SIDECHAIN_ROTAMER_FIX	improved_or_partially_improved_trajectory			unchanged	FALSE
edit	Stage3	S3E_005665	EMD_10420__PDB_6ta1	with_sequence	EMD_10420__PDB_6ta1__with_sequence__Bd__R051	SIDECHAIN_ROTAMER_FIX	improved_or_partially_improved_trajectory			unchanged	FALSE
edit	Stage3	S3E_005666	EMD_10420__PDB_6ta1	with_sequence	EMD_10420__PDB_6ta1__with_sequence__Bd__R051	CLASH_AWARE_ROTAMER_REPACK	improved_or_partially_improved_trajectory			partial_improved	TRUE
edit	Stage3	S3E_005667	EMD_10420__PDB_6ta1	with_sequence	EMD_10420__PDB_6ta1__with_sequence__Bd__R051	SIDECHAIN_GEOMETRY_REGULARIZE	improved_or_partially_improved_trajectory			partial_improved	TRUE
edit	Stage3	S3E_005668	EMD_10420__PDB_6ta1	with_sequence	EMD_10420__PDB_6ta1__with_sequence__Bd__R054	CLASH_AWARE_ROTAMER_REPACK	improved_or_partially_improved_trajectory			partial_improved	TRUE
edit	Stage3	S3E_005669	EMD_10420__PDB_6ta1	with_sequence	EMD_10420__PDB_6ta1__with_sequence__Bd__R054	SIDECHAIN_GEOMETRY_REGULARIZE	improved_or_partially_improved_trajectory			partial_improved	TRUE
edit	Stage3	S3E_005670	EMD_10420__PDB_6ta1	with_sequence	EMD_10420__PDB_6ta1__with_sequence__Bd__R054	SIDECHAIN_ROTAMER_FIX	improved_or_partially_improved_trajectory			unchanged	FALSE
edit	Stage3	S3E_005671	EMD_10420__PDB_6ta1	with_sequence	EMD_10420__PDB_6ta1__with_sequence__Bd__R055	SIDECHAIN_ROTAMER_FIX	improved_or_partially_improved_trajectory			unchanged	FALSE
edit	Stage3	S3E_005672	EMD_10420__PDB_6ta1	with_sequence	EMD_10420__PDB_6ta1__with_sequence__Bd__R055	CLASH_AWARE_ROTAMER_REPACK	improved_or_partially_improved_trajectory			partial_improved	TRUE
edit	Stage3	S3E_005673	EMD_10420__PDB_6ta1	with_sequence	EMD_10420__PDB_6ta1__with_sequence__Bd__R055	SIDECHAIN_GEOMETRY_REGULARIZE	improved_or_partially_improved_trajectory			partial_improved	TRUE
edit	Stage3	S3E_005674	EMD_10420__PDB_6ta1	with_sequence	EMD_10420__PDB_6ta1__with_sequence__Bd__R057	CLASH_AWARE_ROTAMER_REPACK	improved_or_partially_improved_trajectory			partial_improved	TRUE
edit	Stage3	S3E_005675	EMD_10420__PDB_6ta1	with_sequence	EMD_10420__PDB_6ta1__with_sequence__Bd__R057	SIDECHAIN_GEOMETRY_REGULARIZE	improved_or_partially_improved_trajectory			partial_improved	TRUE
edit	Stage3	S3E_005676	EMD_10420__PDB_6ta1	with_sequence	EMD_10420__PDB_6ta1__with_sequence__Bd__R057	SIDECHAIN_ROTAMER_FIX	improved_or_partially_improved_trajectory			unchanged	FALSE
edit	Stage3	S3E_005677	EMD_10420__PDB_6ta1	with_sequence	EMD_10420__PDB_6ta1__with_sequence__Bd__R058	SIDECHAIN_ROTAMER_FIX	improved_or_partially_improved_trajectory			unchanged	FALSE
edit	Stage3	S3E_005678	EMD_10420__PDB_6ta1	with_sequence	EMD_10420__PDB_6ta1__with_sequence__Bd__R058	CLASH_AWARE_ROTAMER_REPACK	improved_or_partially_improved_trajectory			partial_improved	TRUE
edit	Stage3	S3E_005679	EMD_10420__PDB_6ta1	with_sequence	EMD_10420__PDB_6ta1__with_sequence__Bd__R058	SIDECHAIN_GEOMETRY_REGULARIZE	improved_or_partially_improved_trajectory			partial_improved	TRUE
edit	Stage3	S3E_005680	EMD_10420__PDB_6ta1	with_sequence	EMD_10420__PDB_6ta1__with_sequence__Bd__R060	SIDECHAIN_ROTAMER_FIX	improved_or_partially_improved_trajectory			unchanged	FALSE
edit	Stage3	S3E_005681	EMD_10420__PDB_6ta1	with_sequence	EMD_10420__PDB_6ta1__with_sequence__Bd__R060	CLASH_AWARE_ROTAMER_REPACK	improved_or_partially_improved_trajectory			partial_improved	TRUE
edit	Stage3	S3E_005682	EMD_10420__PDB_6ta1	with_sequence	EMD_10420__PDB_6ta1__with_sequence__Bd__R060	SIDECHAIN_GEOMETRY_REGULARIZE	improved_or_partially_improved_trajectory			partial_improved	TRUE
edit	Stage3	S3E_005683	EMD_10420__PDB_6ta1	with_sequence	EMD_10420__PDB_6ta1__with_sequence__Bd__R063	SIDECHAIN_ROTAMER_FIX	improved_or_partially_improved_trajectory			unchanged	FALSE
edit	Stage3	S3E_005684	EMD_10420__PDB_6ta1	with_sequence	EMD_10420__PDB_6ta1__with_sequence__Bd__R063	CLASH_AWARE_ROTAMER_REPACK	improved_or_partially_improved_trajectory			partial_improved	TRUE
edit	Stage3	S3E_005685	EMD_10420__PDB_6ta1	with_sequence	EMD_10420__PDB_6ta1__with_sequence__Bd__R063	SIDECHAIN_GEOMETRY_REGULARIZE	improved_or_partially_improved_trajectory			partial_improved	TRUE
edit	Stage3	S3E_005686	EMD_10420__PDB_6ta1	with_sequence	EMD_10420__PDB_6ta1__with_sequence__Bd__R065	SIDECHAIN_ROTAMER_FIX	improved_or_partially_improved_trajectory			unchanged	FALSE
edit	Stage3	S3E_005687	EMD_10420__PDB_6ta1	with_sequence	EMD_10420__PDB_6ta1__with_sequence__Bd__R065	CLASH_AWARE_ROTAMER_REPACK	improved_or_partially_improved_trajectory			partial_improved	TRUE
edit	Stage3	S3E_005688	EMD_10420__PDB_6ta1	with_sequence	EMD_10420__PDB_6ta1__with_sequence__Bd__R065	SIDECHAIN_GEOMETRY_REGULARIZE	improved_or_partially_improved_trajectory			partial_improved	TRUE
edit	Stage3	S3E_005689	EMD_10420__PDB_6ta1	with_sequence	EMD_10420__PDB_6ta1__with_sequence__Bd__R066	SIDECHAIN_ROTAMER_FIX	improved_or_partially_improved_trajectory			unchanged	FALSE
edit	Stage3	S3E_005690	EMD_10420__PDB_6ta1	with_sequence	EMD_10420__PDB_6ta1__with_sequence__Bd__R066	CLASH_AWARE_ROTAMER_REPACK	improved_or_partially_improved_trajectory			partial_improved	TRUE
edit	Stage3	S3E_005691	EMD_10420__PDB_6ta1	with_sequence	EMD_10420__PDB_6ta1__with_sequence__Bd__R066	SIDECHAIN_GEOMETRY_REGULARIZE	improved_or_partially_improved_trajectory			partial_improved	TRUE
edit	Stage3	S3E_005692	EMD_10420__PDB_6ta1	with_sequence	EMD_10420__PDB_6ta1__with_sequence__Bd__R070	SIDECHAIN_ROTAMER_FIX	improved_or_partially_improved_trajectory			unchanged	FALSE
edit	Stage3	S3E_005693	EMD_10420__PDB_6ta1	with_sequence	EMD_10420__PDB_6ta1__with_sequence__Bd__R070	CLASH_AWARE_ROTAMER_REPACK	improved_or_partially_improved_trajectory			partial_improved	TRUE
edit	Stage3	S3E_005694	EMD_10420__PDB_6ta1	with_sequence	EMD_10420__PDB_6ta1__with_sequence__Bd__R070	SIDECHAIN_GEOMETRY_REGULARIZE	improved_or_partially_improved_trajectory			partial_improved	TRUE
edit	Stage3	S3E_005695	EMD_10420__PDB_6ta1	with_sequence	EMD_10420__PDB_6ta1__with_sequence__Bd__R076	SIDECHAIN_ROTAMER_FIX	improved_or_partially_improved_trajectory			unchanged	FALSE
edit	Stage3	S3E_005696	EMD_10420__PDB_6ta1	with_sequence	EMD_10420__PDB_6ta1__with_sequence__Bd__R076	CLASH_AWARE_ROTAMER_REPACK	improved_or_partially_improved_trajectory			partial_improved	TRUE
edit	Stage3	S3E_005697	EMD_10420__PDB_6ta1	with_sequence	EMD_10420__PDB_6ta1__with_sequence__Bd__R076	SIDECHAIN_GEOMETRY_REGULARIZE	improved_or_partially_improved_trajectory			partial_improved	TRUE
edit	Stage3	S3E_005698	EMD_10420__PDB_6ta1	with_sequence	EMD_10420__PDB_6ta1__with_sequence__Bd__R077	SIDECHAIN_ROTAMER_FIX	improved_or_partially_improved_trajectory			unchanged	FALSE
edit	Stage3	S3E_005699	EMD_10420__PDB_6ta1	with_sequence	EMD_10420__PDB_6ta1__with_sequence__Bd__R077	CLASH_AWARE_ROTAMER_REPACK	improved_or_partially_improved_trajectory			partial_improved	TRUE
edit	Stage3	S3E_005700	EMD_10420__PDB_6ta1	with_sequence	EMD_10420__PDB_6ta1__with_sequence__Bd__R077	SIDECHAIN_GEOMETRY_REGULARIZE	improved_or_partially_improved_trajectory			partial_improved	TRUE
edit	Stage3	S3E_005701	EMD_10420__PDB_6ta1	with_sequence	EMD_10420__PDB_6ta1__with_sequence__Bd__R080	SIDECHAIN_ROTAMER_FIX	improved_or_partially_improved_trajectory			worse_attempt_not_promoted	FALSE
edit	Stage3	S3E_005702	EMD_10420__PDB_6ta1	with_sequence	EMD_10420__PDB_6ta1__with_sequence__Bd__R080	CLASH_AWARE_ROTAMER_REPACK	improved_or_partially_improved_trajectory			worse_attempt_not_promoted	FALSE
edit	Stage3	S3E_005703	EMD_10420__PDB_6ta1	with_sequence	EMD_10420__PDB_6ta1__with_sequence__Bd__R080	SIDECHAIN_GEOMETRY_REGULARIZE	improved_or_partially_improved_trajectory			worse_attempt_not_promoted	FALSE
edit	Stage3	S3E_005704	EMD_10420__PDB_6ta1	with_sequence	EMD_10420__PDB_6ta1__with_sequence__Bd__R090	SIDECHAIN_ROTAMER_FIX	improved_or_partially_improved_trajectory			unchanged	FALSE
edit	Stage3	S3E_005705	EMD_10420__PDB_6ta1	with_sequence	EMD_10420__PDB_6ta1__with_sequence__Bd__R090	CLASH_AWARE_ROTAMER_REPACK	improved_or_partially_improved_trajectory			partial_improved	TRUE
edit	Stage3	S3E_005706	EMD_10420__PDB_6ta1	with_sequence	EMD_10420__PDB_6ta1__with_sequence__Bd__R090	SIDECHAIN_GEOMETRY_REGULARIZE	improved_or_partially_improved_trajectory			partial_improved	TRUE
edit	Stage3	S3E_005707	EMD_10420__PDB_6ta1	with_sequence	EMD_10420__PDB_6ta1__with_sequence__Bd__R092	SIDECHAIN_ROTAMER_FIX	improved_or_partially_improved_trajectory			unchanged	FALSE
edit	Stage3	S3E_005708	EMD_10420__PDB_6ta1	with_sequence	EMD_10420__PDB_6ta1__with_sequence__Bd__R092	CLASH_AWARE_ROTAMER_REPACK	improved_or_partially_improved_trajectory			partial_improved	TRUE
edit	Stage3	S3E_005709	EMD_10420__PDB_6ta1	with_sequence	EMD_10420__PDB_6ta1__with_sequence__Bd__R092	SIDECHAIN_GEOMETRY_REGULARIZE	improved_or_partially_improved_trajectory			partial_improved	TRUE
edit	Stage3	S3E_005710	EMD_10420__PDB_6ta1	with_sequence	EMD_10420__PDB_6ta1__with_sequence__Bd__R094	SIDECHAIN_ROTAMER_FIX	improved_or_partially_improved_trajectory			unchanged	FALSE
edit	Stage3	S3E_005711	EMD_10420__PDB_6ta1	with_sequence	EMD_10420__PDB_6ta1__with_sequence__Bd__R094	CLASH_AWARE_ROTAMER_REPACK	improved_or_partially_improved_trajectory			partial_improved	TRUE
edit	Stage3	S3E_005712	EMD_10420__PDB_6ta1	with_sequence	EMD_10420__PDB_6ta1__with_sequence__Bd__R094	SIDECHAIN_GEOMETRY_REGULARIZE	improved_or_partially_improved_trajectory			partial_improved	TRUE
edit	Stage3	S3E_005713	EMD_10420__PDB_6ta1	with_sequence	EMD_10420__PDB_6ta1__with_sequence__Bd__R096	SIDECHAIN_ROTAMER_FIX	improved_or_partially_improved_trajectory			unchanged	FALSE
edit	Stage3	S3E_005714	EMD_10420__PDB_6ta1	with_sequence	EMD_10420__PDB_6ta1__with_sequence__Bd__R096	CLASH_AWARE_ROTAMER_REPACK	improved_or_partially_improved_trajectory			partial_improved	TRUE
edit	Stage3	S3E_005715	EMD_10420__PDB_6ta1	with_sequence	EMD_10420__PDB_6ta1__with_sequence__Bd__R096	SIDECHAIN_GEOMETRY_REGULARIZE	improved_or_partially_improved_trajectory			partial_improved	TRUE
edit	Stage3	S3E_005716	EMD_10420__PDB_6ta1	with_sequence	EMD_10420__PDB_6ta1__with_sequence__Bd__R099	SIDECHAIN_ROTAMER_FIX	improved_or_partially_improved_trajectory			unchanged	FALSE
edit	Stage3	S3E_005717	EMD_10420__PDB_6ta1	with_sequence	EMD_10420__PDB_6ta1__with_sequence__Bd__R099	CLASH_AWARE_ROTAMER_REPACK	improved_or_partially_improved_trajectory			partial_improved	TRUE
edit	Stage3	S3E_005718	EMD_10420__PDB_6ta1	with_sequence	EMD_10420__PDB_6ta1__with_sequence__Bd__R099	SIDECHAIN_GEOMETRY_REGULARIZE	improved_or_partially_improved_trajectory			worse_attempt_not_promoted	FALSE
edit	Stage3	S3E_005719	EMD_10420__PDB_6ta1	with_sequence	EMD_10420__PDB_6ta1__with_sequence__Bd__R103	SIDECHAIN_ROTAMER_FIX	improved_or_partially_improved_trajectory			unchanged	FALSE
edit	Stage3	S3E_005720	EMD_10420__PDB_6ta1	with_sequence	EMD_10420__PDB_6ta1__with_sequence__Bd__R103	CLASH_AWARE_ROTAMER_REPACK	improved_or_partially_improved_trajectory			partial_improved	TRUE
edit	Stage3	S3E_005721	EMD_10420__PDB_6ta1	with_sequence	EMD_10420__PDB_6ta1__with_sequence__Bd__R103	SIDECHAIN_GEOMETRY_REGULARIZE	improved_or_partially_improved_trajectory			partial_improved	TRUE
edit	Stage3	S3E_005722	EMD_10420__PDB_6ta1	with_sequence	EMD_10420__PDB_6ta1__with_sequence__Bd__R107	SIDECHAIN_ROTAMER_FIX	improved_or_partially_improved_trajectory			unchanged	FALSE
edit	Stage3	S3E_005723	EMD_10420__PDB_6ta1	with_sequence	EMD_10420__PDB_6ta1__with_sequence__Bd__R107	CLASH_AWARE_ROTAMER_REPACK	improved_or_partially_improved_trajectory			partial_improved	TRUE
edit	Stage3	S3E_005724	EMD_10420__PDB_6ta1	with_sequence	EMD_10420__PDB_6ta1__with_sequence__Bd__R107	SIDECHAIN_GEOMETRY_REGULARIZE	improved_or_partially_improved_trajectory			partial_improved	TRUE
edit	Stage3	S3E_005725	EMD_10420__PDB_6ta1	with_sequence	EMD_10420__PDB_6ta1__with_sequence__Bd__R108	SIDECHAIN_ROTAMER_FIX	improved_or_partially_improved_trajectory			unchanged	FALSE
edit	Stage3	S3E_005726	EMD_10420__PDB_6ta1	with_sequence	EMD_10420__PDB_6ta1__with_sequence__Bd__R108	CLASH_AWARE_ROTAMER_REPACK	improved_or_partially_improved_trajectory			partial_improved	TRUE
edit	Stage3	S3E_005727	EMD_10420__PDB_6ta1	with_sequence	EMD_10420__PDB_6ta1__with_sequence__Bd__R108	SIDECHAIN_GEOMETRY_REGULARIZE	improved_or_partially_improved_trajectory			partial_improved	TRUE
edit	Stage3	S3E_005728	EMD_10420__PDB_6ta1	with_sequence	EMD_10420__PDB_6ta1__with_sequence__Bd__R112	SIDECHAIN_ROTAMER_FIX	improved_or_partially_improved_trajectory			unchanged	FALSE
edit	Stage3	S3E_005729	EMD_10420__PDB_6ta1	with_sequence	EMD_10420__PDB_6ta1__with_sequence__Bd__R112	CLASH_AWARE_ROTAMER_REPACK	improved_or_partially_improved_trajectory			partial_improved	TRUE
edit	Stage3	S3E_005730	EMD_10420__PDB_6ta1	with_sequence	EMD_10420__PDB_6ta1__with_sequence__Bd__R112	SIDECHAIN_GEOMETRY_REGULARIZE	improved_or_partially_improved_trajectory			partial_improved	TRUE
edit	Stage3	S3E_005731	EMD_10420__PDB_6ta1	with_sequence	EMD_10420__PDB_6ta1__with_sequence__Bd__R115	SIDECHAIN_ROTAMER_FIX	improved_or_partially_improved_trajectory			unchanged	FALSE
edit	Stage3	S3E_005732	EMD_10420__PDB_6ta1	with_sequence	EMD_10420__PDB_6ta1__with_sequence__Bd__R115	CLASH_AWARE_ROTAMER_REPACK	improved_or_partially_improved_trajectory			partial_improved	TRUE
edit	Stage3	S3E_005733	EMD_10420__PDB_6ta1	with_sequence	EMD_10420__PDB_6ta1__with_sequence__Bd__R115	SIDECHAIN_GEOMETRY_REGULARIZE	improved_or_partially_improved_trajectory			partial_improved	TRUE
edit	Stage3	S3E_005734	EMD_10420__PDB_6ta1	with_sequence	EMD_10420__PDB_6ta1__with_sequence__Bd__R116	SIDECHAIN_ROTAMER_FIX	improved_or_partially_improved_trajectory			unchanged	FALSE
edit	Stage3	S3E_005735	EMD_10420__PDB_6ta1	with_sequence	EMD_10420__PDB_6ta1__with_sequence__Bd__R116	CLASH_AWARE_ROTAMER_REPACK	improved_or_partially_improved_trajectory			partial_improved	TRUE
edit	Stage3	S3E_005736	EMD_10420__PDB_6ta1	with_sequence	EMD_10420__PDB_6ta1__with_sequence__Bd__R116	SIDECHAIN_GEOMETRY_REGULARIZE	improved_or_partially_improved_trajectory			partial_improved	TRUE
edit	Stage3	S3E_005737	EMD_10420__PDB_6ta1	with_sequence	EMD_10420__PDB_6ta1__with_sequence__Bd__R119	SIDECHAIN_ROTAMER_FIX	improved_or_partially_improved_trajectory			unchanged	FALSE
edit	Stage3	S3E_005738	EMD_10420__PDB_6ta1	with_sequence	EMD_10420__PDB_6ta1__with_sequence__Bd__R119	CLASH_AWARE_ROTAMER_REPACK	improved_or_partially_improved_trajectory			partial_improved	TRUE
edit	Stage3	S3E_005739	EMD_10420__PDB_6ta1	with_sequence	EMD_10420__PDB_6ta1__with_sequence__Bd__R119	SIDECHAIN_GEOMETRY_REGULARIZE	improved_or_partially_improved_trajectory			partial_improved	TRUE
edit	Stage3	S3E_005740	EMD_10420__PDB_6ta1	with_sequence	EMD_10420__PDB_6ta1__with_sequence__Bd__R120	SIDECHAIN_ROTAMER_FIX	improved_or_partially_improved_trajectory			unchanged	FALSE
edit	Stage3	S3E_005741	EMD_10420__PDB_6ta1	with_sequence	EMD_10420__PDB_6ta1__with_sequence__Bd__R120	CLASH_AWARE_ROTAMER_REPACK	improved_or_partially_improved_trajectory			partial_improved	TRUE
edit	Stage3	S3E_005742	EMD_10420__PDB_6ta1	with_sequence	EMD_10420__PDB_6ta1__with_sequence__Bd__R120	SIDECHAIN_GEOMETRY_REGULARIZE	improved_or_partially_improved_trajectory			partial_improved	TRUE
edit	Stage3	S3E_005743	EMD_10420__PDB_6ta1	with_sequence	EMD_10420__PDB_6ta1__with_sequence__Bd__R121	CLASH_AWARE_ROTAMER_REPACK	improved_or_partially_improved_trajectory			partial_improved	TRUE
edit	Stage3	S3E_005744	EMD_10420__PDB_6ta1	with_sequence	EMD_10420__PDB_6ta1__with_sequence__Bd__R121	SIDECHAIN_GEOMETRY_REGULARIZE	improved_or_partially_improved_trajectory			partial_improved	TRUE
edit	Stage3	S3E_005745	EMD_10420__PDB_6ta1	with_sequence	EMD_10420__PDB_6ta1__with_sequence__Bd__R121	SIDECHAIN_ROTAMER_FIX	improved_or_partially_improved_trajectory			unchanged	FALSE
edit	Stage3	S3E_005746	EMD_10420__PDB_6ta1	with_sequence	EMD_10420__PDB_6ta1__with_sequence__Bd__R122	SIDECHAIN_ROTAMER_FIX	improved_or_partially_improved_trajectory			unchanged	FALSE
edit	Stage3	S3E_005747	EMD_10420__PDB_6ta1	with_sequence	EMD_10420__PDB_6ta1__with_sequence__Bd__R122	CLASH_AWARE_ROTAMER_REPACK	improved_or_partially_improved_trajectory			partial_improved	TRUE
edit	Stage3	S3E_005748	EMD_10420__PDB_6ta1	with_sequence	EMD_10420__PDB_6ta1__with_sequence__Bd__R122	SIDECHAIN_GEOMETRY_REGULARIZE	improved_or_partially_improved_trajectory			partial_improved	TRUE
edit	Stage3	S3E_005749	EMD_10420__PDB_6ta1	with_sequence	EMD_10420__PDB_6ta1__with_sequence__Be__GAPINSERT_144_927_929	SIDECHAIN_COMPLETE_FROM_SEQUENCE	improved_or_partially_improved_trajectory			partial_improved	TRUE
edit	Stage3	S3E_005750	EMD_10420__PDB_6ta1	with_sequence	EMD_10420__PDB_6ta1__with_sequence__Be__GAPINSERT_144_927_929	CLASH_AWARE_ROTAMER_REPACK	improved_or_partially_improved_trajectory			partial_improved	TRUE
edit	Stage3	S3E_005751	EMD_10420__PDB_6ta1	with_sequence	EMD_10420__PDB_6ta1__with_sequence__Be__GAPINSERT_144_927_929	SIDECHAIN_GEOMETRY_REGULARIZE	improved_or_partially_improved_trajectory			partial_improved	TRUE
edit	Stage3	S3E_005752	EMD_10420__PDB_6ta1	with_sequence	EMD_10420__PDB_6ta1__with_sequence__Be__GAPINSERT_146_1789_1791	SIDECHAIN_COMPLETE_FROM_SEQUENCE	improved_or_partially_improved_trajectory			worse_attempt_not_promoted	FALSE
edit	Stage3	S3E_005753	EMD_10420__PDB_6ta1	with_sequence	EMD_10420__PDB_6ta1__with_sequence__Be__GAPINSERT_146_1789_1791	CLASH_AWARE_ROTAMER_REPACK	improved_or_partially_improved_trajectory			worse_attempt_not_promoted	FALSE
edit	Stage3	S3E_005754	EMD_10420__PDB_6ta1	with_sequence	EMD_10420__PDB_6ta1__with_sequence__Be__GAPINSERT_146_1789_1791	SIDECHAIN_GEOMETRY_REGULARIZE	improved_or_partially_improved_trajectory			worse_attempt_not_promoted	FALSE
edit	Stage3	S3E_005755	EMD_10420__PDB_6ta1	with_sequence	EMD_10420__PDB_6ta1__with_sequence__Be__GAPINSERT_35_873_876	SIDECHAIN_COMPLETE_FROM_SEQUENCE	improved_or_partially_improved_trajectory			partial_improved	TRUE
edit	Stage3	S3E_005756	EMD_10420__PDB_6ta1	with_sequence	EMD_10420__PDB_6ta1__with_sequence__Be__GAPINSERT_35_873_876	CLASH_AWARE_ROTAMER_REPACK	improved_or_partially_improved_trajectory			partial_improved	TRUE
edit	Stage3	S3E_005757	EMD_10420__PDB_6ta1	with_sequence	EMD_10420__PDB_6ta1__with_sequence__Be__GAPINSERT_35_873_876	SIDECHAIN_GEOMETRY_REGULARIZE	improved_or_partially_improved_trajectory			partial_improved	TRUE
edit	Stage3	S3E_005758	EMD_10420__PDB_6ta1	with_sequence	EMD_10420__PDB_6ta1__with_sequence__Be__R002	SIDECHAIN_ROTAMER_FIX	improved_or_partially_improved_trajectory			unchanged	FALSE
edit	Stage3	S3E_005759	EMD_10420__PDB_6ta1	with_sequence	EMD_10420__PDB_6ta1__with_sequence__Be__R002	CLASH_AWARE_ROTAMER_REPACK	improved_or_partially_improved_trajectory			partial_improved	TRUE
edit	Stage3	S3E_005760	EMD_10420__PDB_6ta1	with_sequence	EMD_10420__PDB_6ta1__with_sequence__Be__R002	SIDECHAIN_GEOMETRY_REGULARIZE	improved_or_partially_improved_trajectory			partial_improved	TRUE
edit	Stage3	S3E_005761	EMD_10420__PDB_6ta1	with_sequence	EMD_10420__PDB_6ta1__with_sequence__Be__R006	SIDECHAIN_ROTAMER_FIX	improved_or_partially_improved_trajectory			unchanged	FALSE
edit	Stage3	S3E_005762	EMD_10420__PDB_6ta1	with_sequence	EMD_10420__PDB_6ta1__with_sequence__Be__R006	CLASH_AWARE_ROTAMER_REPACK	improved_or_partially_improved_trajectory			partial_improved	TRUE
edit	Stage3	S3E_005763	EMD_10420__PDB_6ta1	with_sequence	EMD_10420__PDB_6ta1__with_sequence__Be__R006	SIDECHAIN_GEOMETRY_REGULARIZE	improved_or_partially_improved_trajectory			partial_improved	TRUE
edit	Stage3	S3E_005764	EMD_10420__PDB_6ta1	with_sequence	EMD_10420__PDB_6ta1__with_sequence__Be__R011	SIDECHAIN_ROTAMER_FIX	improved_or_partially_improved_trajectory			unchanged	FALSE
edit	Stage3	S3E_005765	EMD_10420__PDB_6ta1	with_sequence	EMD_10420__PDB_6ta1__with_sequence__Be__R011	CLASH_AWARE_ROTAMER_REPACK	improved_or_partially_improved_trajectory			partial_improved	TRUE
edit	Stage3	S3E_005766	EMD_10420__PDB_6ta1	with_sequence	EMD_10420__PDB_6ta1__with_sequence__Be__R011	SIDECHAIN_GEOMETRY_REGULARIZE	improved_or_partially_improved_trajectory			partial_improved	TRUE
edit	Stage3	S3E_005767	EMD_10420__PDB_6ta1	with_sequence	EMD_10420__PDB_6ta1__with_sequence__Be__R015	SIDECHAIN_ROTAMER_FIX	improved_or_partially_improved_trajectory			unchanged	FALSE
edit	Stage3	S3E_005768	EMD_10420__PDB_6ta1	with_sequence	EMD_10420__PDB_6ta1__with_sequence__Be__R015	CLASH_AWARE_ROTAMER_REPACK	improved_or_partially_improved_trajectory			partial_improved	TRUE
edit	Stage3	S3E_005769	EMD_10420__PDB_6ta1	with_sequence	EMD_10420__PDB_6ta1__with_sequence__Be__R015	SIDECHAIN_GEOMETRY_REGULARIZE	improved_or_partially_improved_trajectory			partial_improved	TRUE
edit	Stage3	S3E_005770	EMD_10420__PDB_6ta1	with_sequence	EMD_10420__PDB_6ta1__with_sequence__Be__R019	SIDECHAIN_ROTAMER_FIX	improved_or_partially_improved_trajectory			unchanged	FALSE
edit	Stage3	S3E_005771	EMD_10420__PDB_6ta1	with_sequence	EMD_10420__PDB_6ta1__with_sequence__Be__R019	CLASH_AWARE_ROTAMER_REPACK	improved_or_partially_improved_trajectory			partial_improved	TRUE
edit	Stage3	S3E_005772	EMD_10420__PDB_6ta1	with_sequence	EMD_10420__PDB_6ta1__with_sequence__Be__R019	SIDECHAIN_GEOMETRY_REGULARIZE	improved_or_partially_improved_trajectory			partial_improved	TRUE
edit	Stage3	S3E_005773	EMD_10420__PDB_6ta1	with_sequence	EMD_10420__PDB_6ta1__with_sequence__Be__R025	SIDECHAIN_ROTAMER_FIX	improved_or_partially_improved_trajectory			unchanged	FALSE
edit	Stage3	S3E_005774	EMD_10420__PDB_6ta1	with_sequence	EMD_10420__PDB_6ta1__with_sequence__Be__R025	CLASH_AWARE_ROTAMER_REPACK	improved_or_partially_improved_trajectory			partial_improved	TRUE
edit	Stage3	S3E_005775	EMD_10420__PDB_6ta1	with_sequence	EMD_10420__PDB_6ta1__with_sequence__Be__R025	SIDECHAIN_GEOMETRY_REGULARIZE	improved_or_partially_improved_trajectory			partial_improved	TRUE
edit	Stage3	S3E_005776	EMD_10420__PDB_6ta1	with_sequence	EMD_10420__PDB_6ta1__with_sequence__Be__R026	SIDECHAIN_ROTAMER_FIX	improved_or_partially_improved_trajectory			unchanged	FALSE
edit	Stage3	S3E_005777	EMD_10420__PDB_6ta1	with_sequence	EMD_10420__PDB_6ta1__with_sequence__Be__R026	CLASH_AWARE_ROTAMER_REPACK	improved_or_partially_improved_trajectory			partial_improved	TRUE
edit	Stage3	S3E_005778	EMD_10420__PDB_6ta1	with_sequence	EMD_10420__PDB_6ta1__with_sequence__Be__R026	SIDECHAIN_GEOMETRY_REGULARIZE	improved_or_partially_improved_trajectory			partial_improved	TRUE
edit	Stage3	S3E_005779	EMD_10420__PDB_6ta1	with_sequence	EMD_10420__PDB_6ta1__with_sequence__Be__R032	SIDECHAIN_ROTAMER_FIX	improved_or_partially_improved_trajectory			unchanged	FALSE
edit	Stage3	S3E_005780	EMD_10420__PDB_6ta1	with_sequence	EMD_10420__PDB_6ta1__with_sequence__Be__R032	CLASH_AWARE_ROTAMER_REPACK	improved_or_partially_improved_trajectory			partial_improved	TRUE
edit	Stage3	S3E_005781	EMD_10420__PDB_6ta1	with_sequence	EMD_10420__PDB_6ta1__with_sequence__Be__R032	SIDECHAIN_GEOMETRY_REGULARIZE	improved_or_partially_improved_trajectory			partial_improved	TRUE
edit	Stage3	S3E_005782	EMD_10420__PDB_6ta1	with_sequence	EMD_10420__PDB_6ta1__with_sequence__Be__R035	SIDECHAIN_ROTAMER_FIX	improved_or_partially_improved_trajectory			worse_attempt_not_promoted	FALSE
edit	Stage3	S3E_005783	EMD_10420__PDB_6ta1	with_sequence	EMD_10420__PDB_6ta1__with_sequence__Be__R035	CLASH_AWARE_ROTAMER_REPACK	improved_or_partially_improved_trajectory			worse_attempt_not_promoted	FALSE
edit	Stage3	S3E_005784	EMD_10420__PDB_6ta1	with_sequence	EMD_10420__PDB_6ta1__with_sequence__Be__R035	SIDECHAIN_GEOMETRY_REGULARIZE	improved_or_partially_improved_trajectory			worse_attempt_not_promoted	FALSE
edit	Stage3	S3E_005785	EMD_10420__PDB_6ta1	with_sequence	EMD_10420__PDB_6ta1__with_sequence__Be__R037	CLASH_AWARE_ROTAMER_REPACK	improved_or_partially_improved_trajectory			worse_attempt_not_promoted	FALSE
edit	Stage3	S3E_005786	EMD_10420__PDB_6ta1	with_sequence	EMD_10420__PDB_6ta1__with_sequence__Be__R037	SIDECHAIN_GEOMETRY_REGULARIZE	improved_or_partially_improved_trajectory			worse_attempt_not_promoted	FALSE
edit	Stage3	S3E_005787	EMD_10420__PDB_6ta1	with_sequence	EMD_10420__PDB_6ta1__with_sequence__Be__R037	SIDECHAIN_ROTAMER_FIX	improved_or_partially_improved_trajectory			worse_attempt_not_promoted	FALSE
edit	Stage3	S3E_005788	EMD_10420__PDB_6ta1	with_sequence	EMD_10420__PDB_6ta1__with_sequence__Be__R040	SIDECHAIN_ROTAMER_FIX	improved_or_partially_improved_trajectory			unchanged	FALSE
edit	Stage3	S3E_005789	EMD_10420__PDB_6ta1	with_sequence	EMD_10420__PDB_6ta1__with_sequence__Be__R040	CLASH_AWARE_ROTAMER_REPACK	improved_or_partially_improved_trajectory			partial_improved	TRUE
edit	Stage3	S3E_005790	EMD_10420__PDB_6ta1	with_sequence	EMD_10420__PDB_6ta1__with_sequence__Be__R040	SIDECHAIN_GEOMETRY_REGULARIZE	improved_or_partially_improved_trajectory			partial_improved	TRUE
edit	Stage3	S3E_005791	EMD_10420__PDB_6ta1	with_sequence	EMD_10420__PDB_6ta1__with_sequence__Be__R041	SIDECHAIN_ROTAMER_FIX	improved_or_partially_improved_trajectory			unchanged	FALSE
edit	Stage3	S3E_005792	EMD_10420__PDB_6ta1	with_sequence	EMD_10420__PDB_6ta1__with_sequence__Be__R041	CLASH_AWARE_ROTAMER_REPACK	improved_or_partially_improved_trajectory			partial_improved	TRUE
edit	Stage3	S3E_005793	EMD_10420__PDB_6ta1	with_sequence	EMD_10420__PDB_6ta1__with_sequence__Be__R041	SIDECHAIN_GEOMETRY_REGULARIZE	improved_or_partially_improved_trajectory			partial_improved	TRUE
edit	Stage3	S3E_005794	EMD_10420__PDB_6ta1	with_sequence	EMD_10420__PDB_6ta1__with_sequence__Be__R046	SIDECHAIN_ROTAMER_FIX	improved_or_partially_improved_trajectory			unchanged	FALSE
edit	Stage3	S3E_005795	EMD_10420__PDB_6ta1	with_sequence	EMD_10420__PDB_6ta1__with_sequence__Be__R046	CLASH_AWARE_ROTAMER_REPACK	improved_or_partially_improved_trajectory			partial_improved	TRUE
edit	Stage3	S3E_005796	EMD_10420__PDB_6ta1	with_sequence	EMD_10420__PDB_6ta1__with_sequence__Be__R046	SIDECHAIN_GEOMETRY_REGULARIZE	improved_or_partially_improved_trajectory			partial_improved	TRUE
edit	Stage3	S3E_005797	EMD_10420__PDB_6ta1	with_sequence	EMD_10420__PDB_6ta1__with_sequence__Be__R049	SIDECHAIN_ROTAMER_FIX	improved_or_partially_improved_trajectory			unchanged	FALSE
edit	Stage3	S3E_005798	EMD_10420__PDB_6ta1	with_sequence	EMD_10420__PDB_6ta1__with_sequence__Be__R049	CLASH_AWARE_ROTAMER_REPACK	improved_or_partially_improved_trajectory			partial_improved	TRUE
edit	Stage3	S3E_005799	EMD_10420__PDB_6ta1	with_sequence	EMD_10420__PDB_6ta1__with_sequence__Be__R049	SIDECHAIN_GEOMETRY_REGULARIZE	improved_or_partially_improved_trajectory			partial_improved	TRUE
edit	Stage3	S3E_005800	EMD_10420__PDB_6ta1	with_sequence	EMD_10420__PDB_6ta1__with_sequence__Be__R051	SIDECHAIN_ROTAMER_FIX	improved_or_partially_improved_trajectory			unchanged	FALSE
edit	Stage3	S3E_005801	EMD_10420__PDB_6ta1	with_sequence	EMD_10420__PDB_6ta1__with_sequence__Be__R051	CLASH_AWARE_ROTAMER_REPACK	improved_or_partially_improved_trajectory			partial_improved	TRUE
edit	Stage3	S3E_005802	EMD_10420__PDB_6ta1	with_sequence	EMD_10420__PDB_6ta1__with_sequence__Be__R051	SIDECHAIN_GEOMETRY_REGULARIZE	improved_or_partially_improved_trajectory			partial_improved	TRUE
edit	Stage3	S3E_005803	EMD_10420__PDB_6ta1	with_sequence	EMD_10420__PDB_6ta1__with_sequence__Be__R052	SIDECHAIN_ROTAMER_FIX	improved_or_partially_improved_trajectory			unchanged	FALSE
edit	Stage3	S3E_005804	EMD_10420__PDB_6ta1	with_sequence	EMD_10420__PDB_6ta1__with_sequence__Be__R052	CLASH_AWARE_ROTAMER_REPACK	improved_or_partially_improved_trajectory			partial_improved	TRUE
edit	Stage3	S3E_005805	EMD_10420__PDB_6ta1	with_sequence	EMD_10420__PDB_6ta1__with_sequence__Be__R052	SIDECHAIN_GEOMETRY_REGULARIZE	improved_or_partially_improved_trajectory			partial_improved	TRUE
edit	Stage3	S3E_005806	EMD_10420__PDB_6ta1	with_sequence	EMD_10420__PDB_6ta1__with_sequence__Be__R057	SIDECHAIN_ROTAMER_FIX	improved_or_partially_improved_trajectory			unchanged	FALSE
edit	Stage3	S3E_005807	EMD_10420__PDB_6ta1	with_sequence	EMD_10420__PDB_6ta1__with_sequence__Be__R057	CLASH_AWARE_ROTAMER_REPACK	improved_or_partially_improved_trajectory			partial_improved	TRUE
edit	Stage3	S3E_005808	EMD_10420__PDB_6ta1	with_sequence	EMD_10420__PDB_6ta1__with_sequence__Be__R057	SIDECHAIN_GEOMETRY_REGULARIZE	improved_or_partially_improved_trajectory			partial_improved	TRUE
edit	Stage3	S3E_005809	EMD_10420__PDB_6ta1	with_sequence	EMD_10420__PDB_6ta1__with_sequence__Be__R060	SIDECHAIN_ROTAMER_FIX	improved_or_partially_improved_trajectory			unchanged	FALSE
edit	Stage3	S3E_005810	EMD_10420__PDB_6ta1	with_sequence	EMD_10420__PDB_6ta1__with_sequence__Be__R060	CLASH_AWARE_ROTAMER_REPACK	improved_or_partially_improved_trajectory			partial_improved	TRUE
edit	Stage3	S3E_005811	EMD_10420__PDB_6ta1	with_sequence	EMD_10420__PDB_6ta1__with_sequence__Be__R060	SIDECHAIN_GEOMETRY_REGULARIZE	improved_or_partially_improved_trajectory			partial_improved	TRUE
edit	Stage3	S3E_005812	EMD_10420__PDB_6ta1	with_sequence	EMD_10420__PDB_6ta1__with_sequence__Be__R066	SIDECHAIN_ROTAMER_FIX	improved_or_partially_improved_trajectory			unchanged	FALSE
edit	Stage3	S3E_005813	EMD_10420__PDB_6ta1	with_sequence	EMD_10420__PDB_6ta1__with_sequence__Be__R066	CLASH_AWARE_ROTAMER_REPACK	improved_or_partially_improved_trajectory			partial_improved	TRUE
edit	Stage3	S3E_005814	EMD_10420__PDB_6ta1	with_sequence	EMD_10420__PDB_6ta1__with_sequence__Be__R066	SIDECHAIN_GEOMETRY_REGULARIZE	improved_or_partially_improved_trajectory			partial_improved	TRUE
edit	Stage3	S3E_005815	EMD_10420__PDB_6ta1	with_sequence	EMD_10420__PDB_6ta1__with_sequence__Be__R080	SIDECHAIN_ROTAMER_FIX	improved_or_partially_improved_trajectory			unchanged	FALSE
edit	Stage3	S3E_005816	EMD_10420__PDB_6ta1	with_sequence	EMD_10420__PDB_6ta1__with_sequence__Be__R080	CLASH_AWARE_ROTAMER_REPACK	improved_or_partially_improved_trajectory			partial_improved	TRUE
edit	Stage3	S3E_005817	EMD_10420__PDB_6ta1	with_sequence	EMD_10420__PDB_6ta1__with_sequence__Be__R080	SIDECHAIN_GEOMETRY_REGULARIZE	improved_or_partially_improved_trajectory			partial_improved	TRUE
edit	Stage3	S3E_005818	EMD_10420__PDB_6ta1	with_sequence	EMD_10420__PDB_6ta1__with_sequence__Be__R081	SIDECHAIN_ROTAMER_FIX	improved_or_partially_improved_trajectory			unchanged	FALSE
edit	Stage3	S3E_005819	EMD_10420__PDB_6ta1	with_sequence	EMD_10420__PDB_6ta1__with_sequence__Be__R081	CLASH_AWARE_ROTAMER_REPACK	improved_or_partially_improved_trajectory			partial_improved	TRUE
edit	Stage3	S3E_005820	EMD_10420__PDB_6ta1	with_sequence	EMD_10420__PDB_6ta1__with_sequence__Be__R081	SIDECHAIN_GEOMETRY_REGULARIZE	improved_or_partially_improved_trajectory			partial_improved	TRUE
edit	Stage3	S3E_005821	EMD_10420__PDB_6ta1	with_sequence	EMD_10420__PDB_6ta1__with_sequence__Be__R095	CLASH_AWARE_ROTAMER_REPACK	improved_or_partially_improved_trajectory			partial_improved	TRUE
edit	Stage3	S3E_005822	EMD_10420__PDB_6ta1	with_sequence	EMD_10420__PDB_6ta1__with_sequence__Be__R095	SIDECHAIN_GEOMETRY_REGULARIZE	improved_or_partially_improved_trajectory			partial_improved	TRUE
edit	Stage3	S3E_005823	EMD_10420__PDB_6ta1	with_sequence	EMD_10420__PDB_6ta1__with_sequence__Be__R097	SIDECHAIN_ROTAMER_FIX	improved_or_partially_improved_trajectory			unchanged	FALSE
edit	Stage3	S3E_005824	EMD_10420__PDB_6ta1	with_sequence	EMD_10420__PDB_6ta1__with_sequence__Be__R097	CLASH_AWARE_ROTAMER_REPACK	improved_or_partially_improved_trajectory			partial_improved	TRUE
edit	Stage3	S3E_005825	EMD_10420__PDB_6ta1	with_sequence	EMD_10420__PDB_6ta1__with_sequence__Be__R097	SIDECHAIN_GEOMETRY_REGULARIZE	improved_or_partially_improved_trajectory			partial_improved	TRUE
edit	Stage3	S3E_005826	EMD_10420__PDB_6ta1	with_sequence	EMD_10420__PDB_6ta1__with_sequence__Be__R098	SIDECHAIN_ROTAMER_FIX	improved_or_partially_improved_trajectory			unchanged	FALSE
edit	Stage3	S3E_005827	EMD_10420__PDB_6ta1	with_sequence	EMD_10420__PDB_6ta1__with_sequence__Be__R098	CLASH_AWARE_ROTAMER_REPACK	improved_or_partially_improved_trajectory			partial_improved	TRUE
edit	Stage3	S3E_005828	EMD_10420__PDB_6ta1	with_sequence	EMD_10420__PDB_6ta1__with_sequence__Be__R098	SIDECHAIN_GEOMETRY_REGULARIZE	improved_or_partially_improved_trajectory			partial_improved	TRUE
edit	Stage3	S3E_005829	EMD_10420__PDB_6ta1	with_sequence	EMD_10420__PDB_6ta1__with_sequence__Be__R100	SIDECHAIN_ROTAMER_FIX	improved_or_partially_improved_trajectory			unchanged	FALSE
edit	Stage3	S3E_005830	EMD_10420__PDB_6ta1	with_sequence	EMD_10420__PDB_6ta1__with_sequence__Be__R100	CLASH_AWARE_ROTAMER_REPACK	improved_or_partially_improved_trajectory			partial_improved	TRUE
edit	Stage3	S3E_005831	EMD_10420__PDB_6ta1	with_sequence	EMD_10420__PDB_6ta1__with_sequence__Be__R100	SIDECHAIN_GEOMETRY_REGULARIZE	improved_or_partially_improved_trajectory			partial_improved	TRUE
edit	Stage3	S3E_005832	EMD_10420__PDB_6ta1	with_sequence	EMD_10420__PDB_6ta1__with_sequence__Be__R106	SIDECHAIN_ROTAMER_FIX	improved_or_partially_improved_trajectory			unchanged	FALSE
edit	Stage3	S3E_005833	EMD_10420__PDB_6ta1	with_sequence	EMD_10420__PDB_6ta1__with_sequence__Be__R106	CLASH_AWARE_ROTAMER_REPACK	improved_or_partially_improved_trajectory			partial_improved	TRUE
edit	Stage3	S3E_005834	EMD_10420__PDB_6ta1	with_sequence	EMD_10420__PDB_6ta1__with_sequence__Be__R106	SIDECHAIN_GEOMETRY_REGULARIZE	improved_or_partially_improved_trajectory			partial_improved	TRUE
edit	Stage3	S3E_005835	EMD_10420__PDB_6ta1	with_sequence	EMD_10420__PDB_6ta1__with_sequence__Be__R109	SIDECHAIN_ROTAMER_FIX	improved_or_partially_improved_trajectory			unchanged	FALSE
edit	Stage3	S3E_005836	EMD_10420__PDB_6ta1	with_sequence	EMD_10420__PDB_6ta1__with_sequence__Be__R109	CLASH_AWARE_ROTAMER_REPACK	improved_or_partially_improved_trajectory			partial_improved	TRUE
edit	Stage3	S3E_005837	EMD_10420__PDB_6ta1	with_sequence	EMD_10420__PDB_6ta1__with_sequence__Be__R109	SIDECHAIN_GEOMETRY_REGULARIZE	improved_or_partially_improved_trajectory			partial_improved	TRUE
edit	Stage3	S3E_005838	EMD_10420__PDB_6ta1	with_sequence	EMD_10420__PDB_6ta1__with_sequence__Be__R113	SIDECHAIN_ROTAMER_FIX	improved_or_partially_improved_trajectory			unchanged	FALSE
edit	Stage3	S3E_005839	EMD_10420__PDB_6ta1	with_sequence	EMD_10420__PDB_6ta1__with_sequence__Be__R113	CLASH_AWARE_ROTAMER_REPACK	improved_or_partially_improved_trajectory			partial_improved	TRUE
edit	Stage3	S3E_005840	EMD_10420__PDB_6ta1	with_sequence	EMD_10420__PDB_6ta1__with_sequence__Be__R113	SIDECHAIN_GEOMETRY_REGULARIZE	improved_or_partially_improved_trajectory			partial_improved	TRUE
edit	Stage3	S3E_005841	EMD_10420__PDB_6ta1	with_sequence	EMD_10420__PDB_6ta1__with_sequence__Be__R122	SIDECHAIN_ROTAMER_FIX	improved_or_partially_improved_trajectory			unchanged	FALSE
edit	Stage3	S3E_005842	EMD_10420__PDB_6ta1	with_sequence	EMD_10420__PDB_6ta1__with_sequence__Be__R122	CLASH_AWARE_ROTAMER_REPACK	improved_or_partially_improved_trajectory			partial_improved	TRUE
edit	Stage3	S3E_005843	EMD_10420__PDB_6ta1	with_sequence	EMD_10420__PDB_6ta1__with_sequence__Be__R122	SIDECHAIN_GEOMETRY_REGULARIZE	improved_or_partially_improved_trajectory			partial_improved	TRUE
edit	Stage3	S3E_005844	EMD_10420__PDB_6ta1	with_sequence	EMD_10420__PDB_6ta1__with_sequence__Be__R126	SIDECHAIN_ROTAMER_FIX	improved_or_partially_improved_trajectory			unchanged	FALSE
edit	Stage3	S3E_005845	EMD_10420__PDB_6ta1	with_sequence	EMD_10420__PDB_6ta1__with_sequence__Be__R126	CLASH_AWARE_ROTAMER_REPACK	improved_or_partially_improved_trajectory			partial_improved	TRUE
edit	Stage3	S3E_005846	EMD_10420__PDB_6ta1	with_sequence	EMD_10420__PDB_6ta1__with_sequence__Be__R126	SIDECHAIN_GEOMETRY_REGULARIZE	improved_or_partially_improved_trajectory			partial_improved	TRUE
edit	Stage3	S3E_005847	EMD_10420__PDB_6ta1	with_sequence	EMD_10420__PDB_6ta1__with_sequence__Bf__R001	SIDECHAIN_ROTAMER_FIX	improved_or_partially_improved_trajectory			unchanged	FALSE
edit	Stage3	S3E_005848	EMD_10420__PDB_6ta1	with_sequence	EMD_10420__PDB_6ta1__with_sequence__Bf__R001	CLASH_AWARE_ROTAMER_REPACK	improved_or_partially_improved_trajectory			partial_improved	TRUE
edit	Stage3	S3E_005849	EMD_10420__PDB_6ta1	with_sequence	EMD_10420__PDB_6ta1__with_sequence__Bf__R001	SIDECHAIN_GEOMETRY_REGULARIZE	improved_or_partially_improved_trajectory			partial_improved	TRUE
edit	Stage3	S3E_005850	EMD_10420__PDB_6ta1	with_sequence	EMD_10420__PDB_6ta1__with_sequence__Bh__GAPINSERT_36_68_71	SIDECHAIN_COMPLETE_FROM_SEQUENCE	improved_or_partially_improved_trajectory			partial_improved	TRUE
edit	Stage3	S3E_005851	EMD_10420__PDB_6ta1	with_sequence	EMD_10420__PDB_6ta1__with_sequence__Bh__GAPINSERT_36_68_71	CLASH_AWARE_ROTAMER_REPACK	improved_or_partially_improved_trajectory			partial_improved	TRUE
edit	Stage3	S3E_005852	EMD_10420__PDB_6ta1	with_sequence	EMD_10420__PDB_6ta1__with_sequence__Bh__GAPINSERT_36_68_71	SIDECHAIN_GEOMETRY_REGULARIZE	improved_or_partially_improved_trajectory			partial_improved	TRUE
edit	Stage3	S3E_005853	EMD_10420__PDB_6ta1	with_sequence	EMD_10420__PDB_6ta1__with_sequence__Bi__GAPINSERT_148_784_786	SIDECHAIN_COMPLETE_FROM_SEQUENCE	improved_or_partially_improved_trajectory			partial_improved	TRUE
edit	Stage3	S3E_005854	EMD_10420__PDB_6ta1	with_sequence	EMD_10420__PDB_6ta1__with_sequence__Bi__GAPINSERT_148_784_786	CLASH_AWARE_ROTAMER_REPACK	improved_or_partially_improved_trajectory			partial_improved	TRUE
edit	Stage3	S3E_005855	EMD_10420__PDB_6ta1	with_sequence	EMD_10420__PDB_6ta1__with_sequence__Bi__GAPINSERT_148_784_786	SIDECHAIN_GEOMETRY_REGULARIZE	improved_or_partially_improved_trajectory			partial_improved	TRUE
edit	Stage3	S3E_005856	EMD_10420__PDB_6ta1	with_sequence	EMD_10420__PDB_6ta1__with_sequence__Bi__R009	SIDECHAIN_ROTAMER_FIX	improved_or_partially_improved_trajectory			unchanged	FALSE
edit	Stage3	S3E_005857	EMD_10420__PDB_6ta1	with_sequence	EMD_10420__PDB_6ta1__with_sequence__Bi__R009	CLASH_AWARE_ROTAMER_REPACK	improved_or_partially_improved_trajectory			partial_improved	TRUE
edit	Stage3	S3E_005858	EMD_10420__PDB_6ta1	with_sequence	EMD_10420__PDB_6ta1__with_sequence__Bi__R009	SIDECHAIN_GEOMETRY_REGULARIZE	improved_or_partially_improved_trajectory			partial_improved	TRUE
edit	Stage3	S3E_005859	EMD_10420__PDB_6ta1	with_sequence	EMD_10420__PDB_6ta1__with_sequence__Bi__R010	SIDECHAIN_ROTAMER_FIX	improved_or_partially_improved_trajectory			unchanged	FALSE
edit	Stage3	S3E_005860	EMD_10420__PDB_6ta1	with_sequence	EMD_10420__PDB_6ta1__with_sequence__Bi__R010	CLASH_AWARE_ROTAMER_REPACK	improved_or_partially_improved_trajectory			partial_improved	TRUE
edit	Stage3	S3E_005861	EMD_10420__PDB_6ta1	with_sequence	EMD_10420__PDB_6ta1__with_sequence__Bi__R010	SIDECHAIN_GEOMETRY_REGULARIZE	improved_or_partially_improved_trajectory			partial_improved	TRUE
edit	Stage3	S3E_005862	EMD_10420__PDB_6ta1	with_sequence	EMD_10420__PDB_6ta1__with_sequence__Bi__R013	SIDECHAIN_ROTAMER_FIX	improved_or_partially_improved_trajectory			unchanged	FALSE
edit	Stage3	S3E_005863	EMD_10420__PDB_6ta1	with_sequence	EMD_10420__PDB_6ta1__with_sequence__Bi__R013	CLASH_AWARE_ROTAMER_REPACK	improved_or_partially_improved_trajectory			partial_improved	TRUE
edit	Stage3	S3E_005864	EMD_10420__PDB_6ta1	with_sequence	EMD_10420__PDB_6ta1__with_sequence__Bi__R013	SIDECHAIN_GEOMETRY_REGULARIZE	improved_or_partially_improved_trajectory			worse_attempt_not_promoted	FALSE
edit	Stage3	S3E_005865	EMD_10420__PDB_6ta1	with_sequence	EMD_10420__PDB_6ta1__with_sequence__Bi__R015	SIDECHAIN_ROTAMER_FIX	improved_or_partially_improved_trajectory			unchanged	FALSE
edit	Stage3	S3E_005866	EMD_10420__PDB_6ta1	with_sequence	EMD_10420__PDB_6ta1__with_sequence__Bi__R015	CLASH_AWARE_ROTAMER_REPACK	improved_or_partially_improved_trajectory			partial_improved	TRUE
edit	Stage3	S3E_005867	EMD_10420__PDB_6ta1	with_sequence	EMD_10420__PDB_6ta1__with_sequence__Bi__R015	SIDECHAIN_GEOMETRY_REGULARIZE	improved_or_partially_improved_trajectory			partial_improved	TRUE
edit	Stage3	S3E_005868	EMD_10420__PDB_6ta1	with_sequence	EMD_10420__PDB_6ta1__with_sequence__Bi__R021	SIDECHAIN_ROTAMER_FIX	improved_or_partially_improved_trajectory			unchanged	FALSE
edit	Stage3	S3E_005869	EMD_10420__PDB_6ta1	with_sequence	EMD_10420__PDB_6ta1__with_sequence__Bi__R021	CLASH_AWARE_ROTAMER_REPACK	improved_or_partially_improved_trajectory			partial_improved	TRUE
edit	Stage3	S3E_005870	EMD_10420__PDB_6ta1	with_sequence	EMD_10420__PDB_6ta1__with_sequence__Bi__R021	SIDECHAIN_GEOMETRY_REGULARIZE	improved_or_partially_improved_trajectory			partial_improved	TRUE
edit	Stage3	S3E_005871	EMD_10420__PDB_6ta1	with_sequence	EMD_10420__PDB_6ta1__with_sequence__Bi__R023	CLASH_AWARE_ROTAMER_REPACK	improved_or_partially_improved_trajectory			partial_improved	TRUE
edit	Stage3	S3E_005872	EMD_10420__PDB_6ta1	with_sequence	EMD_10420__PDB_6ta1__with_sequence__Bi__R023	SIDECHAIN_GEOMETRY_REGULARIZE	improved_or_partially_improved_trajectory			partial_improved	TRUE
edit	Stage3	S3E_005873	EMD_10420__PDB_6ta1	with_sequence	EMD_10420__PDB_6ta1__with_sequence__Bi__R031	SIDECHAIN_ROTAMER_FIX	improved_or_partially_improved_trajectory			unchanged	FALSE
edit	Stage3	S3E_005874	EMD_10420__PDB_6ta1	with_sequence	EMD_10420__PDB_6ta1__with_sequence__Bi__R031	CLASH_AWARE_ROTAMER_REPACK	improved_or_partially_improved_trajectory			partial_improved	TRUE
edit	Stage3	S3E_005875	EMD_10420__PDB_6ta1	with_sequence	EMD_10420__PDB_6ta1__with_sequence__Bi__R031	SIDECHAIN_GEOMETRY_REGULARIZE	improved_or_partially_improved_trajectory			partial_improved	TRUE
edit	Stage3	S3E_005876	EMD_10420__PDB_6ta1	with_sequence	EMD_10420__PDB_6ta1__with_sequence__Bi__R036	SIDECHAIN_ROTAMER_FIX	improved_or_partially_improved_trajectory			unchanged	FALSE
edit	Stage3	S3E_005877	EMD_10420__PDB_6ta1	with_sequence	EMD_10420__PDB_6ta1__with_sequence__Bi__R036	CLASH_AWARE_ROTAMER_REPACK	improved_or_partially_improved_trajectory			partial_improved	TRUE
edit	Stage3	S3E_005878	EMD_10420__PDB_6ta1	with_sequence	EMD_10420__PDB_6ta1__with_sequence__Bi__R036	SIDECHAIN_GEOMETRY_REGULARIZE	improved_or_partially_improved_trajectory			partial_improved	TRUE
edit	Stage3	S3E_005879	EMD_10420__PDB_6ta1	with_sequence	EMD_10420__PDB_6ta1__with_sequence__Bi__R038	CLASH_AWARE_ROTAMER_REPACK	improved_or_partially_improved_trajectory			partial_improved	TRUE
edit	Stage3	S3E_005880	EMD_10420__PDB_6ta1	with_sequence	EMD_10420__PDB_6ta1__with_sequence__Bi__R038	SIDECHAIN_GEOMETRY_REGULARIZE	improved_or_partially_improved_trajectory			partial_improved	TRUE
edit	Stage3	S3E_005881	EMD_10420__PDB_6ta1	with_sequence	EMD_10420__PDB_6ta1__with_sequence__Bi__R042	SIDECHAIN_ROTAMER_FIX	improved_or_partially_improved_trajectory			unchanged	FALSE
edit	Stage3	S3E_005882	EMD_10420__PDB_6ta1	with_sequence	EMD_10420__PDB_6ta1__with_sequence__Bi__R042	CLASH_AWARE_ROTAMER_REPACK	improved_or_partially_improved_trajectory			partial_improved	TRUE
edit	Stage3	S3E_005883	EMD_10420__PDB_6ta1	with_sequence	EMD_10420__PDB_6ta1__with_sequence__Bi__R042	SIDECHAIN_GEOMETRY_REGULARIZE	improved_or_partially_improved_trajectory			partial_improved	TRUE
edit	Stage3	S3E_005884	EMD_10420__PDB_6ta1	with_sequence	EMD_10420__PDB_6ta1__with_sequence__Bi__R048	SIDECHAIN_ROTAMER_FIX	improved_or_partially_improved_trajectory			unchanged	FALSE
edit	Stage3	S3E_005885	EMD_10420__PDB_6ta1	with_sequence	EMD_10420__PDB_6ta1__with_sequence__Bi__R048	CLASH_AWARE_ROTAMER_REPACK	improved_or_partially_improved_trajectory			partial_improved	TRUE
edit	Stage3	S3E_005886	EMD_10420__PDB_6ta1	with_sequence	EMD_10420__PDB_6ta1__with_sequence__Bi__R048	SIDECHAIN_GEOMETRY_REGULARIZE	improved_or_partially_improved_trajectory			partial_improved	TRUE
edit	Stage3	S3E_005887	EMD_10420__PDB_6ta1	with_sequence	EMD_10420__PDB_6ta1__with_sequence__Bi__R051	SIDECHAIN_ROTAMER_FIX	improved_or_partially_improved_trajectory			unchanged	FALSE
edit	Stage3	S3E_005888	EMD_10420__PDB_6ta1	with_sequence	EMD_10420__PDB_6ta1__with_sequence__Bi__R051	CLASH_AWARE_ROTAMER_REPACK	improved_or_partially_improved_trajectory			partial_improved	TRUE
edit	Stage3	S3E_005889	EMD_10420__PDB_6ta1	with_sequence	EMD_10420__PDB_6ta1__with_sequence__Bi__R051	SIDECHAIN_GEOMETRY_REGULARIZE	improved_or_partially_improved_trajectory			partial_improved	TRUE
edit	Stage3	S3E_005890	EMD_10420__PDB_6ta1	with_sequence	EMD_10420__PDB_6ta1__with_sequence__Bi__R054	SIDECHAIN_ROTAMER_FIX	improved_or_partially_improved_trajectory			unchanged	FALSE
edit	Stage3	S3E_005891	EMD_10420__PDB_6ta1	with_sequence	EMD_10420__PDB_6ta1__with_sequence__Bi__R054	CLASH_AWARE_ROTAMER_REPACK	improved_or_partially_improved_trajectory			partial_improved	TRUE
edit	Stage3	S3E_005892	EMD_10420__PDB_6ta1	with_sequence	EMD_10420__PDB_6ta1__with_sequence__Bi__R054	SIDECHAIN_GEOMETRY_REGULARIZE	improved_or_partially_improved_trajectory			partial_improved	TRUE
edit	Stage3	S3E_005893	EMD_10420__PDB_6ta1	with_sequence	EMD_10420__PDB_6ta1__with_sequence__Bi__R055	CLASH_AWARE_ROTAMER_REPACK	improved_or_partially_improved_trajectory			partial_improved	TRUE
edit	Stage3	S3E_005894	EMD_10420__PDB_6ta1	with_sequence	EMD_10420__PDB_6ta1__with_sequence__Bi__R055	SIDECHAIN_GEOMETRY_REGULARIZE	improved_or_partially_improved_trajectory			worse_attempt_not_promoted	FALSE
edit	Stage3	S3E_005895	EMD_10420__PDB_6ta1	with_sequence	EMD_10420__PDB_6ta1__with_sequence__Bi__R055	SIDECHAIN_ROTAMER_FIX	improved_or_partially_improved_trajectory			unchanged	FALSE
edit	Stage3	S3E_005896	EMD_10420__PDB_6ta1	with_sequence	EMD_10420__PDB_6ta1__with_sequence__Bi__R056	SIDECHAIN_ROTAMER_FIX	improved_or_partially_improved_trajectory			unchanged	FALSE
edit	Stage3	S3E_005897	EMD_10420__PDB_6ta1	with_sequence	EMD_10420__PDB_6ta1__with_sequence__Bi__R056	CLASH_AWARE_ROTAMER_REPACK	improved_or_partially_improved_trajectory			partial_improved	TRUE
edit	Stage3	S3E_005898	EMD_10420__PDB_6ta1	with_sequence	EMD_10420__PDB_6ta1__with_sequence__Bi__R056	SIDECHAIN_GEOMETRY_REGULARIZE	improved_or_partially_improved_trajectory			partial_improved	TRUE
edit	Stage3	S3E_005899	EMD_10420__PDB_6ta1	with_sequence	EMD_10420__PDB_6ta1__with_sequence__Bi__R058	SIDECHAIN_ROTAMER_FIX	improved_or_partially_improved_trajectory			unchanged	FALSE
edit	Stage3	S3E_005900	EMD_10420__PDB_6ta1	with_sequence	EMD_10420__PDB_6ta1__with_sequence__Bi__R058	CLASH_AWARE_ROTAMER_REPACK	improved_or_partially_improved_trajectory			partial_improved	TRUE
edit	Stage3	S3E_005901	EMD_10420__PDB_6ta1	with_sequence	EMD_10420__PDB_6ta1__with_sequence__Bi__R058	SIDECHAIN_GEOMETRY_REGULARIZE	improved_or_partially_improved_trajectory			partial_improved	TRUE
edit	Stage3	S3E_005902	EMD_10420__PDB_6ta1	with_sequence	EMD_10420__PDB_6ta1__with_sequence__Bi__R059	SIDECHAIN_ROTAMER_FIX	improved_or_partially_improved_trajectory			worse_attempt_not_promoted	FALSE
edit	Stage3	S3E_005903	EMD_10420__PDB_6ta1	with_sequence	EMD_10420__PDB_6ta1__with_sequence__Bi__R059	CLASH_AWARE_ROTAMER_REPACK	improved_or_partially_improved_trajectory			worse_attempt_not_promoted	FALSE
edit	Stage3	S3E_005904	EMD_10420__PDB_6ta1	with_sequence	EMD_10420__PDB_6ta1__with_sequence__Bi__R059	SIDECHAIN_GEOMETRY_REGULARIZE	improved_or_partially_improved_trajectory			worse_attempt_not_promoted	FALSE
edit	Stage3	S3E_005905	EMD_10420__PDB_6ta1	with_sequence	EMD_10420__PDB_6ta1__with_sequence__Bi__R061	SIDECHAIN_ROTAMER_FIX	improved_or_partially_improved_trajectory			unchanged	FALSE
edit	Stage3	S3E_005906	EMD_10420__PDB_6ta1	with_sequence	EMD_10420__PDB_6ta1__with_sequence__Bi__R061	CLASH_AWARE_ROTAMER_REPACK	improved_or_partially_improved_trajectory			partial_improved	TRUE
edit	Stage3	S3E_005907	EMD_10420__PDB_6ta1	with_sequence	EMD_10420__PDB_6ta1__with_sequence__Bi__R061	SIDECHAIN_GEOMETRY_REGULARIZE	improved_or_partially_improved_trajectory			partial_improved	TRUE
edit	Stage3	S3E_005908	EMD_10420__PDB_6ta1	with_sequence	EMD_10420__PDB_6ta1__with_sequence__Bi__R062	SIDECHAIN_ROTAMER_FIX	improved_or_partially_improved_trajectory			unchanged	FALSE
edit	Stage3	S3E_005909	EMD_10420__PDB_6ta1	with_sequence	EMD_10420__PDB_6ta1__with_sequence__Bi__R062	CLASH_AWARE_ROTAMER_REPACK	improved_or_partially_improved_trajectory			partial_improved	TRUE
edit	Stage3	S3E_005910	EMD_10420__PDB_6ta1	with_sequence	EMD_10420__PDB_6ta1__with_sequence__Bi__R062	SIDECHAIN_GEOMETRY_REGULARIZE	improved_or_partially_improved_trajectory			worse_attempt_not_promoted	FALSE
edit	Stage3	S3E_005911	EMD_10420__PDB_6ta1	with_sequence	EMD_10420__PDB_6ta1__with_sequence__Bi__R066	SIDECHAIN_ROTAMER_FIX	improved_or_partially_improved_trajectory			unchanged	FALSE
edit	Stage3	S3E_005912	EMD_10420__PDB_6ta1	with_sequence	EMD_10420__PDB_6ta1__with_sequence__Bi__R066	CLASH_AWARE_ROTAMER_REPACK	improved_or_partially_improved_trajectory			partial_improved	TRUE
edit	Stage3	S3E_005913	EMD_10420__PDB_6ta1	with_sequence	EMD_10420__PDB_6ta1__with_sequence__Bi__R066	SIDECHAIN_GEOMETRY_REGULARIZE	improved_or_partially_improved_trajectory			worse_attempt_not_promoted	FALSE
edit	Stage3	S3E_005914	EMD_10420__PDB_6ta1	with_sequence	EMD_10420__PDB_6ta1__with_sequence__Bi__R068	SIDECHAIN_ROTAMER_FIX	improved_or_partially_improved_trajectory			unchanged	FALSE
edit	Stage3	S3E_005915	EMD_10420__PDB_6ta1	with_sequence	EMD_10420__PDB_6ta1__with_sequence__Bi__R068	CLASH_AWARE_ROTAMER_REPACK	improved_or_partially_improved_trajectory			partial_improved	TRUE
edit	Stage3	S3E_005916	EMD_10420__PDB_6ta1	with_sequence	EMD_10420__PDB_6ta1__with_sequence__Bi__R068	SIDECHAIN_GEOMETRY_REGULARIZE	improved_or_partially_improved_trajectory			partial_improved	TRUE
edit	Stage3	S3E_005917	EMD_10420__PDB_6ta1	with_sequence	EMD_10420__PDB_6ta1__with_sequence__Bi__R071	SIDECHAIN_ROTAMER_FIX	improved_or_partially_improved_trajectory			unchanged	FALSE
edit	Stage3	S3E_005918	EMD_10420__PDB_6ta1	with_sequence	EMD_10420__PDB_6ta1__with_sequence__Bi__R071	CLASH_AWARE_ROTAMER_REPACK	improved_or_partially_improved_trajectory			worse_attempt_not_promoted	FALSE
edit	Stage3	S3E_005919	EMD_10420__PDB_6ta1	with_sequence	EMD_10420__PDB_6ta1__with_sequence__Bi__R071	SIDECHAIN_GEOMETRY_REGULARIZE	improved_or_partially_improved_trajectory			worse_attempt_not_promoted	FALSE
edit	Stage3	S3E_005920	EMD_10420__PDB_6ta1	with_sequence	EMD_10420__PDB_6ta1__with_sequence__Bi__R078	SIDECHAIN_ROTAMER_FIX	improved_or_partially_improved_trajectory			unchanged	FALSE
edit	Stage3	S3E_005921	EMD_10420__PDB_6ta1	with_sequence	EMD_10420__PDB_6ta1__with_sequence__Bi__R078	CLASH_AWARE_ROTAMER_REPACK	improved_or_partially_improved_trajectory			partial_improved	TRUE
edit	Stage3	S3E_005922	EMD_10420__PDB_6ta1	with_sequence	EMD_10420__PDB_6ta1__with_sequence__Bi__R078	SIDECHAIN_GEOMETRY_REGULARIZE	improved_or_partially_improved_trajectory			partial_improved	TRUE
edit	Stage3	S3E_005923	EMD_10420__PDB_6ta1	with_sequence	EMD_10420__PDB_6ta1__with_sequence__Bi__R081	SIDECHAIN_ROTAMER_FIX	improved_or_partially_improved_trajectory			unchanged	FALSE
edit	Stage3	S3E_005924	EMD_10420__PDB_6ta1	with_sequence	EMD_10420__PDB_6ta1__with_sequence__Bi__R081	CLASH_AWARE_ROTAMER_REPACK	improved_or_partially_improved_trajectory			partial_improved	TRUE
edit	Stage3	S3E_005925	EMD_10420__PDB_6ta1	with_sequence	EMD_10420__PDB_6ta1__with_sequence__Bi__R081	SIDECHAIN_GEOMETRY_REGULARIZE	improved_or_partially_improved_trajectory			partial_improved	TRUE
edit	Stage3	S3E_005926	EMD_10420__PDB_6ta1	with_sequence	EMD_10420__PDB_6ta1__with_sequence__Bi__R084	SIDECHAIN_ROTAMER_FIX	improved_or_partially_improved_trajectory			unchanged	FALSE
edit	Stage3	S3E_005927	EMD_10420__PDB_6ta1	with_sequence	EMD_10420__PDB_6ta1__with_sequence__Bi__R084	CLASH_AWARE_ROTAMER_REPACK	improved_or_partially_improved_trajectory			partial_improved	TRUE
edit	Stage3	S3E_005928	EMD_10420__PDB_6ta1	with_sequence	EMD_10420__PDB_6ta1__with_sequence__Bi__R084	SIDECHAIN_GEOMETRY_REGULARIZE	improved_or_partially_improved_trajectory			partial_improved	TRUE
edit	Stage3	S3E_005929	EMD_10420__PDB_6ta1	with_sequence	EMD_10420__PDB_6ta1__with_sequence__Bi__R085	SIDECHAIN_ROTAMER_FIX	improved_or_partially_improved_trajectory			unchanged	FALSE
edit	Stage3	S3E_005930	EMD_10420__PDB_6ta1	with_sequence	EMD_10420__PDB_6ta1__with_sequence__Bi__R085	CLASH_AWARE_ROTAMER_REPACK	improved_or_partially_improved_trajectory			partial_improved	TRUE
edit	Stage3	S3E_005931	EMD_10420__PDB_6ta1	with_sequence	EMD_10420__PDB_6ta1__with_sequence__Bi__R085	SIDECHAIN_GEOMETRY_REGULARIZE	improved_or_partially_improved_trajectory			partial_improved	TRUE
edit	Stage3	S3E_005932	EMD_10420__PDB_6ta1	with_sequence	EMD_10420__PDB_6ta1__with_sequence__Bi__R086	SIDECHAIN_ROTAMER_FIX	improved_or_partially_improved_trajectory			unchanged	FALSE
edit	Stage3	S3E_005933	EMD_10420__PDB_6ta1	with_sequence	EMD_10420__PDB_6ta1__with_sequence__Bi__R086	CLASH_AWARE_ROTAMER_REPACK	improved_or_partially_improved_trajectory			partial_improved	TRUE
edit	Stage3	S3E_005934	EMD_10420__PDB_6ta1	with_sequence	EMD_10420__PDB_6ta1__with_sequence__Bi__R086	SIDECHAIN_GEOMETRY_REGULARIZE	improved_or_partially_improved_trajectory			partial_improved	TRUE
edit	Stage3	S3E_005935	EMD_10420__PDB_6ta1	with_sequence	EMD_10420__PDB_6ta1__with_sequence__Bi__R087	SIDECHAIN_ROTAMER_FIX	improved_or_partially_improved_trajectory			unchanged	FALSE
edit	Stage3	S3E_005936	EMD_10420__PDB_6ta1	with_sequence	EMD_10420__PDB_6ta1__with_sequence__Bi__R087	CLASH_AWARE_ROTAMER_REPACK	improved_or_partially_improved_trajectory			partial_improved	TRUE
edit	Stage3	S3E_005937	EMD_10420__PDB_6ta1	with_sequence	EMD_10420__PDB_6ta1__with_sequence__Bi__R087	SIDECHAIN_GEOMETRY_REGULARIZE	improved_or_partially_improved_trajectory			partial_improved	TRUE
edit	Stage3	S3E_005938	EMD_10420__PDB_6ta1	with_sequence	EMD_10420__PDB_6ta1__with_sequence__Bi__R089	CLASH_AWARE_ROTAMER_REPACK	improved_or_partially_improved_trajectory			worse_attempt_not_promoted	FALSE
edit	Stage3	S3E_005939	EMD_10420__PDB_6ta1	with_sequence	EMD_10420__PDB_6ta1__with_sequence__Bi__R089	SIDECHAIN_GEOMETRY_REGULARIZE	improved_or_partially_improved_trajectory			worse_attempt_not_promoted	FALSE
edit	Stage3	S3E_005940	EMD_10420__PDB_6ta1	with_sequence	EMD_10420__PDB_6ta1__with_sequence__Bi__R089	SIDECHAIN_ROTAMER_FIX	improved_or_partially_improved_trajectory			worse_attempt_not_promoted	FALSE
edit	Stage3	S3E_005941	EMD_10420__PDB_6ta1	with_sequence	EMD_10420__PDB_6ta1__with_sequence__Bi__R090	SIDECHAIN_ROTAMER_FIX	improved_or_partially_improved_trajectory			unchanged	FALSE
edit	Stage3	S3E_005942	EMD_10420__PDB_6ta1	with_sequence	EMD_10420__PDB_6ta1__with_sequence__Bi__R090	CLASH_AWARE_ROTAMER_REPACK	improved_or_partially_improved_trajectory			partial_improved	TRUE
edit	Stage3	S3E_005943	EMD_10420__PDB_6ta1	with_sequence	EMD_10420__PDB_6ta1__with_sequence__Bi__R090	SIDECHAIN_GEOMETRY_REGULARIZE	improved_or_partially_improved_trajectory			partial_improved	TRUE
edit	Stage3	S3E_005944	EMD_10420__PDB_6ta1	with_sequence	EMD_10420__PDB_6ta1__with_sequence__Bi__R092	SIDECHAIN_ROTAMER_FIX	improved_or_partially_improved_trajectory			unchanged	FALSE
edit	Stage3	S3E_005945	EMD_10420__PDB_6ta1	with_sequence	EMD_10420__PDB_6ta1__with_sequence__Bi__R092	CLASH_AWARE_ROTAMER_REPACK	improved_or_partially_improved_trajectory			partial_improved	TRUE
edit	Stage3	S3E_005946	EMD_10420__PDB_6ta1	with_sequence	EMD_10420__PDB_6ta1__with_sequence__Bi__R092	SIDECHAIN_GEOMETRY_REGULARIZE	improved_or_partially_improved_trajectory			partial_improved	TRUE
edit	Stage3	S3E_005947	EMD_10420__PDB_6ta1	with_sequence	EMD_10420__PDB_6ta1__with_sequence__Bi__R094	SIDECHAIN_ROTAMER_FIX	improved_or_partially_improved_trajectory			unchanged	FALSE
edit	Stage3	S3E_005948	EMD_10420__PDB_6ta1	with_sequence	EMD_10420__PDB_6ta1__with_sequence__Bi__R094	CLASH_AWARE_ROTAMER_REPACK	improved_or_partially_improved_trajectory			partial_improved	TRUE
edit	Stage3	S3E_005949	EMD_10420__PDB_6ta1	with_sequence	EMD_10420__PDB_6ta1__with_sequence__Bi__R094	SIDECHAIN_GEOMETRY_REGULARIZE	improved_or_partially_improved_trajectory			partial_improved	TRUE
edit	Stage3	S3E_005950	EMD_10420__PDB_6ta1	with_sequence	EMD_10420__PDB_6ta1__with_sequence__Bi__R095	SIDECHAIN_ROTAMER_FIX	improved_or_partially_improved_trajectory			unchanged	FALSE
edit	Stage3	S3E_005951	EMD_10420__PDB_6ta1	with_sequence	EMD_10420__PDB_6ta1__with_sequence__Bi__R095	CLASH_AWARE_ROTAMER_REPACK	improved_or_partially_improved_trajectory			partial_improved	TRUE
edit	Stage3	S3E_005952	EMD_10420__PDB_6ta1	with_sequence	EMD_10420__PDB_6ta1__with_sequence__Bi__R095	SIDECHAIN_GEOMETRY_REGULARIZE	improved_or_partially_improved_trajectory			partial_improved	TRUE
edit	Stage3	S3E_005953	EMD_10420__PDB_6ta1	with_sequence	EMD_10420__PDB_6ta1__with_sequence__Bi__R101	SIDECHAIN_ROTAMER_FIX	improved_or_partially_improved_trajectory			unchanged	FALSE
edit	Stage3	S3E_005954	EMD_10420__PDB_6ta1	with_sequence	EMD_10420__PDB_6ta1__with_sequence__Bi__R101	CLASH_AWARE_ROTAMER_REPACK	improved_or_partially_improved_trajectory			partial_improved	TRUE
edit	Stage3	S3E_005955	EMD_10420__PDB_6ta1	with_sequence	EMD_10420__PDB_6ta1__with_sequence__Bi__R101	SIDECHAIN_GEOMETRY_REGULARIZE	improved_or_partially_improved_trajectory			partial_improved	TRUE
edit	Stage3	S3E_005956	EMD_10420__PDB_6ta1	with_sequence	EMD_10420__PDB_6ta1__with_sequence__Bi__R104	SIDECHAIN_ROTAMER_FIX	improved_or_partially_improved_trajectory			unchanged	FALSE
edit	Stage3	S3E_005957	EMD_10420__PDB_6ta1	with_sequence	EMD_10420__PDB_6ta1__with_sequence__Bi__R104	CLASH_AWARE_ROTAMER_REPACK	improved_or_partially_improved_trajectory			partial_improved	TRUE
edit	Stage3	S3E_005958	EMD_10420__PDB_6ta1	with_sequence	EMD_10420__PDB_6ta1__with_sequence__Bi__R104	SIDECHAIN_GEOMETRY_REGULARIZE	improved_or_partially_improved_trajectory			partial_improved	TRUE
edit	Stage3	S3E_005959	EMD_10420__PDB_6ta1	with_sequence	EMD_10420__PDB_6ta1__with_sequence__Bi__R106	SIDECHAIN_ROTAMER_FIX	improved_or_partially_improved_trajectory			unchanged	FALSE
edit	Stage3	S3E_005960	EMD_10420__PDB_6ta1	with_sequence	EMD_10420__PDB_6ta1__with_sequence__Bi__R106	CLASH_AWARE_ROTAMER_REPACK	improved_or_partially_improved_trajectory			partial_improved	TRUE
edit	Stage3	S3E_005961	EMD_10420__PDB_6ta1	with_sequence	EMD_10420__PDB_6ta1__with_sequence__Bi__R106	SIDECHAIN_GEOMETRY_REGULARIZE	improved_or_partially_improved_trajectory			partial_improved	TRUE
edit	Stage3	S3E_005962	EMD_10420__PDB_6ta1	with_sequence	EMD_10420__PDB_6ta1__with_sequence__Bi__R110	SIDECHAIN_ROTAMER_FIX	improved_or_partially_improved_trajectory			unchanged	FALSE
edit	Stage3	S3E_005963	EMD_10420__PDB_6ta1	with_sequence	EMD_10420__PDB_6ta1__with_sequence__Bi__R110	CLASH_AWARE_ROTAMER_REPACK	improved_or_partially_improved_trajectory			partial_improved	TRUE
edit	Stage3	S3E_005964	EMD_10420__PDB_6ta1	with_sequence	EMD_10420__PDB_6ta1__with_sequence__Bi__R110	SIDECHAIN_GEOMETRY_REGULARIZE	improved_or_partially_improved_trajectory			partial_improved	TRUE
edit	Stage3	S3E_005965	EMD_10420__PDB_6ta1	with_sequence	EMD_10420__PDB_6ta1__with_sequence__Bi__R114	SIDECHAIN_ROTAMER_FIX	improved_or_partially_improved_trajectory			unchanged	FALSE
edit	Stage3	S3E_005966	EMD_10420__PDB_6ta1	with_sequence	EMD_10420__PDB_6ta1__with_sequence__Bi__R114	CLASH_AWARE_ROTAMER_REPACK	improved_or_partially_improved_trajectory			partial_improved	TRUE
edit	Stage3	S3E_005967	EMD_10420__PDB_6ta1	with_sequence	EMD_10420__PDB_6ta1__with_sequence__Bi__R114	SIDECHAIN_GEOMETRY_REGULARIZE	improved_or_partially_improved_trajectory			partial_improved	TRUE
edit	Stage3	S3E_005968	EMD_10420__PDB_6ta1	with_sequence	EMD_10420__PDB_6ta1__with_sequence__Bi__R116	SIDECHAIN_ROTAMER_FIX	improved_or_partially_improved_trajectory			unchanged	FALSE
edit	Stage3	S3E_005969	EMD_10420__PDB_6ta1	with_sequence	EMD_10420__PDB_6ta1__with_sequence__Bi__R116	CLASH_AWARE_ROTAMER_REPACK	improved_or_partially_improved_trajectory			partial_improved	TRUE
edit	Stage3	S3E_005970	EMD_10420__PDB_6ta1	with_sequence	EMD_10420__PDB_6ta1__with_sequence__Bi__R116	SIDECHAIN_GEOMETRY_REGULARIZE	improved_or_partially_improved_trajectory			partial_improved	TRUE
edit	Stage3	S3E_005971	EMD_10420__PDB_6ta1	with_sequence	EMD_10420__PDB_6ta1__with_sequence__Bj__GAPINSERT_152_682_684	SIDECHAIN_COMPLETE_FROM_SEQUENCE	improved_or_partially_improved_trajectory			partial_improved	TRUE
edit	Stage3	S3E_005972	EMD_10420__PDB_6ta1	with_sequence	EMD_10420__PDB_6ta1__with_sequence__Bj__GAPINSERT_152_682_684	CLASH_AWARE_ROTAMER_REPACK	improved_or_partially_improved_trajectory			partial_improved	TRUE
edit	Stage3	S3E_005973	EMD_10420__PDB_6ta1	with_sequence	EMD_10420__PDB_6ta1__with_sequence__Bj__GAPINSERT_152_682_684	SIDECHAIN_GEOMETRY_REGULARIZE	improved_or_partially_improved_trajectory			partial_improved	TRUE
edit	Stage3	S3E_005974	EMD_10420__PDB_6ta1	with_sequence	EMD_10420__PDB_6ta1__with_sequence__Bj__GAPINSERT_153_874_876	SIDECHAIN_COMPLETE_FROM_SEQUENCE	improved_or_partially_improved_trajectory			partial_improved	TRUE
edit	Stage3	S3E_005975	EMD_10420__PDB_6ta1	with_sequence	EMD_10420__PDB_6ta1__with_sequence__Bj__GAPINSERT_153_874_876	CLASH_AWARE_ROTAMER_REPACK	improved_or_partially_improved_trajectory			partial_improved	TRUE
edit	Stage3	S3E_005976	EMD_10420__PDB_6ta1	with_sequence	EMD_10420__PDB_6ta1__with_sequence__Bj__GAPINSERT_153_874_876	SIDECHAIN_GEOMETRY_REGULARIZE	improved_or_partially_improved_trajectory			partial_improved	TRUE
edit	Stage3	S3E_005977	EMD_10420__PDB_6ta1	with_sequence	EMD_10420__PDB_6ta1__with_sequence__Bj__GAPINSERT_156_1434_1436	SIDECHAIN_COMPLETE_FROM_SEQUENCE	improved_or_partially_improved_trajectory			partial_improved	TRUE
edit	Stage3	S3E_005978	EMD_10420__PDB_6ta1	with_sequence	EMD_10420__PDB_6ta1__with_sequence__Bj__GAPINSERT_156_1434_1436	CLASH_AWARE_ROTAMER_REPACK	improved_or_partially_improved_trajectory			partial_improved	TRUE
edit	Stage3	S3E_005979	EMD_10420__PDB_6ta1	with_sequence	EMD_10420__PDB_6ta1__with_sequence__Bj__GAPINSERT_156_1434_1436	SIDECHAIN_GEOMETRY_REGULARIZE	improved_or_partially_improved_trajectory			partial_improved	TRUE
edit	Stage3	S3E_005980	EMD_10420__PDB_6ta1	with_sequence	EMD_10420__PDB_6ta1__with_sequence__Bj__GAPINSERT_158_1738_1740	SIDECHAIN_COMPLETE_FROM_SEQUENCE	improved_or_partially_improved_trajectory			worse_attempt_not_promoted	FALSE
edit	Stage3	S3E_005981	EMD_10420__PDB_6ta1	with_sequence	EMD_10420__PDB_6ta1__with_sequence__Bj__GAPINSERT_158_1738_1740	CLASH_AWARE_ROTAMER_REPACK	improved_or_partially_improved_trajectory			partial_improved	TRUE
edit	Stage3	S3E_005982	EMD_10420__PDB_6ta1	with_sequence	EMD_10420__PDB_6ta1__with_sequence__Bj__GAPINSERT_158_1738_1740	SIDECHAIN_GEOMETRY_REGULARIZE	improved_or_partially_improved_trajectory			worse_attempt_not_promoted	FALSE
edit	Stage3	S3E_005983	EMD_10420__PDB_6ta1	with_sequence	EMD_10420__PDB_6ta1__with_sequence__Bj__GAPINSERT_159_1788_1790	SIDECHAIN_COMPLETE_FROM_SEQUENCE	improved_or_partially_improved_trajectory			partial_improved	TRUE
edit	Stage3	S3E_005984	EMD_10420__PDB_6ta1	with_sequence	EMD_10420__PDB_6ta1__with_sequence__Bj__GAPINSERT_159_1788_1790	CLASH_AWARE_ROTAMER_REPACK	improved_or_partially_improved_trajectory			partial_improved	TRUE
edit	Stage3	S3E_005985	EMD_10420__PDB_6ta1	with_sequence	EMD_10420__PDB_6ta1__with_sequence__Bj__GAPINSERT_159_1788_1790	SIDECHAIN_GEOMETRY_REGULARIZE	improved_or_partially_improved_trajectory			partial_improved	TRUE
edit	Stage3	S3E_005986	EMD_10420__PDB_6ta1	with_sequence	EMD_10420__PDB_6ta1__with_sequence__Bj__GAPINSERT_160_1793_1795	SIDECHAIN_COMPLETE_FROM_SEQUENCE	improved_or_partially_improved_trajectory			partial_improved	TRUE
edit	Stage3	S3E_005987	EMD_10420__PDB_6ta1	with_sequence	EMD_10420__PDB_6ta1__with_sequence__Bj__GAPINSERT_160_1793_1795	CLASH_AWARE_ROTAMER_REPACK	improved_or_partially_improved_trajectory			partial_improved	TRUE
edit	Stage3	S3E_005988	EMD_10420__PDB_6ta1	with_sequence	EMD_10420__PDB_6ta1__with_sequence__Bj__GAPINSERT_160_1793_1795	SIDECHAIN_GEOMETRY_REGULARIZE	improved_or_partially_improved_trajectory			partial_improved	TRUE
edit	Stage3	S3E_005989	EMD_10420__PDB_6ta1	with_sequence	EMD_10420__PDB_6ta1__with_sequence__Bj__GAPINSERT_37_698_701	SIDECHAIN_COMPLETE_FROM_SEQUENCE	improved_or_partially_improved_trajectory			partial_improved	TRUE
edit	Stage3	S3E_005990	EMD_10420__PDB_6ta1	with_sequence	EMD_10420__PDB_6ta1__with_sequence__Bj__GAPINSERT_37_698_701	CLASH_AWARE_ROTAMER_REPACK	improved_or_partially_improved_trajectory			partial_improved	TRUE
edit	Stage3	S3E_005991	EMD_10420__PDB_6ta1	with_sequence	EMD_10420__PDB_6ta1__with_sequence__Bj__GAPINSERT_37_698_701	SIDECHAIN_GEOMETRY_REGULARIZE	improved_or_partially_improved_trajectory			partial_improved	TRUE
edit	Stage3	S3E_005992	EMD_10420__PDB_6ta1	with_sequence	EMD_10420__PDB_6ta1__with_sequence__Bj__GAPINSERT_38_1373_1376	SIDECHAIN_COMPLETE_FROM_SEQUENCE	improved_or_partially_improved_trajectory			partial_improved	TRUE
edit	Stage3	S3E_005993	EMD_10420__PDB_6ta1	with_sequence	EMD_10420__PDB_6ta1__with_sequence__Bj__GAPINSERT_38_1373_1376	CLASH_AWARE_ROTAMER_REPACK	improved_or_partially_improved_trajectory			partial_improved	TRUE
edit	Stage3	S3E_005994	EMD_10420__PDB_6ta1	with_sequence	EMD_10420__PDB_6ta1__with_sequence__Bj__GAPINSERT_38_1373_1376	SIDECHAIN_GEOMETRY_REGULARIZE	improved_or_partially_improved_trajectory			partial_improved	TRUE
edit	Stage3	S3E_005995	EMD_10420__PDB_6ta1	with_sequence	EMD_10420__PDB_6ta1__with_sequence__Bj__R005	SIDECHAIN_ROTAMER_FIX	improved_or_partially_improved_trajectory			worse_attempt_not_promoted	FALSE
edit	Stage3	S3E_005996	EMD_10420__PDB_6ta1	with_sequence	EMD_10420__PDB_6ta1__with_sequence__Bj__R005	CLASH_AWARE_ROTAMER_REPACK	improved_or_partially_improved_trajectory			worse_attempt_not_promoted	FALSE
edit	Stage3	S3E_005997	EMD_10420__PDB_6ta1	with_sequence	EMD_10420__PDB_6ta1__with_sequence__Bj__R005	SIDECHAIN_GEOMETRY_REGULARIZE	improved_or_partially_improved_trajectory			worse_attempt_not_promoted	FALSE
edit	Stage3	S3E_005998	EMD_10420__PDB_6ta1	with_sequence	EMD_10420__PDB_6ta1__with_sequence__Bj__R018	SIDECHAIN_ROTAMER_FIX	improved_or_partially_improved_trajectory			unchanged	FALSE
edit	Stage3	S3E_005999	EMD_10420__PDB_6ta1	with_sequence	EMD_10420__PDB_6ta1__with_sequence__Bj__R018	CLASH_AWARE_ROTAMER_REPACK	improved_or_partially_improved_trajectory			partial_improved	TRUE
edit	Stage3	S3E_006000	EMD_10420__PDB_6ta1	with_sequence	EMD_10420__PDB_6ta1__with_sequence__Bj__R018	SIDECHAIN_GEOMETRY_REGULARIZE	improved_or_partially_improved_trajectory			partial_improved	TRUE
edit	Stage3	S3E_006001	EMD_10420__PDB_6ta1	with_sequence	EMD_10420__PDB_6ta1__with_sequence__Bj__R022	SIDECHAIN_ROTAMER_FIX	improved_or_partially_improved_trajectory			unchanged	FALSE
edit	Stage3	S3E_006002	EMD_10420__PDB_6ta1	with_sequence	EMD_10420__PDB_6ta1__with_sequence__Bj__R022	CLASH_AWARE_ROTAMER_REPACK	improved_or_partially_improved_trajectory			partial_improved	TRUE
edit	Stage3	S3E_006003	EMD_10420__PDB_6ta1	with_sequence	EMD_10420__PDB_6ta1__with_sequence__Bj__R022	SIDECHAIN_GEOMETRY_REGULARIZE	improved_or_partially_improved_trajectory			partial_improved	TRUE
edit	Stage3	S3E_006004	EMD_10420__PDB_6ta1	with_sequence	EMD_10420__PDB_6ta1__with_sequence__Bj__R027	SIDECHAIN_ROTAMER_FIX	improved_or_partially_improved_trajectory			unchanged	FALSE
edit	Stage3	S3E_006005	EMD_10420__PDB_6ta1	with_sequence	EMD_10420__PDB_6ta1__with_sequence__Bj__R027	CLASH_AWARE_ROTAMER_REPACK	improved_or_partially_improved_trajectory			partial_improved	TRUE
edit	Stage3	S3E_006006	EMD_10420__PDB_6ta1	with_sequence	EMD_10420__PDB_6ta1__with_sequence__Bj__R027	SIDECHAIN_GEOMETRY_REGULARIZE	improved_or_partially_improved_trajectory			partial_improved	TRUE
edit	Stage3	S3E_006007	EMD_10420__PDB_6ta1	with_sequence	EMD_10420__PDB_6ta1__with_sequence__Bj__R028	SIDECHAIN_ROTAMER_FIX	improved_or_partially_improved_trajectory			unchanged	FALSE
edit	Stage3	S3E_006008	EMD_10420__PDB_6ta1	with_sequence	EMD_10420__PDB_6ta1__with_sequence__Bj__R028	CLASH_AWARE_ROTAMER_REPACK	improved_or_partially_improved_trajectory			partial_improved	TRUE
edit	Stage3	S3E_006009	EMD_10420__PDB_6ta1	with_sequence	EMD_10420__PDB_6ta1__with_sequence__Bj__R028	SIDECHAIN_GEOMETRY_REGULARIZE	improved_or_partially_improved_trajectory			partial_improved	TRUE
edit	Stage3	S3E_006010	EMD_10420__PDB_6ta1	with_sequence	EMD_10420__PDB_6ta1__with_sequence__Bj__R029	SIDECHAIN_ROTAMER_FIX	improved_or_partially_improved_trajectory			unchanged	FALSE
edit	Stage3	S3E_006011	EMD_10420__PDB_6ta1	with_sequence	EMD_10420__PDB_6ta1__with_sequence__Bj__R029	CLASH_AWARE_ROTAMER_REPACK	improved_or_partially_improved_trajectory			partial_improved	TRUE
edit	Stage3	S3E_006012	EMD_10420__PDB_6ta1	with_sequence	EMD_10420__PDB_6ta1__with_sequence__Bj__R029	SIDECHAIN_GEOMETRY_REGULARIZE	improved_or_partially_improved_trajectory			partial_improved	TRUE
edit	Stage3	S3E_006013	EMD_10420__PDB_6ta1	with_sequence	EMD_10420__PDB_6ta1__with_sequence__Bj__R032	SIDECHAIN_ROTAMER_FIX	improved_or_partially_improved_trajectory			worse_attempt_not_promoted	FALSE
edit	Stage3	S3E_006014	EMD_10420__PDB_6ta1	with_sequence	EMD_10420__PDB_6ta1__with_sequence__Bj__R032	CLASH_AWARE_ROTAMER_REPACK	improved_or_partially_improved_trajectory			worse_attempt_not_promoted	FALSE
edit	Stage3	S3E_006015	EMD_10420__PDB_6ta1	with_sequence	EMD_10420__PDB_6ta1__with_sequence__Bj__R032	SIDECHAIN_GEOMETRY_REGULARIZE	improved_or_partially_improved_trajectory			worse_attempt_not_promoted	FALSE
edit	Stage3	S3E_006016	EMD_10420__PDB_6ta1	with_sequence	EMD_10420__PDB_6ta1__with_sequence__Bj__R038	SIDECHAIN_ROTAMER_FIX	improved_or_partially_improved_trajectory			unchanged	FALSE
edit	Stage3	S3E_006017	EMD_10420__PDB_6ta1	with_sequence	EMD_10420__PDB_6ta1__with_sequence__Bj__R038	CLASH_AWARE_ROTAMER_REPACK	improved_or_partially_improved_trajectory			partial_improved	TRUE
edit	Stage3	S3E_006018	EMD_10420__PDB_6ta1	with_sequence	EMD_10420__PDB_6ta1__with_sequence__Bj__R038	SIDECHAIN_GEOMETRY_REGULARIZE	improved_or_partially_improved_trajectory			partial_improved	TRUE
edit	Stage3	S3E_006019	EMD_10420__PDB_6ta1	with_sequence	EMD_10420__PDB_6ta1__with_sequence__Bj__R041	SIDECHAIN_ROTAMER_FIX	improved_or_partially_improved_trajectory			worse_attempt_not_promoted	FALSE
edit	Stage3	S3E_006020	EMD_10420__PDB_6ta1	with_sequence	EMD_10420__PDB_6ta1__with_sequence__Bj__R041	CLASH_AWARE_ROTAMER_REPACK	improved_or_partially_improved_trajectory			worse_attempt_not_promoted	FALSE
edit	Stage3	S3E_006021	EMD_10420__PDB_6ta1	with_sequence	EMD_10420__PDB_6ta1__with_sequence__Bj__R041	SIDECHAIN_GEOMETRY_REGULARIZE	improved_or_partially_improved_trajectory			worse_attempt_not_promoted	FALSE
edit	Stage3	S3E_006022	EMD_10420__PDB_6ta1	with_sequence	EMD_10420__PDB_6ta1__with_sequence__Bj__R042	SIDECHAIN_ROTAMER_FIX	improved_or_partially_improved_trajectory			unchanged	FALSE
edit	Stage3	S3E_006023	EMD_10420__PDB_6ta1	with_sequence	EMD_10420__PDB_6ta1__with_sequence__Bj__R042	CLASH_AWARE_ROTAMER_REPACK	improved_or_partially_improved_trajectory			partial_improved	TRUE
edit	Stage3	S3E_006024	EMD_10420__PDB_6ta1	with_sequence	EMD_10420__PDB_6ta1__with_sequence__Bj__R042	SIDECHAIN_GEOMETRY_REGULARIZE	improved_or_partially_improved_trajectory			partial_improved	TRUE
edit	Stage3	S3E_006025	EMD_10420__PDB_6ta1	with_sequence	EMD_10420__PDB_6ta1__with_sequence__Bj__R044	SIDECHAIN_ROTAMER_FIX	improved_or_partially_improved_trajectory			unchanged	FALSE
edit	Stage3	S3E_006026	EMD_10420__PDB_6ta1	with_sequence	EMD_10420__PDB_6ta1__with_sequence__Bj__R044	CLASH_AWARE_ROTAMER_REPACK	improved_or_partially_improved_trajectory			partial_improved	TRUE
edit	Stage3	S3E_006027	EMD_10420__PDB_6ta1	with_sequence	EMD_10420__PDB_6ta1__with_sequence__Bj__R044	SIDECHAIN_GEOMETRY_REGULARIZE	improved_or_partially_improved_trajectory			partial_improved	TRUE
edit	Stage3	S3E_006028	EMD_10420__PDB_6ta1	with_sequence	EMD_10420__PDB_6ta1__with_sequence__Bj__R054	SIDECHAIN_ROTAMER_FIX	improved_or_partially_improved_trajectory			unchanged	FALSE
edit	Stage3	S3E_006029	EMD_10420__PDB_6ta1	with_sequence	EMD_10420__PDB_6ta1__with_sequence__Bj__R054	CLASH_AWARE_ROTAMER_REPACK	improved_or_partially_improved_trajectory			partial_improved	TRUE
edit	Stage3	S3E_006030	EMD_10420__PDB_6ta1	with_sequence	EMD_10420__PDB_6ta1__with_sequence__Bj__R054	SIDECHAIN_GEOMETRY_REGULARIZE	improved_or_partially_improved_trajectory			partial_improved	TRUE
edit	Stage3	S3E_006031	EMD_10420__PDB_6ta1	with_sequence	EMD_10420__PDB_6ta1__with_sequence__Bj__R059	SIDECHAIN_ROTAMER_FIX	improved_or_partially_improved_trajectory			unchanged	FALSE
edit	Stage3	S3E_006032	EMD_10420__PDB_6ta1	with_sequence	EMD_10420__PDB_6ta1__with_sequence__Bj__R059	CLASH_AWARE_ROTAMER_REPACK	improved_or_partially_improved_trajectory			partial_improved	TRUE
edit	Stage3	S3E_006033	EMD_10420__PDB_6ta1	with_sequence	EMD_10420__PDB_6ta1__with_sequence__Bj__R059	SIDECHAIN_GEOMETRY_REGULARIZE	improved_or_partially_improved_trajectory			partial_improved	TRUE
edit	Stage3	S3E_006034	EMD_10420__PDB_6ta1	with_sequence	EMD_10420__PDB_6ta1__with_sequence__Bj__R060	SIDECHAIN_ROTAMER_FIX	improved_or_partially_improved_trajectory			unchanged	FALSE
edit	Stage3	S3E_006035	EMD_10420__PDB_6ta1	with_sequence	EMD_10420__PDB_6ta1__with_sequence__Bj__R060	CLASH_AWARE_ROTAMER_REPACK	improved_or_partially_improved_trajectory			partial_improved	TRUE
edit	Stage3	S3E_006036	EMD_10420__PDB_6ta1	with_sequence	EMD_10420__PDB_6ta1__with_sequence__Bj__R060	SIDECHAIN_GEOMETRY_REGULARIZE	improved_or_partially_improved_trajectory			partial_improved	TRUE
edit	Stage3	S3E_006037	EMD_10420__PDB_6ta1	with_sequence	EMD_10420__PDB_6ta1__with_sequence__Bj__R063	SIDECHAIN_ROTAMER_FIX	improved_or_partially_improved_trajectory			unchanged	FALSE
edit	Stage3	S3E_006038	EMD_10420__PDB_6ta1	with_sequence	EMD_10420__PDB_6ta1__with_sequence__Bj__R063	CLASH_AWARE_ROTAMER_REPACK	improved_or_partially_improved_trajectory			partial_improved	TRUE
edit	Stage3	S3E_006039	EMD_10420__PDB_6ta1	with_sequence	EMD_10420__PDB_6ta1__with_sequence__Bj__R063	SIDECHAIN_GEOMETRY_REGULARIZE	improved_or_partially_improved_trajectory			partial_improved	TRUE
edit	Stage3	S3E_006040	EMD_10420__PDB_6ta1	with_sequence	EMD_10420__PDB_6ta1__with_sequence__Bj__R064	SIDECHAIN_ROTAMER_FIX	improved_or_partially_improved_trajectory			unchanged	FALSE
edit	Stage3	S3E_006041	EMD_10420__PDB_6ta1	with_sequence	EMD_10420__PDB_6ta1__with_sequence__Bj__R064	CLASH_AWARE_ROTAMER_REPACK	improved_or_partially_improved_trajectory			partial_improved	TRUE
edit	Stage3	S3E_006042	EMD_10420__PDB_6ta1	with_sequence	EMD_10420__PDB_6ta1__with_sequence__Bj__R064	SIDECHAIN_GEOMETRY_REGULARIZE	improved_or_partially_improved_trajectory			partial_improved	TRUE
edit	Stage3	S3E_006043	EMD_10420__PDB_6ta1	with_sequence	EMD_10420__PDB_6ta1__with_sequence__Bj__R065	CLASH_AWARE_ROTAMER_REPACK	improved_or_partially_improved_trajectory			partial_improved	TRUE
edit	Stage3	S3E_006044	EMD_10420__PDB_6ta1	with_sequence	EMD_10420__PDB_6ta1__with_sequence__Bj__R065	SIDECHAIN_GEOMETRY_REGULARIZE	improved_or_partially_improved_trajectory			partial_improved	TRUE
edit	Stage3	S3E_006045	EMD_10420__PDB_6ta1	with_sequence	EMD_10420__PDB_6ta1__with_sequence__Bj__R065	SIDECHAIN_ROTAMER_FIX	improved_or_partially_improved_trajectory			unchanged	FALSE
edit	Stage3	S3E_006046	EMD_10420__PDB_6ta1	with_sequence	EMD_10420__PDB_6ta1__with_sequence__Bj__R068	SIDECHAIN_ROTAMER_FIX	improved_or_partially_improved_trajectory			unchanged	FALSE
edit	Stage3	S3E_006047	EMD_10420__PDB_6ta1	with_sequence	EMD_10420__PDB_6ta1__with_sequence__Bj__R068	CLASH_AWARE_ROTAMER_REPACK	improved_or_partially_improved_trajectory			partial_improved	TRUE
edit	Stage3	S3E_006048	EMD_10420__PDB_6ta1	with_sequence	EMD_10420__PDB_6ta1__with_sequence__Bj__R068	SIDECHAIN_GEOMETRY_REGULARIZE	improved_or_partially_improved_trajectory			partial_improved	TRUE
edit	Stage3	S3E_006049	EMD_10420__PDB_6ta1	with_sequence	EMD_10420__PDB_6ta1__with_sequence__Bj__R070	SIDECHAIN_ROTAMER_FIX	improved_or_partially_improved_trajectory			unchanged	FALSE
edit	Stage3	S3E_006050	EMD_10420__PDB_6ta1	with_sequence	EMD_10420__PDB_6ta1__with_sequence__Bj__R070	CLASH_AWARE_ROTAMER_REPACK	improved_or_partially_improved_trajectory			partial_improved	TRUE
edit	Stage3	S3E_006051	EMD_10420__PDB_6ta1	with_sequence	EMD_10420__PDB_6ta1__with_sequence__Bj__R070	SIDECHAIN_GEOMETRY_REGULARIZE	improved_or_partially_improved_trajectory			partial_improved	TRUE
edit	Stage3	S3E_006052	EMD_10420__PDB_6ta1	with_sequence	EMD_10420__PDB_6ta1__with_sequence__Bj__R071	SIDECHAIN_ROTAMER_FIX	improved_or_partially_improved_trajectory			unchanged	FALSE
edit	Stage3	S3E_006053	EMD_10420__PDB_6ta1	with_sequence	EMD_10420__PDB_6ta1__with_sequence__Bj__R071	CLASH_AWARE_ROTAMER_REPACK	improved_or_partially_improved_trajectory			partial_improved	TRUE
edit	Stage3	S3E_006054	EMD_10420__PDB_6ta1	with_sequence	EMD_10420__PDB_6ta1__with_sequence__Bj__R071	SIDECHAIN_GEOMETRY_REGULARIZE	improved_or_partially_improved_trajectory			partial_improved	TRUE
edit	Stage3	S3E_006055	EMD_10420__PDB_6ta1	with_sequence	EMD_10420__PDB_6ta1__with_sequence__Bj__R075	CLASH_AWARE_ROTAMER_REPACK	improved_or_partially_improved_trajectory			worse_attempt_not_promoted	FALSE
edit	Stage3	S3E_006056	EMD_10420__PDB_6ta1	with_sequence	EMD_10420__PDB_6ta1__with_sequence__Bj__R075	SIDECHAIN_GEOMETRY_REGULARIZE	improved_or_partially_improved_trajectory			worse_attempt_not_promoted	FALSE
edit	Stage3	S3E_006057	EMD_10420__PDB_6ta1	with_sequence	EMD_10420__PDB_6ta1__with_sequence__Bj__R078	SIDECHAIN_ROTAMER_FIX	improved_or_partially_improved_trajectory			unchanged	FALSE
edit	Stage3	S3E_006058	EMD_10420__PDB_6ta1	with_sequence	EMD_10420__PDB_6ta1__with_sequence__Bj__R078	CLASH_AWARE_ROTAMER_REPACK	improved_or_partially_improved_trajectory			partial_improved	TRUE
edit	Stage3	S3E_006059	EMD_10420__PDB_6ta1	with_sequence	EMD_10420__PDB_6ta1__with_sequence__Bj__R078	SIDECHAIN_GEOMETRY_REGULARIZE	improved_or_partially_improved_trajectory			partial_improved	TRUE
edit	Stage3	S3E_006060	EMD_10420__PDB_6ta1	with_sequence	EMD_10420__PDB_6ta1__with_sequence__Bj__R079	SIDECHAIN_ROTAMER_FIX	improved_or_partially_improved_trajectory			unchanged	FALSE
edit	Stage3	S3E_006061	EMD_10420__PDB_6ta1	with_sequence	EMD_10420__PDB_6ta1__with_sequence__Bj__R079	CLASH_AWARE_ROTAMER_REPACK	improved_or_partially_improved_trajectory			partial_improved	TRUE
edit	Stage3	S3E_006062	EMD_10420__PDB_6ta1	with_sequence	EMD_10420__PDB_6ta1__with_sequence__Bj__R079	SIDECHAIN_GEOMETRY_REGULARIZE	improved_or_partially_improved_trajectory			partial_improved	TRUE
edit	Stage3	S3E_006063	EMD_10420__PDB_6ta1	with_sequence	EMD_10420__PDB_6ta1__with_sequence__Bj__R084	SIDECHAIN_ROTAMER_FIX	improved_or_partially_improved_trajectory			unchanged	FALSE
edit	Stage3	S3E_006064	EMD_10420__PDB_6ta1	with_sequence	EMD_10420__PDB_6ta1__with_sequence__Bj__R084	CLASH_AWARE_ROTAMER_REPACK	improved_or_partially_improved_trajectory			partial_improved	TRUE
edit	Stage3	S3E_006065	EMD_10420__PDB_6ta1	with_sequence	EMD_10420__PDB_6ta1__with_sequence__Bj__R084	SIDECHAIN_GEOMETRY_REGULARIZE	improved_or_partially_improved_trajectory			partial_improved	TRUE
edit	Stage3	S3E_006066	EMD_10420__PDB_6ta1	with_sequence	EMD_10420__PDB_6ta1__with_sequence__Bj__R085	SIDECHAIN_ROTAMER_FIX	improved_or_partially_improved_trajectory			unchanged	FALSE
edit	Stage3	S3E_006067	EMD_10420__PDB_6ta1	with_sequence	EMD_10420__PDB_6ta1__with_sequence__Bj__R085	CLASH_AWARE_ROTAMER_REPACK	improved_or_partially_improved_trajectory			partial_improved	TRUE
edit	Stage3	S3E_006068	EMD_10420__PDB_6ta1	with_sequence	EMD_10420__PDB_6ta1__with_sequence__Bj__R085	SIDECHAIN_GEOMETRY_REGULARIZE	improved_or_partially_improved_trajectory			worse_attempt_not_promoted	FALSE
edit	Stage3	S3E_006069	EMD_10420__PDB_6ta1	with_sequence	EMD_10420__PDB_6ta1__with_sequence__Bj__R091	SIDECHAIN_ROTAMER_FIX	improved_or_partially_improved_trajectory			unchanged	FALSE
edit	Stage3	S3E_006070	EMD_10420__PDB_6ta1	with_sequence	EMD_10420__PDB_6ta1__with_sequence__Bj__R091	CLASH_AWARE_ROTAMER_REPACK	improved_or_partially_improved_trajectory			partial_improved	TRUE
edit	Stage3	S3E_006071	EMD_10420__PDB_6ta1	with_sequence	EMD_10420__PDB_6ta1__with_sequence__Bj__R091	SIDECHAIN_GEOMETRY_REGULARIZE	improved_or_partially_improved_trajectory			partial_improved	TRUE
edit	Stage3	S3E_006072	EMD_10420__PDB_6ta1	with_sequence	EMD_10420__PDB_6ta1__with_sequence__Bj__R092	SIDECHAIN_ROTAMER_FIX	improved_or_partially_improved_trajectory			unchanged	FALSE
edit	Stage3	S3E_006073	EMD_10420__PDB_6ta1	with_sequence	EMD_10420__PDB_6ta1__with_sequence__Bj__R092	CLASH_AWARE_ROTAMER_REPACK	improved_or_partially_improved_trajectory			partial_improved	TRUE
edit	Stage3	S3E_006074	EMD_10420__PDB_6ta1	with_sequence	EMD_10420__PDB_6ta1__with_sequence__Bj__R092	SIDECHAIN_GEOMETRY_REGULARIZE	improved_or_partially_improved_trajectory			partial_improved	TRUE
edit	Stage3	S3E_006075	EMD_10420__PDB_6ta1	with_sequence	EMD_10420__PDB_6ta1__with_sequence__Bj__R093	SIDECHAIN_ROTAMER_FIX	improved_or_partially_improved_trajectory			unchanged	FALSE
edit	Stage3	S3E_006076	EMD_10420__PDB_6ta1	with_sequence	EMD_10420__PDB_6ta1__with_sequence__Bj__R093	CLASH_AWARE_ROTAMER_REPACK	improved_or_partially_improved_trajectory			partial_improved	TRUE
edit	Stage3	S3E_006077	EMD_10420__PDB_6ta1	with_sequence	EMD_10420__PDB_6ta1__with_sequence__Bj__R093	SIDECHAIN_GEOMETRY_REGULARIZE	improved_or_partially_improved_trajectory			worse_attempt_not_promoted	FALSE
edit	Stage3	S3E_006078	EMD_10420__PDB_6ta1	with_sequence	EMD_10420__PDB_6ta1__with_sequence__Bj__R096	SIDECHAIN_ROTAMER_FIX	improved_or_partially_improved_trajectory			unchanged	FALSE
edit	Stage3	S3E_006079	EMD_10420__PDB_6ta1	with_sequence	EMD_10420__PDB_6ta1__with_sequence__Bj__R096	CLASH_AWARE_ROTAMER_REPACK	improved_or_partially_improved_trajectory			partial_improved	TRUE
edit	Stage3	S3E_006080	EMD_10420__PDB_6ta1	with_sequence	EMD_10420__PDB_6ta1__with_sequence__Bj__R096	SIDECHAIN_GEOMETRY_REGULARIZE	improved_or_partially_improved_trajectory			partial_improved	TRUE
edit	Stage3	S3E_006081	EMD_10420__PDB_6ta1	with_sequence	EMD_10420__PDB_6ta1__with_sequence__Bj__R099	SIDECHAIN_ROTAMER_FIX	improved_or_partially_improved_trajectory			unchanged	FALSE
edit	Stage3	S3E_006082	EMD_10420__PDB_6ta1	with_sequence	EMD_10420__PDB_6ta1__with_sequence__Bj__R099	CLASH_AWARE_ROTAMER_REPACK	improved_or_partially_improved_trajectory			partial_improved	TRUE
edit	Stage3	S3E_006083	EMD_10420__PDB_6ta1	with_sequence	EMD_10420__PDB_6ta1__with_sequence__Bj__R099	SIDECHAIN_GEOMETRY_REGULARIZE	improved_or_partially_improved_trajectory			partial_improved	TRUE
edit	Stage3	S3E_006084	EMD_10420__PDB_6ta1	with_sequence	EMD_10420__PDB_6ta1__with_sequence__Bj__R100	SIDECHAIN_ROTAMER_FIX	improved_or_partially_improved_trajectory			unchanged	FALSE
edit	Stage3	S3E_006085	EMD_10420__PDB_6ta1	with_sequence	EMD_10420__PDB_6ta1__with_sequence__Bj__R100	CLASH_AWARE_ROTAMER_REPACK	improved_or_partially_improved_trajectory			partial_improved	TRUE
edit	Stage3	S3E_006086	EMD_10420__PDB_6ta1	with_sequence	EMD_10420__PDB_6ta1__with_sequence__Bj__R100	SIDECHAIN_GEOMETRY_REGULARIZE	improved_or_partially_improved_trajectory			partial_improved	TRUE
edit	Stage3	S3E_006087	EMD_10420__PDB_6ta1	with_sequence	EMD_10420__PDB_6ta1__with_sequence__Bj__R101	SIDECHAIN_ROTAMER_FIX	improved_or_partially_improved_trajectory			unchanged	FALSE
edit	Stage3	S3E_006088	EMD_10420__PDB_6ta1	with_sequence	EMD_10420__PDB_6ta1__with_sequence__Bj__R101	CLASH_AWARE_ROTAMER_REPACK	improved_or_partially_improved_trajectory			partial_improved	TRUE
edit	Stage3	S3E_006089	EMD_10420__PDB_6ta1	with_sequence	EMD_10420__PDB_6ta1__with_sequence__Bj__R101	SIDECHAIN_GEOMETRY_REGULARIZE	improved_or_partially_improved_trajectory			partial_improved	TRUE
edit	Stage3	S3E_006090	EMD_10420__PDB_6ta1	with_sequence	EMD_10420__PDB_6ta1__with_sequence__Bj__R103	SIDECHAIN_ROTAMER_FIX	improved_or_partially_improved_trajectory			unchanged	FALSE
edit	Stage3	S3E_006091	EMD_10420__PDB_6ta1	with_sequence	EMD_10420__PDB_6ta1__with_sequence__Bj__R103	CLASH_AWARE_ROTAMER_REPACK	improved_or_partially_improved_trajectory			partial_improved	TRUE
edit	Stage3	S3E_006092	EMD_10420__PDB_6ta1	with_sequence	EMD_10420__PDB_6ta1__with_sequence__Bj__R103	SIDECHAIN_GEOMETRY_REGULARIZE	improved_or_partially_improved_trajectory			partial_improved	TRUE
edit	Stage3	S3E_006093	EMD_10420__PDB_6ta1	with_sequence	EMD_10420__PDB_6ta1__with_sequence__Bj__R104	SIDECHAIN_ROTAMER_FIX	improved_or_partially_improved_trajectory			unchanged	FALSE
edit	Stage3	S3E_006094	EMD_10420__PDB_6ta1	with_sequence	EMD_10420__PDB_6ta1__with_sequence__Bj__R104	CLASH_AWARE_ROTAMER_REPACK	improved_or_partially_improved_trajectory			partial_improved	TRUE
edit	Stage3	S3E_006095	EMD_10420__PDB_6ta1	with_sequence	EMD_10420__PDB_6ta1__with_sequence__Bj__R104	SIDECHAIN_GEOMETRY_REGULARIZE	improved_or_partially_improved_trajectory			partial_improved	TRUE
edit	Stage3	S3E_006096	EMD_10420__PDB_6ta1	with_sequence	EMD_10420__PDB_6ta1__with_sequence__Bj__R108	SIDECHAIN_ROTAMER_FIX	improved_or_partially_improved_trajectory			unchanged	FALSE
edit	Stage3	S3E_006097	EMD_10420__PDB_6ta1	with_sequence	EMD_10420__PDB_6ta1__with_sequence__Bj__R108	CLASH_AWARE_ROTAMER_REPACK	improved_or_partially_improved_trajectory			partial_improved	TRUE
edit	Stage3	S3E_006098	EMD_10420__PDB_6ta1	with_sequence	EMD_10420__PDB_6ta1__with_sequence__Bj__R108	SIDECHAIN_GEOMETRY_REGULARIZE	improved_or_partially_improved_trajectory			partial_improved	TRUE
edit	Stage3	S3E_006099	EMD_10420__PDB_6ta1	with_sequence	EMD_10420__PDB_6ta1__with_sequence__Bj__R110	SIDECHAIN_ROTAMER_FIX	improved_or_partially_improved_trajectory			unchanged	FALSE
edit	Stage3	S3E_006100	EMD_10420__PDB_6ta1	with_sequence	EMD_10420__PDB_6ta1__with_sequence__Bj__R110	CLASH_AWARE_ROTAMER_REPACK	improved_or_partially_improved_trajectory			partial_improved	TRUE
edit	Stage3	S3E_006101	EMD_10420__PDB_6ta1	with_sequence	EMD_10420__PDB_6ta1__with_sequence__Bj__R110	SIDECHAIN_GEOMETRY_REGULARIZE	improved_or_partially_improved_trajectory			partial_improved	TRUE
edit	Stage3	S3E_006102	EMD_10420__PDB_6ta1	with_sequence	EMD_10420__PDB_6ta1__with_sequence__Bj__R112	SIDECHAIN_ROTAMER_FIX	improved_or_partially_improved_trajectory			unchanged	FALSE
edit	Stage3	S3E_006103	EMD_10420__PDB_6ta1	with_sequence	EMD_10420__PDB_6ta1__with_sequence__Bj__R112	CLASH_AWARE_ROTAMER_REPACK	improved_or_partially_improved_trajectory			partial_improved	TRUE
edit	Stage3	S3E_006104	EMD_10420__PDB_6ta1	with_sequence	EMD_10420__PDB_6ta1__with_sequence__Bj__R112	SIDECHAIN_GEOMETRY_REGULARIZE	improved_or_partially_improved_trajectory			partial_improved	TRUE
edit	Stage3	S3E_006105	EMD_10420__PDB_6ta1	with_sequence	EMD_10420__PDB_6ta1__with_sequence__Bj__R119	SIDECHAIN_ROTAMER_FIX	improved_or_partially_improved_trajectory			unchanged	FALSE
edit	Stage3	S3E_006106	EMD_10420__PDB_6ta1	with_sequence	EMD_10420__PDB_6ta1__with_sequence__Bj__R119	CLASH_AWARE_ROTAMER_REPACK	improved_or_partially_improved_trajectory			partial_improved	TRUE
edit	Stage3	S3E_006107	EMD_10420__PDB_6ta1	with_sequence	EMD_10420__PDB_6ta1__with_sequence__Bj__R119	SIDECHAIN_GEOMETRY_REGULARIZE	improved_or_partially_improved_trajectory			partial_improved	TRUE
edit	Stage3	S3E_006108	EMD_10420__PDB_6ta1	with_sequence	EMD_10420__PDB_6ta1__with_sequence__Bj__R122	SIDECHAIN_ROTAMER_FIX	improved_or_partially_improved_trajectory			unchanged	FALSE
edit	Stage3	S3E_006109	EMD_10420__PDB_6ta1	with_sequence	EMD_10420__PDB_6ta1__with_sequence__Bj__R122	CLASH_AWARE_ROTAMER_REPACK	improved_or_partially_improved_trajectory			partial_improved	TRUE
edit	Stage3	S3E_006110	EMD_10420__PDB_6ta1	with_sequence	EMD_10420__PDB_6ta1__with_sequence__Bj__R122	SIDECHAIN_GEOMETRY_REGULARIZE	improved_or_partially_improved_trajectory			partial_improved	TRUE
edit	Stage3	S3E_006111	EMD_10420__PDB_6ta1	with_sequence	EMD_10420__PDB_6ta1__with_sequence__Bj__R127	SIDECHAIN_ROTAMER_FIX	improved_or_partially_improved_trajectory			unchanged	FALSE
edit	Stage3	S3E_006112	EMD_10420__PDB_6ta1	with_sequence	EMD_10420__PDB_6ta1__with_sequence__Bj__R127	CLASH_AWARE_ROTAMER_REPACK	improved_or_partially_improved_trajectory			partial_improved	TRUE
edit	Stage3	S3E_006113	EMD_10420__PDB_6ta1	with_sequence	EMD_10420__PDB_6ta1__with_sequence__Bj__R127	SIDECHAIN_GEOMETRY_REGULARIZE	improved_or_partially_improved_trajectory			partial_improved	TRUE
edit	Stage3	S3E_006114	EMD_10420__PDB_6ta1	with_sequence	EMD_10420__PDB_6ta1__with_sequence__Bj__R129	SIDECHAIN_ROTAMER_FIX	improved_or_partially_improved_trajectory			unchanged	FALSE
edit	Stage3	S3E_006115	EMD_10420__PDB_6ta1	with_sequence	EMD_10420__PDB_6ta1__with_sequence__Bj__R129	CLASH_AWARE_ROTAMER_REPACK	improved_or_partially_improved_trajectory			partial_improved	TRUE
edit	Stage3	S3E_006116	EMD_10420__PDB_6ta1	with_sequence	EMD_10420__PDB_6ta1__with_sequence__Bj__R129	SIDECHAIN_GEOMETRY_REGULARIZE	improved_or_partially_improved_trajectory			partial_improved	TRUE
edit	Stage3	S3E_006117	EMD_10420__PDB_6ta1	with_sequence	EMD_10420__PDB_6ta1__with_sequence__Bj__R130	SIDECHAIN_ROTAMER_FIX	improved_or_partially_improved_trajectory			unchanged	FALSE
edit	Stage3	S3E_006118	EMD_10420__PDB_6ta1	with_sequence	EMD_10420__PDB_6ta1__with_sequence__Bj__R130	CLASH_AWARE_ROTAMER_REPACK	improved_or_partially_improved_trajectory			partial_improved	TRUE
edit	Stage3	S3E_006119	EMD_10420__PDB_6ta1	with_sequence	EMD_10420__PDB_6ta1__with_sequence__Bj__R130	SIDECHAIN_GEOMETRY_REGULARIZE	improved_or_partially_improved_trajectory			partial_improved	TRUE
edit	Stage3	S3E_006120	EMD_10420__PDB_6ta1	with_sequence	EMD_10420__PDB_6ta1__with_sequence__Bj__R132	SIDECHAIN_ROTAMER_FIX	improved_or_partially_improved_trajectory			unchanged	FALSE
edit	Stage3	S3E_006121	EMD_10420__PDB_6ta1	with_sequence	EMD_10420__PDB_6ta1__with_sequence__Bj__R132	CLASH_AWARE_ROTAMER_REPACK	improved_or_partially_improved_trajectory			partial_improved	TRUE
edit	Stage3	S3E_006122	EMD_10420__PDB_6ta1	with_sequence	EMD_10420__PDB_6ta1__with_sequence__Bj__R132	SIDECHAIN_GEOMETRY_REGULARIZE	improved_or_partially_improved_trajectory			partial_improved	TRUE
edit	Stage3	S3E_006123	EMD_10420__PDB_6ta1	with_sequence	EMD_10420__PDB_6ta1__with_sequence__Bj__R137	SIDECHAIN_ROTAMER_FIX	improved_or_partially_improved_trajectory			unchanged	FALSE
edit	Stage3	S3E_006124	EMD_10420__PDB_6ta1	with_sequence	EMD_10420__PDB_6ta1__with_sequence__Bj__R137	CLASH_AWARE_ROTAMER_REPACK	improved_or_partially_improved_trajectory			partial_improved	TRUE
edit	Stage3	S3E_006125	EMD_10420__PDB_6ta1	with_sequence	EMD_10420__PDB_6ta1__with_sequence__Bj__R137	SIDECHAIN_GEOMETRY_REGULARIZE	improved_or_partially_improved_trajectory			partial_improved	TRUE
edit	Stage3	S3E_006126	EMD_10420__PDB_6ta1	with_sequence	EMD_10420__PDB_6ta1__with_sequence__Bj__R144	SIDECHAIN_ROTAMER_FIX	improved_or_partially_improved_trajectory			unchanged	FALSE
edit	Stage3	S3E_006127	EMD_10420__PDB_6ta1	with_sequence	EMD_10420__PDB_6ta1__with_sequence__Bj__R144	CLASH_AWARE_ROTAMER_REPACK	improved_or_partially_improved_trajectory			partial_improved	TRUE
edit	Stage3	S3E_006128	EMD_10420__PDB_6ta1	with_sequence	EMD_10420__PDB_6ta1__with_sequence__Bj__R144	SIDECHAIN_GEOMETRY_REGULARIZE	improved_or_partially_improved_trajectory			partial_improved	TRUE
edit	Stage3	S3E_006129	EMD_10420__PDB_6ta1	with_sequence	EMD_10420__PDB_6ta1__with_sequence__Bk__R001	SIDECHAIN_ROTAMER_FIX	improved_or_partially_improved_trajectory			unchanged	FALSE
edit	Stage3	S3E_006130	EMD_10420__PDB_6ta1	with_sequence	EMD_10420__PDB_6ta1__with_sequence__Bk__R001	CLASH_AWARE_ROTAMER_REPACK	improved_or_partially_improved_trajectory			partial_improved	TRUE
edit	Stage3	S3E_006131	EMD_10420__PDB_6ta1	with_sequence	EMD_10420__PDB_6ta1__with_sequence__Bk__R001	SIDECHAIN_GEOMETRY_REGULARIZE	improved_or_partially_improved_trajectory			partial_improved	TRUE
edit	Stage3	S3E_006132	EMD_10420__PDB_6ta1	with_sequence	EMD_10420__PDB_6ta1__with_sequence__Bk__R002	SIDECHAIN_ROTAMER_FIX	improved_or_partially_improved_trajectory			unchanged	FALSE
edit	Stage3	S3E_006133	EMD_10420__PDB_6ta1	with_sequence	EMD_10420__PDB_6ta1__with_sequence__Bk__R002	CLASH_AWARE_ROTAMER_REPACK	improved_or_partially_improved_trajectory			partial_improved	TRUE
edit	Stage3	S3E_006134	EMD_10420__PDB_6ta1	with_sequence	EMD_10420__PDB_6ta1__with_sequence__Bk__R002	SIDECHAIN_GEOMETRY_REGULARIZE	improved_or_partially_improved_trajectory			partial_improved	TRUE
edit	Stage3	S3E_006135	EMD_10420__PDB_6ta1	with_sequence	EMD_10420__PDB_6ta1__with_sequence__Bk__R003	SIDECHAIN_ROTAMER_FIX	improved_or_partially_improved_trajectory			unchanged	FALSE
edit	Stage3	S3E_006136	EMD_10420__PDB_6ta1	with_sequence	EMD_10420__PDB_6ta1__with_sequence__Bk__R003	CLASH_AWARE_ROTAMER_REPACK	improved_or_partially_improved_trajectory			partial_improved	TRUE
edit	Stage3	S3E_006137	EMD_10420__PDB_6ta1	with_sequence	EMD_10420__PDB_6ta1__with_sequence__Bk__R003	SIDECHAIN_GEOMETRY_REGULARIZE	improved_or_partially_improved_trajectory			partial_improved	TRUE
edit	Stage3	S3E_006138	EMD_10420__PDB_6ta1	with_sequence	EMD_10420__PDB_6ta1__with_sequence__Bk__R005	SIDECHAIN_ROTAMER_FIX	improved_or_partially_improved_trajectory			unchanged	FALSE
edit	Stage3	S3E_006139	EMD_10420__PDB_6ta1	with_sequence	EMD_10420__PDB_6ta1__with_sequence__Bk__R005	CLASH_AWARE_ROTAMER_REPACK	improved_or_partially_improved_trajectory			partial_improved	TRUE
edit	Stage3	S3E_006140	EMD_10420__PDB_6ta1	with_sequence	EMD_10420__PDB_6ta1__with_sequence__Bk__R005	SIDECHAIN_GEOMETRY_REGULARIZE	improved_or_partially_improved_trajectory			partial_improved	TRUE
edit	Stage3	S3E_006141	EMD_10420__PDB_6ta1	with_sequence	EMD_10420__PDB_6ta1__with_sequence__Bk__R009	SIDECHAIN_ROTAMER_FIX	improved_or_partially_improved_trajectory			unchanged	FALSE
edit	Stage3	S3E_006142	EMD_10420__PDB_6ta1	with_sequence	EMD_10420__PDB_6ta1__with_sequence__Bk__R009	CLASH_AWARE_ROTAMER_REPACK	improved_or_partially_improved_trajectory			partial_improved	TRUE
edit	Stage3	S3E_006143	EMD_10420__PDB_6ta1	with_sequence	EMD_10420__PDB_6ta1__with_sequence__Bk__R009	SIDECHAIN_GEOMETRY_REGULARIZE	improved_or_partially_improved_trajectory			partial_improved	TRUE
edit	Stage3	S3E_006144	EMD_10420__PDB_6ta1	with_sequence	EMD_10420__PDB_6ta1__with_sequence__Bk__R010	SIDECHAIN_ROTAMER_FIX	improved_or_partially_improved_trajectory			unchanged	FALSE
edit	Stage3	S3E_006145	EMD_10420__PDB_6ta1	with_sequence	EMD_10420__PDB_6ta1__with_sequence__Bk__R010	CLASH_AWARE_ROTAMER_REPACK	improved_or_partially_improved_trajectory			partial_improved	TRUE
edit	Stage3	S3E_006146	EMD_10420__PDB_6ta1	with_sequence	EMD_10420__PDB_6ta1__with_sequence__Bk__R010	SIDECHAIN_GEOMETRY_REGULARIZE	improved_or_partially_improved_trajectory			partial_improved	TRUE
edit	Stage3	S3E_006147	EMD_10420__PDB_6ta1	with_sequence	EMD_10420__PDB_6ta1__with_sequence__Bk__R012	CLASH_AWARE_ROTAMER_REPACK	improved_or_partially_improved_trajectory			partial_improved	TRUE
edit	Stage3	S3E_006148	EMD_10420__PDB_6ta1	with_sequence	EMD_10420__PDB_6ta1__with_sequence__Bk__R012	SIDECHAIN_GEOMETRY_REGULARIZE	improved_or_partially_improved_trajectory			partial_improved	TRUE
edit	Stage3	S3E_006149	EMD_10420__PDB_6ta1	with_sequence	EMD_10420__PDB_6ta1__with_sequence__Bl__R002	SIDECHAIN_ROTAMER_FIX	improved_or_partially_improved_trajectory			unchanged	FALSE
edit	Stage3	S3E_006150	EMD_10420__PDB_6ta1	with_sequence	EMD_10420__PDB_6ta1__with_sequence__Bl__R002	CLASH_AWARE_ROTAMER_REPACK	improved_or_partially_improved_trajectory			partial_improved	TRUE
edit	Stage3	S3E_006151	EMD_10420__PDB_6ta1	with_sequence	EMD_10420__PDB_6ta1__with_sequence__Bl__R002	SIDECHAIN_GEOMETRY_REGULARIZE	improved_or_partially_improved_trajectory			partial_improved	TRUE
edit	Stage3	S3E_006152	EMD_10420__PDB_6ta1	with_sequence	EMD_10420__PDB_6ta1__with_sequence__Bl__R003	SIDECHAIN_ROTAMER_FIX	improved_or_partially_improved_trajectory			unchanged	FALSE
edit	Stage3	S3E_006153	EMD_10420__PDB_6ta1	with_sequence	EMD_10420__PDB_6ta1__with_sequence__Bl__R003	CLASH_AWARE_ROTAMER_REPACK	improved_or_partially_improved_trajectory			partial_improved	TRUE
edit	Stage3	S3E_006154	EMD_10420__PDB_6ta1	with_sequence	EMD_10420__PDB_6ta1__with_sequence__Bl__R003	SIDECHAIN_GEOMETRY_REGULARIZE	improved_or_partially_improved_trajectory			partial_improved	TRUE
edit	Stage3	S3E_006155	EMD_10420__PDB_6ta1	with_sequence	EMD_10420__PDB_6ta1__with_sequence__Bl__R005	SIDECHAIN_ROTAMER_FIX	improved_or_partially_improved_trajectory			unchanged	FALSE
edit	Stage3	S3E_006156	EMD_10420__PDB_6ta1	with_sequence	EMD_10420__PDB_6ta1__with_sequence__Bl__R005	CLASH_AWARE_ROTAMER_REPACK	improved_or_partially_improved_trajectory			partial_improved	TRUE
edit	Stage3	S3E_006157	EMD_10420__PDB_6ta1	with_sequence	EMD_10420__PDB_6ta1__with_sequence__Bl__R005	SIDECHAIN_GEOMETRY_REGULARIZE	improved_or_partially_improved_trajectory			partial_improved	TRUE
edit	Stage3	S3E_006158	EMD_10420__PDB_6ta1	with_sequence	EMD_10420__PDB_6ta1__with_sequence__Bl__R006	SIDECHAIN_ROTAMER_FIX	improved_or_partially_improved_trajectory			unchanged	FALSE
edit	Stage3	S3E_006159	EMD_10420__PDB_6ta1	with_sequence	EMD_10420__PDB_6ta1__with_sequence__Bl__R006	CLASH_AWARE_ROTAMER_REPACK	improved_or_partially_improved_trajectory			partial_improved	TRUE
edit	Stage3	S3E_006160	EMD_10420__PDB_6ta1	with_sequence	EMD_10420__PDB_6ta1__with_sequence__Bl__R006	SIDECHAIN_GEOMETRY_REGULARIZE	improved_or_partially_improved_trajectory			partial_improved	TRUE
edit	Stage3	S3E_006161	EMD_10420__PDB_6ta1	with_sequence	EMD_10420__PDB_6ta1__with_sequence__Bl__R007	SIDECHAIN_ROTAMER_FIX	improved_or_partially_improved_trajectory			unchanged	FALSE
edit	Stage3	S3E_006162	EMD_10420__PDB_6ta1	with_sequence	EMD_10420__PDB_6ta1__with_sequence__Bl__R007	CLASH_AWARE_ROTAMER_REPACK	improved_or_partially_improved_trajectory			partial_improved	TRUE
edit	Stage3	S3E_006163	EMD_10420__PDB_6ta1	with_sequence	EMD_10420__PDB_6ta1__with_sequence__Bl__R007	SIDECHAIN_GEOMETRY_REGULARIZE	improved_or_partially_improved_trajectory			partial_improved	TRUE
edit	Stage3	S3E_006164	EMD_10420__PDB_6ta1	with_sequence	EMD_10420__PDB_6ta1__with_sequence__Bl__R008	SIDECHAIN_ROTAMER_FIX	improved_or_partially_improved_trajectory			unchanged	FALSE
edit	Stage3	S3E_006165	EMD_10420__PDB_6ta1	with_sequence	EMD_10420__PDB_6ta1__with_sequence__Bl__R008	CLASH_AWARE_ROTAMER_REPACK	improved_or_partially_improved_trajectory			partial_improved	TRUE
edit	Stage3	S3E_006166	EMD_10420__PDB_6ta1	with_sequence	EMD_10420__PDB_6ta1__with_sequence__Bl__R008	SIDECHAIN_GEOMETRY_REGULARIZE	improved_or_partially_improved_trajectory			partial_improved	TRUE
edit	Stage3	S3E_006167	EMD_10420__PDB_6ta1	with_sequence	EMD_10420__PDB_6ta1__with_sequence__Bl__R012	SIDECHAIN_ROTAMER_FIX	improved_or_partially_improved_trajectory			unchanged	FALSE
edit	Stage3	S3E_006168	EMD_10420__PDB_6ta1	with_sequence	EMD_10420__PDB_6ta1__with_sequence__Bl__R012	CLASH_AWARE_ROTAMER_REPACK	improved_or_partially_improved_trajectory			partial_improved	TRUE
edit	Stage3	S3E_006169	EMD_10420__PDB_6ta1	with_sequence	EMD_10420__PDB_6ta1__with_sequence__Bl__R012	SIDECHAIN_GEOMETRY_REGULARIZE	improved_or_partially_improved_trajectory			partial_improved	TRUE
edit	Stage3	S3E_006170	EMD_10420__PDB_6ta1	with_sequence	EMD_10420__PDB_6ta1__with_sequence__Bm__R003	SIDECHAIN_ROTAMER_FIX	improved_or_partially_improved_trajectory			unchanged	FALSE
edit	Stage3	S3E_006171	EMD_10420__PDB_6ta1	with_sequence	EMD_10420__PDB_6ta1__with_sequence__Bm__R003	CLASH_AWARE_ROTAMER_REPACK	improved_or_partially_improved_trajectory			partial_improved	TRUE
edit	Stage3	S3E_006172	EMD_10420__PDB_6ta1	with_sequence	EMD_10420__PDB_6ta1__with_sequence__Bm__R003	SIDECHAIN_GEOMETRY_REGULARIZE	improved_or_partially_improved_trajectory			partial_improved	TRUE
edit	Stage3	S3E_006173	EMD_10420__PDB_6ta1	with_sequence	EMD_10420__PDB_6ta1__with_sequence__Bm__R006	SIDECHAIN_ROTAMER_FIX	improved_or_partially_improved_trajectory			unchanged	FALSE
edit	Stage3	S3E_006174	EMD_10420__PDB_6ta1	with_sequence	EMD_10420__PDB_6ta1__with_sequence__Bm__R006	CLASH_AWARE_ROTAMER_REPACK	improved_or_partially_improved_trajectory			partial_improved	TRUE
edit	Stage3	S3E_006175	EMD_10420__PDB_6ta1	with_sequence	EMD_10420__PDB_6ta1__with_sequence__Bm__R006	SIDECHAIN_GEOMETRY_REGULARIZE	improved_or_partially_improved_trajectory			partial_improved	TRUE
edit	Stage3	S3E_006176	EMD_10420__PDB_6ta1	with_sequence	EMD_10420__PDB_6ta1__with_sequence__Bm__R008	SIDECHAIN_ROTAMER_FIX	improved_or_partially_improved_trajectory			unchanged	FALSE
edit	Stage3	S3E_006177	EMD_10420__PDB_6ta1	with_sequence	EMD_10420__PDB_6ta1__with_sequence__Bm__R008	CLASH_AWARE_ROTAMER_REPACK	improved_or_partially_improved_trajectory			partial_improved	TRUE
edit	Stage3	S3E_006178	EMD_10420__PDB_6ta1	with_sequence	EMD_10420__PDB_6ta1__with_sequence__Bm__R008	SIDECHAIN_GEOMETRY_REGULARIZE	improved_or_partially_improved_trajectory			partial_improved	TRUE
edit	Stage3	S3E_006179	EMD_10420__PDB_6ta1	with_sequence	EMD_10420__PDB_6ta1__with_sequence__Bm__R010	CLASH_AWARE_ROTAMER_REPACK	improved_or_partially_improved_trajectory			partial_improved	TRUE
edit	Stage3	S3E_006180	EMD_10420__PDB_6ta1	with_sequence	EMD_10420__PDB_6ta1__with_sequence__Bm__R010	SIDECHAIN_GEOMETRY_REGULARIZE	improved_or_partially_improved_trajectory			partial_improved	TRUE
edit	Stage3	S3E_006181	EMD_10420__PDB_6ta1	with_sequence	EMD_10420__PDB_6ta1__with_sequence__Bm__R012	CLASH_AWARE_ROTAMER_REPACK	improved_or_partially_improved_trajectory			partial_improved	TRUE
edit	Stage3	S3E_006182	EMD_10420__PDB_6ta1	with_sequence	EMD_10420__PDB_6ta1__with_sequence__Bm__R012	SIDECHAIN_GEOMETRY_REGULARIZE	improved_or_partially_improved_trajectory			partial_improved	TRUE
edit	Stage3	S3E_006183	EMD_10420__PDB_6ta1	with_sequence	EMD_10420__PDB_6ta1__with_sequence__Bm__R012	SIDECHAIN_ROTAMER_FIX	improved_or_partially_improved_trajectory			unchanged	FALSE
edit	Stage3	S3E_006184	EMD_10420__PDB_6ta1	with_sequence	EMD_10420__PDB_6ta1__with_sequence__Bn__R008	SIDECHAIN_ROTAMER_FIX	improved_or_partially_improved_trajectory			unchanged	FALSE
edit	Stage3	S3E_006185	EMD_10420__PDB_6ta1	with_sequence	EMD_10420__PDB_6ta1__with_sequence__Bn__R008	CLASH_AWARE_ROTAMER_REPACK	improved_or_partially_improved_trajectory			partial_improved	TRUE
edit	Stage3	S3E_006186	EMD_10420__PDB_6ta1	with_sequence	EMD_10420__PDB_6ta1__with_sequence__Bn__R008	SIDECHAIN_GEOMETRY_REGULARIZE	improved_or_partially_improved_trajectory			partial_improved	TRUE
edit	Stage3	S3E_006187	EMD_10420__PDB_6ta1	with_sequence	EMD_10420__PDB_6ta1__with_sequence__Bn__R010	SIDECHAIN_ROTAMER_FIX	improved_or_partially_improved_trajectory			unchanged	FALSE
edit	Stage3	S3E_006188	EMD_10420__PDB_6ta1	with_sequence	EMD_10420__PDB_6ta1__with_sequence__Bn__R010	CLASH_AWARE_ROTAMER_REPACK	improved_or_partially_improved_trajectory			partial_improved	TRUE
edit	Stage3	S3E_006189	EMD_10420__PDB_6ta1	with_sequence	EMD_10420__PDB_6ta1__with_sequence__Bn__R010	SIDECHAIN_GEOMETRY_REGULARIZE	improved_or_partially_improved_trajectory			partial_improved	TRUE
edit	Stage3	S3E_006190	EMD_10420__PDB_6ta1	with_sequence	EMD_10420__PDB_6ta1__with_sequence__Bn__R011	SIDECHAIN_ROTAMER_FIX	improved_or_partially_improved_trajectory			unchanged	FALSE
edit	Stage3	S3E_006191	EMD_10420__PDB_6ta1	with_sequence	EMD_10420__PDB_6ta1__with_sequence__Bn__R011	CLASH_AWARE_ROTAMER_REPACK	improved_or_partially_improved_trajectory			partial_improved	TRUE
edit	Stage3	S3E_006192	EMD_10420__PDB_6ta1	with_sequence	EMD_10420__PDB_6ta1__with_sequence__Bn__R011	SIDECHAIN_GEOMETRY_REGULARIZE	improved_or_partially_improved_trajectory			partial_improved	TRUE
edit	Stage3	S3E_006193	EMD_10420__PDB_6ta1	with_sequence	EMD_10420__PDB_6ta1__with_sequence__Bn__R012	SIDECHAIN_ROTAMER_FIX	improved_or_partially_improved_trajectory			unchanged	FALSE
edit	Stage3	S3E_006194	EMD_10420__PDB_6ta1	with_sequence	EMD_10420__PDB_6ta1__with_sequence__Bn__R012	CLASH_AWARE_ROTAMER_REPACK	improved_or_partially_improved_trajectory			partial_improved	TRUE
edit	Stage3	S3E_006195	EMD_10420__PDB_6ta1	with_sequence	EMD_10420__PDB_6ta1__with_sequence__Bn__R012	SIDECHAIN_GEOMETRY_REGULARIZE	improved_or_partially_improved_trajectory			partial_improved	TRUE
edit	Stage3	S3E_006196	EMD_10420__PDB_6ta1	with_sequence	EMD_10420__PDB_6ta1__with_sequence__Bo__GAPINSERT_39_38_41	SIDECHAIN_COMPLETE_FROM_SEQUENCE	improved_or_partially_improved_trajectory			partial_improved	TRUE
edit	Stage3	S3E_006197	EMD_10420__PDB_6ta1	with_sequence	EMD_10420__PDB_6ta1__with_sequence__Bo__GAPINSERT_39_38_41	CLASH_AWARE_ROTAMER_REPACK	improved_or_partially_improved_trajectory			partial_improved	TRUE
edit	Stage3	S3E_006198	EMD_10420__PDB_6ta1	with_sequence	EMD_10420__PDB_6ta1__with_sequence__Bo__GAPINSERT_39_38_41	SIDECHAIN_GEOMETRY_REGULARIZE	improved_or_partially_improved_trajectory			partial_improved	TRUE
edit	Stage3	S3E_006199	EMD_10420__PDB_6ta1	with_sequence	EMD_10420__PDB_6ta1__with_sequence__Bq__GAPINSERT_162_427_429	SIDECHAIN_COMPLETE_FROM_SEQUENCE	improved_or_partially_improved_trajectory			partial_improved	TRUE
edit	Stage3	S3E_006200	EMD_10420__PDB_6ta1	with_sequence	EMD_10420__PDB_6ta1__with_sequence__Bq__GAPINSERT_162_427_429	CLASH_AWARE_ROTAMER_REPACK	improved_or_partially_improved_trajectory			partial_improved	TRUE
edit	Stage3	S3E_006201	EMD_10420__PDB_6ta1	with_sequence	EMD_10420__PDB_6ta1__with_sequence__Bq__GAPINSERT_162_427_429	SIDECHAIN_GEOMETRY_REGULARIZE	improved_or_partially_improved_trajectory			partial_improved	TRUE
edit	Stage3	S3E_006202	EMD_10420__PDB_6ta1	with_sequence	EMD_10420__PDB_6ta1__with_sequence__Bq__R005	CLASH_AWARE_ROTAMER_REPACK	improved_or_partially_improved_trajectory			partial_improved	TRUE
edit	Stage3	S3E_006203	EMD_10420__PDB_6ta1	with_sequence	EMD_10420__PDB_6ta1__with_sequence__Bq__R005	SIDECHAIN_GEOMETRY_REGULARIZE	improved_or_partially_improved_trajectory			partial_improved	TRUE
edit	Stage3	S3E_006204	EMD_10420__PDB_6ta1	with_sequence	EMD_10420__PDB_6ta1__with_sequence__Bq__R007	SIDECHAIN_ROTAMER_FIX	improved_or_partially_improved_trajectory			unchanged	FALSE
edit	Stage3	S3E_006205	EMD_10420__PDB_6ta1	with_sequence	EMD_10420__PDB_6ta1__with_sequence__Bq__R007	CLASH_AWARE_ROTAMER_REPACK	improved_or_partially_improved_trajectory			partial_improved	TRUE
edit	Stage3	S3E_006206	EMD_10420__PDB_6ta1	with_sequence	EMD_10420__PDB_6ta1__with_sequence__Bq__R007	SIDECHAIN_GEOMETRY_REGULARIZE	improved_or_partially_improved_trajectory			partial_improved	TRUE
edit	Stage3	S3E_006207	EMD_10420__PDB_6ta1	with_sequence	EMD_10420__PDB_6ta1__with_sequence__Bq__R009	SIDECHAIN_ROTAMER_FIX	improved_or_partially_improved_trajectory			unchanged	FALSE
edit	Stage3	S3E_006208	EMD_10420__PDB_6ta1	with_sequence	EMD_10420__PDB_6ta1__with_sequence__Bq__R009	CLASH_AWARE_ROTAMER_REPACK	improved_or_partially_improved_trajectory			partial_improved	TRUE
edit	Stage3	S3E_006209	EMD_10420__PDB_6ta1	with_sequence	EMD_10420__PDB_6ta1__with_sequence__Bq__R009	SIDECHAIN_GEOMETRY_REGULARIZE	improved_or_partially_improved_trajectory			partial_improved	TRUE
edit	Stage3	S3E_006210	EMD_10420__PDB_6ta1	with_sequence	EMD_10420__PDB_6ta1__with_sequence__Bq__R010	SIDECHAIN_ROTAMER_FIX	improved_or_partially_improved_trajectory			unchanged	FALSE
edit	Stage3	S3E_006211	EMD_10420__PDB_6ta1	with_sequence	EMD_10420__PDB_6ta1__with_sequence__Bq__R010	CLASH_AWARE_ROTAMER_REPACK	improved_or_partially_improved_trajectory			partial_improved	TRUE
edit	Stage3	S3E_006212	EMD_10420__PDB_6ta1	with_sequence	EMD_10420__PDB_6ta1__with_sequence__Bq__R010	SIDECHAIN_GEOMETRY_REGULARIZE	improved_or_partially_improved_trajectory			partial_improved	TRUE
edit	Stage3	S3E_006213	EMD_10420__PDB_6ta1	with_sequence	EMD_10420__PDB_6ta1__with_sequence__Bq__R013	SIDECHAIN_ROTAMER_FIX	improved_or_partially_improved_trajectory			unchanged	FALSE
edit	Stage3	S3E_006214	EMD_10420__PDB_6ta1	with_sequence	EMD_10420__PDB_6ta1__with_sequence__Bq__R013	CLASH_AWARE_ROTAMER_REPACK	improved_or_partially_improved_trajectory			partial_improved	TRUE
edit	Stage3	S3E_006215	EMD_10420__PDB_6ta1	with_sequence	EMD_10420__PDB_6ta1__with_sequence__Bq__R013	SIDECHAIN_GEOMETRY_REGULARIZE	improved_or_partially_improved_trajectory			partial_improved	TRUE
edit	Stage3	S3E_006216	EMD_10420__PDB_6ta1	with_sequence	EMD_10420__PDB_6ta1__with_sequence__Br__R001	SIDECHAIN_ROTAMER_FIX	improved_or_partially_improved_trajectory			unchanged	FALSE
edit	Stage3	S3E_006217	EMD_10420__PDB_6ta1	with_sequence	EMD_10420__PDB_6ta1__with_sequence__Br__R001	CLASH_AWARE_ROTAMER_REPACK	improved_or_partially_improved_trajectory			partial_improved	TRUE
edit	Stage3	S3E_006218	EMD_10420__PDB_6ta1	with_sequence	EMD_10420__PDB_6ta1__with_sequence__Br__R001	SIDECHAIN_GEOMETRY_REGULARIZE	improved_or_partially_improved_trajectory			partial_improved	TRUE
edit	Stage3	S3E_006219	EMD_10420__PDB_6ta1	with_sequence	EMD_10420__PDB_6ta1__with_sequence__Br__R003	SIDECHAIN_ROTAMER_FIX	improved_or_partially_improved_trajectory			unchanged	FALSE
edit	Stage3	S3E_006220	EMD_10420__PDB_6ta1	with_sequence	EMD_10420__PDB_6ta1__with_sequence__Br__R003	CLASH_AWARE_ROTAMER_REPACK	improved_or_partially_improved_trajectory			partial_improved	TRUE
edit	Stage3	S3E_006221	EMD_10420__PDB_6ta1	with_sequence	EMD_10420__PDB_6ta1__with_sequence__Br__R003	SIDECHAIN_GEOMETRY_REGULARIZE	improved_or_partially_improved_trajectory			partial_improved	TRUE
edit	Stage3	S3E_006222	EMD_10420__PDB_6ta1	with_sequence	EMD_10420__PDB_6ta1__with_sequence__Br__R005	SIDECHAIN_ROTAMER_FIX	improved_or_partially_improved_trajectory			unchanged	FALSE
edit	Stage3	S3E_006223	EMD_10420__PDB_6ta1	with_sequence	EMD_10420__PDB_6ta1__with_sequence__Br__R005	CLASH_AWARE_ROTAMER_REPACK	improved_or_partially_improved_trajectory			partial_improved	TRUE
edit	Stage3	S3E_006224	EMD_10420__PDB_6ta1	with_sequence	EMD_10420__PDB_6ta1__with_sequence__Br__R005	SIDECHAIN_GEOMETRY_REGULARIZE	improved_or_partially_improved_trajectory			partial_improved	TRUE
edit	Stage3	S3E_006225	EMD_10420__PDB_6ta1	with_sequence	EMD_10420__PDB_6ta1__with_sequence__Br__R010	CLASH_AWARE_ROTAMER_REPACK	improved_or_partially_improved_trajectory			partial_improved	TRUE
edit	Stage3	S3E_006226	EMD_10420__PDB_6ta1	with_sequence	EMD_10420__PDB_6ta1__with_sequence__Br__R010	SIDECHAIN_GEOMETRY_REGULARIZE	improved_or_partially_improved_trajectory			partial_improved	TRUE
edit	Stage3	S3E_006227	EMD_10420__PDB_6ta1	with_sequence	EMD_10420__PDB_6ta1__with_sequence__Br__R012	SIDECHAIN_ROTAMER_FIX	improved_or_partially_improved_trajectory			unchanged	FALSE
edit	Stage3	S3E_006228	EMD_10420__PDB_6ta1	with_sequence	EMD_10420__PDB_6ta1__with_sequence__Br__R012	CLASH_AWARE_ROTAMER_REPACK	improved_or_partially_improved_trajectory			partial_improved	TRUE
edit	Stage3	S3E_006229	EMD_10420__PDB_6ta1	with_sequence	EMD_10420__PDB_6ta1__with_sequence__Br__R012	SIDECHAIN_GEOMETRY_REGULARIZE	improved_or_partially_improved_trajectory			partial_improved	TRUE
edit	Stage3	S3E_006230	EMD_10420__PDB_6ta1	with_sequence	EMD_10420__PDB_6ta1__with_sequence__Bs__GAPINSERT_163_945_947	SIDECHAIN_COMPLETE_FROM_SEQUENCE	improved_or_partially_improved_trajectory			worse_attempt_not_promoted	FALSE
edit	Stage3	S3E_006231	EMD_10420__PDB_6ta1	with_sequence	EMD_10420__PDB_6ta1__with_sequence__Bs__GAPINSERT_163_945_947	CLASH_AWARE_ROTAMER_REPACK	improved_or_partially_improved_trajectory			partial_improved	TRUE
edit	Stage3	S3E_006232	EMD_10420__PDB_6ta1	with_sequence	EMD_10420__PDB_6ta1__with_sequence__Bs__GAPINSERT_163_945_947	SIDECHAIN_GEOMETRY_REGULARIZE	improved_or_partially_improved_trajectory			worse_attempt_not_promoted	FALSE
edit	Stage3	S3E_006233	EMD_10420__PDB_6ta1	with_sequence	EMD_10420__PDB_6ta1__with_sequence__Bs__GAPINSERT_164_950_952	SIDECHAIN_COMPLETE_FROM_SEQUENCE	improved_or_partially_improved_trajectory			partial_improved	TRUE
edit	Stage3	S3E_006234	EMD_10420__PDB_6ta1	with_sequence	EMD_10420__PDB_6ta1__with_sequence__Bs__GAPINSERT_164_950_952	CLASH_AWARE_ROTAMER_REPACK	improved_or_partially_improved_trajectory			partial_improved	TRUE
edit	Stage3	S3E_006235	EMD_10420__PDB_6ta1	with_sequence	EMD_10420__PDB_6ta1__with_sequence__Bs__GAPINSERT_164_950_952	SIDECHAIN_GEOMETRY_REGULARIZE	improved_or_partially_improved_trajectory			partial_improved	TRUE
edit	Stage3	S3E_006236	EMD_10420__PDB_6ta1	with_sequence	EMD_10420__PDB_6ta1__with_sequence__Bt__GAPINSERT_166_950_952	SIDECHAIN_COMPLETE_FROM_SEQUENCE	improved_or_partially_improved_trajectory			partial_improved	TRUE
edit	Stage3	S3E_006237	EMD_10420__PDB_6ta1	with_sequence	EMD_10420__PDB_6ta1__with_sequence__Bt__GAPINSERT_166_950_952	CLASH_AWARE_ROTAMER_REPACK	improved_or_partially_improved_trajectory			worse_attempt_not_promoted	FALSE
edit	Stage3	S3E_006238	EMD_10420__PDB_6ta1	with_sequence	EMD_10420__PDB_6ta1__with_sequence__Bt__GAPINSERT_166_950_952	SIDECHAIN_GEOMETRY_REGULARIZE	improved_or_partially_improved_trajectory			partial_improved	TRUE
edit	Stage3	S3E_006239	EMD_10420__PDB_6ta1	with_sequence	EMD_10420__PDB_6ta1__with_sequence__Bu__GAPINSERT_168_950_952	SIDECHAIN_COMPLETE_FROM_SEQUENCE	improved_or_partially_improved_trajectory			partial_improved	TRUE
edit	Stage3	S3E_006240	EMD_10420__PDB_6ta1	with_sequence	EMD_10420__PDB_6ta1__with_sequence__Bu__GAPINSERT_168_950_952	CLASH_AWARE_ROTAMER_REPACK	improved_or_partially_improved_trajectory			partial_improved	TRUE
edit	Stage3	S3E_006241	EMD_10420__PDB_6ta1	with_sequence	EMD_10420__PDB_6ta1__with_sequence__Bu__GAPINSERT_168_950_952	SIDECHAIN_GEOMETRY_REGULARIZE	improved_or_partially_improved_trajectory			partial_improved	TRUE
edit	Stage3	S3E_006242	EMD_10463__PDB_6td5	with_sequence	EMD_10463__PDB_6td5__with_sequence__Aa__R001	SIDECHAIN_ROTAMER_FIX	improved_or_partially_improved_trajectory			unchanged	FALSE
edit	Stage3	S3E_006243	EMD_10463__PDB_6td5	with_sequence	EMD_10463__PDB_6td5__with_sequence__Aa__R001	CLASH_AWARE_ROTAMER_REPACK	improved_or_partially_improved_trajectory			partial_improved	TRUE
edit	Stage3	S3E_006244	EMD_10463__PDB_6td5	with_sequence	EMD_10463__PDB_6td5__with_sequence__Aa__R001	SIDECHAIN_GEOMETRY_REGULARIZE	improved_or_partially_improved_trajectory			partial_improved	TRUE
edit	Stage3	S3E_006245	EMD_10463__PDB_6td5	with_sequence	EMD_10463__PDB_6td5__with_sequence__Ab__R001	SIDECHAIN_ROTAMER_FIX	improved_or_partially_improved_trajectory			unchanged	FALSE
edit	Stage3	S3E_006246	EMD_10463__PDB_6td5	with_sequence	EMD_10463__PDB_6td5__with_sequence__Ab__R001	CLASH_AWARE_ROTAMER_REPACK	improved_or_partially_improved_trajectory			partial_improved	TRUE
edit	Stage3	S3E_006247	EMD_10463__PDB_6td5	with_sequence	EMD_10463__PDB_6td5__with_sequence__Ab__R001	SIDECHAIN_GEOMETRY_REGULARIZE	improved_or_partially_improved_trajectory			partial_improved	TRUE
edit	Stage3	S3E_006248	EMD_10463__PDB_6td5	with_sequence	EMD_10463__PDB_6td5__with_sequence__Ba__R001	CLASH_AWARE_ROTAMER_REPACK	improved_or_partially_improved_trajectory			partial_improved	TRUE
edit	Stage3	S3E_006249	EMD_10463__PDB_6td5	with_sequence	EMD_10463__PDB_6td5__with_sequence__Ba__R001	SIDECHAIN_GEOMETRY_REGULARIZE	improved_or_partially_improved_trajectory			partial_improved	TRUE
edit	Stage3	S3E_006250	EMD_10463__PDB_6td5	with_sequence	EMD_10463__PDB_6td5__with_sequence__Ba__R001	SIDECHAIN_ROTAMER_FIX	improved_or_partially_improved_trajectory			unchanged	FALSE
edit	Stage3	S3E_006251	EMD_10463__PDB_6td5	with_sequence	EMD_10463__PDB_6td5__with_sequence__Bb__GAPINSERT_17_118_120	SIDECHAIN_COMPLETE_FROM_SEQUENCE	improved_or_partially_improved_trajectory			partial_improved	TRUE
edit	Stage3	S3E_006252	EMD_10463__PDB_6td5	with_sequence	EMD_10463__PDB_6td5__with_sequence__Bb__GAPINSERT_17_118_120	CLASH_AWARE_ROTAMER_REPACK	improved_or_partially_improved_trajectory			partial_improved	TRUE
edit	Stage3	S3E_006253	EMD_10463__PDB_6td5	with_sequence	EMD_10463__PDB_6td5__with_sequence__Bb__GAPINSERT_17_118_120	SIDECHAIN_GEOMETRY_REGULARIZE	improved_or_partially_improved_trajectory			partial_improved	TRUE
edit	Stage3	S3E_006254	EMD_10463__PDB_6td5	with_sequence	EMD_10463__PDB_6td5__with_sequence__Bb__R001	CLASH_AWARE_ROTAMER_REPACK	improved_or_partially_improved_trajectory			partial_improved	TRUE
edit	Stage3	S3E_006255	EMD_10463__PDB_6td5	with_sequence	EMD_10463__PDB_6td5__with_sequence__Bb__R001	SIDECHAIN_GEOMETRY_REGULARIZE	improved_or_partially_improved_trajectory			partial_improved	TRUE
edit	Stage3	S3E_006256	EMD_10463__PDB_6td5	with_sequence	EMD_10463__PDB_6td5__with_sequence__Bb__R001	SIDECHAIN_ROTAMER_FIX	improved_or_partially_improved_trajectory			unchanged	FALSE
edit	Stage3	S3E_006257	EMD_10463__PDB_6td5	with_sequence	EMD_10463__PDB_6td5__with_sequence__Ca__GAPINSERT_9_201_208	SIDECHAIN_COMPLETE_FROM_SEQUENCE	improved_or_partially_improved_trajectory			partial_improved	TRUE
edit	Stage3	S3E_006258	EMD_10463__PDB_6td5	with_sequence	EMD_10463__PDB_6td5__with_sequence__Ca__GAPINSERT_9_201_208	CLASH_AWARE_ROTAMER_REPACK	improved_or_partially_improved_trajectory			partial_improved	TRUE
edit	Stage3	S3E_006259	EMD_10463__PDB_6td5	with_sequence	EMD_10463__PDB_6td5__with_sequence__Ca__GAPINSERT_9_201_208	SIDECHAIN_GEOMETRY_REGULARIZE	improved_or_partially_improved_trajectory			partial_improved	TRUE
edit	Stage3	S3E_006260	EMD_10463__PDB_6td5	with_sequence	EMD_10463__PDB_6td5__with_sequence__Ca__R001	SIDECHAIN_ROTAMER_FIX	improved_or_partially_improved_trajectory			unchanged	FALSE
edit	Stage3	S3E_006261	EMD_10463__PDB_6td5	with_sequence	EMD_10463__PDB_6td5__with_sequence__Ca__R001	CLASH_AWARE_ROTAMER_REPACK	improved_or_partially_improved_trajectory			partial_improved	TRUE
edit	Stage3	S3E_006262	EMD_10463__PDB_6td5	with_sequence	EMD_10463__PDB_6td5__with_sequence__Ca__R001	SIDECHAIN_GEOMETRY_REGULARIZE	improved_or_partially_improved_trajectory			partial_improved	TRUE
edit	Stage3	S3E_006263	EMD_10463__PDB_6td5	with_sequence	EMD_10463__PDB_6td5__with_sequence__Ca__R005	CLASH_AWARE_ROTAMER_REPACK	improved_or_partially_improved_trajectory			partial_improved	TRUE
edit	Stage3	S3E_006264	EMD_10463__PDB_6td5	with_sequence	EMD_10463__PDB_6td5__with_sequence__Ca__R005	SIDECHAIN_GEOMETRY_REGULARIZE	improved_or_partially_improved_trajectory			partial_improved	TRUE
edit	Stage3	S3E_006265	EMD_10463__PDB_6td5	with_sequence	EMD_10463__PDB_6td5__with_sequence__Ca__R005	SIDECHAIN_ROTAMER_FIX	improved_or_partially_improved_trajectory			unchanged	FALSE
edit	Stage3	S3E_006266	EMD_10463__PDB_6td5	with_sequence	EMD_10463__PDB_6td5__with_sequence__Cb__GAPINSERT_19_182_184	SIDECHAIN_COMPLETE_FROM_SEQUENCE	improved_or_partially_improved_trajectory			partial_improved	TRUE
edit	Stage3	S3E_006267	EMD_10463__PDB_6td5	with_sequence	EMD_10463__PDB_6td5__with_sequence__Cb__GAPINSERT_19_182_184	CLASH_AWARE_ROTAMER_REPACK	improved_or_partially_improved_trajectory			partial_improved	TRUE
edit	Stage3	S3E_006268	EMD_10463__PDB_6td5	with_sequence	EMD_10463__PDB_6td5__with_sequence__Cb__GAPINSERT_19_182_184	SIDECHAIN_GEOMETRY_REGULARIZE	improved_or_partially_improved_trajectory			partial_improved	TRUE
edit	Stage3	S3E_006269	EMD_10463__PDB_6td5	with_sequence	EMD_10463__PDB_6td5__with_sequence__Cb__GAPINSERT_5_200_209	SIDECHAIN_COMPLETE_FROM_SEQUENCE	improved_or_partially_improved_trajectory			partial_improved	TRUE
edit	Stage3	S3E_006270	EMD_10463__PDB_6td5	with_sequence	EMD_10463__PDB_6td5__with_sequence__Cb__GAPINSERT_5_200_209	CLASH_AWARE_ROTAMER_REPACK	improved_or_partially_improved_trajectory			partial_improved	TRUE
edit	Stage3	S3E_006271	EMD_10463__PDB_6td5	with_sequence	EMD_10463__PDB_6td5__with_sequence__Cb__GAPINSERT_5_200_209	SIDECHAIN_GEOMETRY_REGULARIZE	improved_or_partially_improved_trajectory			partial_improved	TRUE
edit	Stage3	S3E_006272	EMD_10463__PDB_6td5	with_sequence	EMD_10463__PDB_6td5__with_sequence__Cb__R001	SIDECHAIN_ROTAMER_FIX	improved_or_partially_improved_trajectory			unchanged	FALSE
edit	Stage3	S3E_006273	EMD_10463__PDB_6td5	with_sequence	EMD_10463__PDB_6td5__with_sequence__Cb__R001	CLASH_AWARE_ROTAMER_REPACK	improved_or_partially_improved_trajectory			partial_improved	TRUE
edit	Stage3	S3E_006274	EMD_10463__PDB_6td5	with_sequence	EMD_10463__PDB_6td5__with_sequence__Cb__R001	SIDECHAIN_GEOMETRY_REGULARIZE	improved_or_partially_improved_trajectory			partial_improved	TRUE
edit	Stage3	S3E_006275	EMD_10463__PDB_6td5	with_sequence	EMD_10463__PDB_6td5__with_sequence__Cb__R002	SIDECHAIN_ROTAMER_FIX	improved_or_partially_improved_trajectory			unchanged	FALSE
edit	Stage3	S3E_006276	EMD_10463__PDB_6td5	with_sequence	EMD_10463__PDB_6td5__with_sequence__Cb__R002	CLASH_AWARE_ROTAMER_REPACK	improved_or_partially_improved_trajectory			partial_improved	TRUE
edit	Stage3	S3E_006277	EMD_10463__PDB_6td5	with_sequence	EMD_10463__PDB_6td5__with_sequence__Cb__R002	SIDECHAIN_GEOMETRY_REGULARIZE	improved_or_partially_improved_trajectory			partial_improved	TRUE
edit	Stage3	S3E_006278	EMD_10463__PDB_6td5	with_sequence	EMD_10463__PDB_6td5__with_sequence__Cb__R006	CLASH_AWARE_ROTAMER_REPACK	improved_or_partially_improved_trajectory			partial_improved	TRUE
edit	Stage3	S3E_006279	EMD_10463__PDB_6td5	with_sequence	EMD_10463__PDB_6td5__with_sequence__Cb__R006	SIDECHAIN_GEOMETRY_REGULARIZE	improved_or_partially_improved_trajectory			partial_improved	TRUE
edit	Stage3	S3E_006280	EMD_10463__PDB_6td5	with_sequence	EMD_10463__PDB_6td5__with_sequence__Cb__R006	SIDECHAIN_ROTAMER_FIX	improved_or_partially_improved_trajectory			unchanged	FALSE
edit	Stage3	S3E_006281	EMD_10463__PDB_6td5	with_sequence	EMD_10463__PDB_6td5__with_sequence__Cb__R007	CLASH_AWARE_ROTAMER_REPACK	improved_or_partially_improved_trajectory			partial_improved	TRUE
edit	Stage3	S3E_006282	EMD_10463__PDB_6td5	with_sequence	EMD_10463__PDB_6td5__with_sequence__Cb__R007	SIDECHAIN_GEOMETRY_REGULARIZE	improved_or_partially_improved_trajectory			partial_improved	TRUE
edit	Stage3	S3E_006283	EMD_10463__PDB_6td5	with_sequence	EMD_10463__PDB_6td5__with_sequence__Cb__R007	SIDECHAIN_ROTAMER_FIX	improved_or_partially_improved_trajectory			unchanged	FALSE
edit	Stage3	S3E_006284	EMD_10463__PDB_6td5	with_sequence	EMD_10463__PDB_6td5__with_sequence__Da__R001	SIDECHAIN_ROTAMER_FIX	improved_or_partially_improved_trajectory			unchanged	FALSE
edit	Stage3	S3E_006285	EMD_10463__PDB_6td5	with_sequence	EMD_10463__PDB_6td5__with_sequence__Da__R001	CLASH_AWARE_ROTAMER_REPACK	improved_or_partially_improved_trajectory			partial_improved	TRUE
edit	Stage3	S3E_006286	EMD_10463__PDB_6td5	with_sequence	EMD_10463__PDB_6td5__with_sequence__Da__R001	SIDECHAIN_GEOMETRY_REGULARIZE	improved_or_partially_improved_trajectory			partial_improved	TRUE
edit	Stage3	S3E_006287	EMD_10463__PDB_6td5	with_sequence	EMD_10463__PDB_6td5__with_sequence__Da__R002	SIDECHAIN_ROTAMER_FIX	improved_or_partially_improved_trajectory			unchanged	FALSE
edit	Stage3	S3E_006288	EMD_10463__PDB_6td5	with_sequence	EMD_10463__PDB_6td5__with_sequence__Da__R002	CLASH_AWARE_ROTAMER_REPACK	improved_or_partially_improved_trajectory			partial_improved	TRUE
edit	Stage3	S3E_006289	EMD_10463__PDB_6td5	with_sequence	EMD_10463__PDB_6td5__with_sequence__Da__R002	SIDECHAIN_GEOMETRY_REGULARIZE	improved_or_partially_improved_trajectory			partial_improved	TRUE
edit	Stage3	S3E_006290	EMD_10463__PDB_6td5	with_sequence	EMD_10463__PDB_6td5__with_sequence__Da__R003	SIDECHAIN_ROTAMER_FIX	improved_or_partially_improved_trajectory			unchanged	FALSE
edit	Stage3	S3E_006291	EMD_10463__PDB_6td5	with_sequence	EMD_10463__PDB_6td5__with_sequence__Da__R003	CLASH_AWARE_ROTAMER_REPACK	improved_or_partially_improved_trajectory			partial_improved	TRUE
edit	Stage3	S3E_006292	EMD_10463__PDB_6td5	with_sequence	EMD_10463__PDB_6td5__with_sequence__Da__R003	SIDECHAIN_GEOMETRY_REGULARIZE	improved_or_partially_improved_trajectory			partial_improved	TRUE
edit	Stage3	S3E_006293	EMD_10463__PDB_6td5	with_sequence	EMD_10463__PDB_6td5__with_sequence__Db__R002	SIDECHAIN_ROTAMER_FIX	improved_or_partially_improved_trajectory			unchanged	FALSE
edit	Stage3	S3E_006294	EMD_10463__PDB_6td5	with_sequence	EMD_10463__PDB_6td5__with_sequence__Db__R002	CLASH_AWARE_ROTAMER_REPACK	improved_or_partially_improved_trajectory			partial_improved	TRUE
edit	Stage3	S3E_006295	EMD_10463__PDB_6td5	with_sequence	EMD_10463__PDB_6td5__with_sequence__Db__R002	SIDECHAIN_GEOMETRY_REGULARIZE	improved_or_partially_improved_trajectory			partial_improved	TRUE
edit	Stage3	S3E_006296	EMD_10463__PDB_6td5	with_sequence	EMD_10463__PDB_6td5__with_sequence__Db__R003	CLASH_AWARE_ROTAMER_REPACK	improved_or_partially_improved_trajectory			partial_improved	TRUE
edit	Stage3	S3E_006297	EMD_10463__PDB_6td5	with_sequence	EMD_10463__PDB_6td5__with_sequence__Db__R003	SIDECHAIN_GEOMETRY_REGULARIZE	improved_or_partially_improved_trajectory			partial_improved	TRUE
edit	Stage3	S3E_006298	EMD_10463__PDB_6td5	with_sequence	EMD_10463__PDB_6td5__with_sequence__Db__R003	SIDECHAIN_ROTAMER_FIX	improved_or_partially_improved_trajectory			unchanged	FALSE
edit	Stage3	S3E_006299	EMD_10463__PDB_6td5	with_sequence	EMD_10463__PDB_6td5__with_sequence__Db__R004	SIDECHAIN_ROTAMER_FIX	improved_or_partially_improved_trajectory			unchanged	FALSE
edit	Stage3	S3E_006300	EMD_10463__PDB_6td5	with_sequence	EMD_10463__PDB_6td5__with_sequence__Db__R004	CLASH_AWARE_ROTAMER_REPACK	improved_or_partially_improved_trajectory			partial_improved	TRUE
edit	Stage3	S3E_006301	EMD_10463__PDB_6td5	with_sequence	EMD_10463__PDB_6td5__with_sequence__Db__R004	SIDECHAIN_GEOMETRY_REGULARIZE	improved_or_partially_improved_trajectory			partial_improved	TRUE
edit	Stage3	S3E_006302	EMD_10463__PDB_6td5	with_sequence	EMD_10463__PDB_6td5__with_sequence__Db__R007	SIDECHAIN_ROTAMER_FIX	improved_or_partially_improved_trajectory			unchanged	FALSE
edit	Stage3	S3E_006303	EMD_10463__PDB_6td5	with_sequence	EMD_10463__PDB_6td5__with_sequence__Db__R007	CLASH_AWARE_ROTAMER_REPACK	improved_or_partially_improved_trajectory			partial_improved	TRUE
edit	Stage3	S3E_006304	EMD_10463__PDB_6td5	with_sequence	EMD_10463__PDB_6td5__with_sequence__Db__R007	SIDECHAIN_GEOMETRY_REGULARIZE	improved_or_partially_improved_trajectory			partial_improved	TRUE
edit	Stage3	S3E_006305	EMD_10463__PDB_6td5	with_sequence	EMD_10463__PDB_6td5__with_sequence__Db__R008	SIDECHAIN_ROTAMER_FIX	improved_or_partially_improved_trajectory			unchanged	FALSE
edit	Stage3	S3E_006306	EMD_10463__PDB_6td5	with_sequence	EMD_10463__PDB_6td5__with_sequence__Db__R008	CLASH_AWARE_ROTAMER_REPACK	improved_or_partially_improved_trajectory			partial_improved	TRUE
edit	Stage3	S3E_006307	EMD_10463__PDB_6td5	with_sequence	EMD_10463__PDB_6td5__with_sequence__Db__R008	SIDECHAIN_GEOMETRY_REGULARIZE	improved_or_partially_improved_trajectory			partial_improved	TRUE
edit	Stage3	S3E_006308	EMD_10463__PDB_6td5	with_sequence	EMD_10463__PDB_6td5__with_sequence__Ea__GAPINSERT_2_222_233	SIDECHAIN_COMPLETE_FROM_SEQUENCE	improved_or_partially_improved_trajectory			partial_improved	TRUE
edit	Stage3	S3E_006309	EMD_10463__PDB_6td5	with_sequence	EMD_10463__PDB_6td5__with_sequence__Ea__GAPINSERT_2_222_233	CLASH_AWARE_ROTAMER_REPACK	improved_or_partially_improved_trajectory			partial_improved	TRUE
edit	Stage3	S3E_006310	EMD_10463__PDB_6td5	with_sequence	EMD_10463__PDB_6td5__with_sequence__Ea__GAPINSERT_2_222_233	SIDECHAIN_GEOMETRY_REGULARIZE	improved_or_partially_improved_trajectory			partial_improved	TRUE
edit	Stage3	S3E_006311	EMD_10463__PDB_6td5	with_sequence	EMD_10463__PDB_6td5__with_sequence__Ea__R001	CLASH_AWARE_ROTAMER_REPACK	improved_or_partially_improved_trajectory			partial_improved	TRUE
edit	Stage3	S3E_006312	EMD_10463__PDB_6td5	with_sequence	EMD_10463__PDB_6td5__with_sequence__Ea__R001	SIDECHAIN_GEOMETRY_REGULARIZE	improved_or_partially_improved_trajectory			partial_improved	TRUE
edit	Stage3	S3E_006313	EMD_10463__PDB_6td5	with_sequence	EMD_10463__PDB_6td5__with_sequence__Ea__R001	SIDECHAIN_ROTAMER_FIX	improved_or_partially_improved_trajectory			unchanged	FALSE
edit	Stage3	S3E_006314	EMD_10463__PDB_6td5	with_sequence	EMD_10463__PDB_6td5__with_sequence__Ea__R003	CLASH_AWARE_ROTAMER_REPACK	improved_or_partially_improved_trajectory			partial_improved	TRUE
edit	Stage3	S3E_006315	EMD_10463__PDB_6td5	with_sequence	EMD_10463__PDB_6td5__with_sequence__Ea__R003	SIDECHAIN_GEOMETRY_REGULARIZE	improved_or_partially_improved_trajectory			partial_improved	TRUE
edit	Stage3	S3E_006316	EMD_10463__PDB_6td5	with_sequence	EMD_10463__PDB_6td5__with_sequence__Ea__R003	SIDECHAIN_ROTAMER_FIX	improved_or_partially_improved_trajectory			unchanged	FALSE
edit	Stage3	S3E_006317	EMD_10463__PDB_6td5	with_sequence	EMD_10463__PDB_6td5__with_sequence__Ea__R004	CLASH_AWARE_ROTAMER_REPACK	improved_or_partially_improved_trajectory			partial_improved	TRUE
edit	Stage3	S3E_006318	EMD_10463__PDB_6td5	with_sequence	EMD_10463__PDB_6td5__with_sequence__Ea__R004	SIDECHAIN_GEOMETRY_REGULARIZE	improved_or_partially_improved_trajectory			partial_improved	TRUE
edit	Stage3	S3E_006319	EMD_10463__PDB_6td5	with_sequence	EMD_10463__PDB_6td5__with_sequence__Ea__R004	SIDECHAIN_ROTAMER_FIX	improved_or_partially_improved_trajectory			unchanged	FALSE
edit	Stage3	S3E_006320	EMD_10463__PDB_6td5	with_sequence	EMD_10463__PDB_6td5__with_sequence__Ea__R006	CLASH_AWARE_ROTAMER_REPACK	improved_or_partially_improved_trajectory			partial_improved	TRUE
edit	Stage3	S3E_006321	EMD_10463__PDB_6td5	with_sequence	EMD_10463__PDB_6td5__with_sequence__Ea__R006	SIDECHAIN_GEOMETRY_REGULARIZE	improved_or_partially_improved_trajectory			partial_improved	TRUE
edit	Stage3	S3E_006322	EMD_10463__PDB_6td5	with_sequence	EMD_10463__PDB_6td5__with_sequence__Ea__R006	SIDECHAIN_ROTAMER_FIX	improved_or_partially_improved_trajectory			unchanged	FALSE
edit	Stage3	S3E_006323	EMD_10463__PDB_6td5	with_sequence	EMD_10463__PDB_6td5__with_sequence__Ea__R007	CLASH_AWARE_ROTAMER_REPACK	improved_or_partially_improved_trajectory			partial_improved	TRUE
edit	Stage3	S3E_006324	EMD_10463__PDB_6td5	with_sequence	EMD_10463__PDB_6td5__with_sequence__Ea__R007	SIDECHAIN_GEOMETRY_REGULARIZE	improved_or_partially_improved_trajectory			partial_improved	TRUE
edit	Stage3	S3E_006325	EMD_10463__PDB_6td5	with_sequence	EMD_10463__PDB_6td5__with_sequence__Ea__R007	SIDECHAIN_ROTAMER_FIX	improved_or_partially_improved_trajectory			unchanged	FALSE
edit	Stage3	S3E_006326	EMD_10463__PDB_6td5	with_sequence	EMD_10463__PDB_6td5__with_sequence__Eb__GAPINSERT_3_222_233	SIDECHAIN_COMPLETE_FROM_SEQUENCE	improved_or_partially_improved_trajectory			partial_improved	TRUE
edit	Stage3	S3E_006327	EMD_10463__PDB_6td5	with_sequence	EMD_10463__PDB_6td5__with_sequence__Eb__GAPINSERT_3_222_233	CLASH_AWARE_ROTAMER_REPACK	improved_or_partially_improved_trajectory			partial_improved	TRUE
edit	Stage3	S3E_006328	EMD_10463__PDB_6td5	with_sequence	EMD_10463__PDB_6td5__with_sequence__Eb__GAPINSERT_3_222_233	SIDECHAIN_GEOMETRY_REGULARIZE	improved_or_partially_improved_trajectory			partial_improved	TRUE
edit	Stage3	S3E_006329	EMD_10463__PDB_6td5	with_sequence	EMD_10463__PDB_6td5__with_sequence__Eb__R002	SIDECHAIN_ROTAMER_FIX	improved_or_partially_improved_trajectory			unchanged	FALSE
edit	Stage3	S3E_006330	EMD_10463__PDB_6td5	with_sequence	EMD_10463__PDB_6td5__with_sequence__Eb__R002	CLASH_AWARE_ROTAMER_REPACK	improved_or_partially_improved_trajectory			partial_improved	TRUE
edit	Stage3	S3E_006331	EMD_10463__PDB_6td5	with_sequence	EMD_10463__PDB_6td5__with_sequence__Eb__R002	SIDECHAIN_GEOMETRY_REGULARIZE	improved_or_partially_improved_trajectory			partial_improved	TRUE
edit	Stage3	S3E_006332	EMD_10463__PDB_6td5	with_sequence	EMD_10463__PDB_6td5__with_sequence__Eb__R004	CLASH_AWARE_ROTAMER_REPACK	improved_or_partially_improved_trajectory			partial_improved	TRUE
edit	Stage3	S3E_006333	EMD_10463__PDB_6td5	with_sequence	EMD_10463__PDB_6td5__with_sequence__Eb__R004	SIDECHAIN_GEOMETRY_REGULARIZE	improved_or_partially_improved_trajectory			partial_improved	TRUE
edit	Stage3	S3E_006334	EMD_10463__PDB_6td5	with_sequence	EMD_10463__PDB_6td5__with_sequence__Eb__R004	SIDECHAIN_ROTAMER_FIX	improved_or_partially_improved_trajectory			unchanged	FALSE
edit	Stage3	S3E_006335	EMD_10463__PDB_6td5	with_sequence	EMD_10463__PDB_6td5__with_sequence__Eb__R005	CLASH_AWARE_ROTAMER_REPACK	improved_or_partially_improved_trajectory			partial_improved	TRUE
edit	Stage3	S3E_006336	EMD_10463__PDB_6td5	with_sequence	EMD_10463__PDB_6td5__with_sequence__Eb__R005	SIDECHAIN_GEOMETRY_REGULARIZE	improved_or_partially_improved_trajectory			partial_improved	TRUE
edit	Stage3	S3E_006337	EMD_10463__PDB_6td5	with_sequence	EMD_10463__PDB_6td5__with_sequence__Eb__R005	SIDECHAIN_ROTAMER_FIX	improved_or_partially_improved_trajectory			unchanged	FALSE
edit	Stage3	S3E_006338	EMD_10463__PDB_6td5	with_sequence	EMD_10463__PDB_6td5__with_sequence__Fa__GAPINSERT_22_199_201	SIDECHAIN_COMPLETE_FROM_SEQUENCE	improved_or_partially_improved_trajectory			partial_improved	TRUE
edit	Stage3	S3E_006339	EMD_10463__PDB_6td5	with_sequence	EMD_10463__PDB_6td5__with_sequence__Fa__GAPINSERT_22_199_201	CLASH_AWARE_ROTAMER_REPACK	improved_or_partially_improved_trajectory			partial_improved	TRUE
edit	Stage3	S3E_006340	EMD_10463__PDB_6td5	with_sequence	EMD_10463__PDB_6td5__with_sequence__Fa__GAPINSERT_22_199_201	SIDECHAIN_GEOMETRY_REGULARIZE	improved_or_partially_improved_trajectory			partial_improved	TRUE
edit	Stage3	S3E_006341	EMD_10463__PDB_6td5	with_sequence	EMD_10463__PDB_6td5__with_sequence__Fa__GAPINSERT_7_52_60	SIDECHAIN_COMPLETE_FROM_SEQUENCE	improved_or_partially_improved_trajectory			partial_improved	TRUE
edit	Stage3	S3E_006342	EMD_10463__PDB_6td5	with_sequence	EMD_10463__PDB_6td5__with_sequence__Fa__GAPINSERT_7_52_60	CLASH_AWARE_ROTAMER_REPACK	improved_or_partially_improved_trajectory			partial_improved	TRUE
edit	Stage3	S3E_006343	EMD_10463__PDB_6td5	with_sequence	EMD_10463__PDB_6td5__with_sequence__Fa__GAPINSERT_7_52_60	SIDECHAIN_GEOMETRY_REGULARIZE	improved_or_partially_improved_trajectory			partial_improved	TRUE
edit	Stage3	S3E_006344	EMD_10463__PDB_6td5	with_sequence	EMD_10463__PDB_6td5__with_sequence__Fa__R001	CLASH_AWARE_ROTAMER_REPACK	improved_or_partially_improved_trajectory			partial_improved	TRUE
edit	Stage3	S3E_006345	EMD_10463__PDB_6td5	with_sequence	EMD_10463__PDB_6td5__with_sequence__Fa__R001	SIDECHAIN_GEOMETRY_REGULARIZE	improved_or_partially_improved_trajectory			partial_improved	TRUE
edit	Stage3	S3E_006346	EMD_10463__PDB_6td5	with_sequence	EMD_10463__PDB_6td5__with_sequence__Fa__R001	SIDECHAIN_ROTAMER_FIX	improved_or_partially_improved_trajectory			unchanged	FALSE
edit	Stage3	S3E_006347	EMD_10463__PDB_6td5	with_sequence	EMD_10463__PDB_6td5__with_sequence__Fa__R006	CLASH_AWARE_ROTAMER_REPACK	improved_or_partially_improved_trajectory			partial_improved	TRUE
edit	Stage3	S3E_006348	EMD_10463__PDB_6td5	with_sequence	EMD_10463__PDB_6td5__with_sequence__Fa__R006	SIDECHAIN_GEOMETRY_REGULARIZE	improved_or_partially_improved_trajectory			partial_improved	TRUE
edit	Stage3	S3E_006349	EMD_10463__PDB_6td5	with_sequence	EMD_10463__PDB_6td5__with_sequence__Fa__R006	SIDECHAIN_ROTAMER_FIX	improved_or_partially_improved_trajectory			unchanged	FALSE
edit	Stage3	S3E_006350	EMD_10463__PDB_6td5	with_sequence	EMD_10463__PDB_6td5__with_sequence__Fa__R007	SIDECHAIN_ROTAMER_FIX	improved_or_partially_improved_trajectory			unchanged	FALSE
edit	Stage3	S3E_006351	EMD_10463__PDB_6td5	with_sequence	EMD_10463__PDB_6td5__with_sequence__Fa__R007	CLASH_AWARE_ROTAMER_REPACK	improved_or_partially_improved_trajectory			partial_improved	TRUE
edit	Stage3	S3E_006352	EMD_10463__PDB_6td5	with_sequence	EMD_10463__PDB_6td5__with_sequence__Fa__R007	SIDECHAIN_GEOMETRY_REGULARIZE	improved_or_partially_improved_trajectory			partial_improved	TRUE
edit	Stage3	S3E_006353	EMD_10463__PDB_6td5	with_sequence	EMD_10463__PDB_6td5__with_sequence__Fa__R009	CLASH_AWARE_ROTAMER_REPACK	improved_or_partially_improved_trajectory			partial_improved	TRUE
edit	Stage3	S3E_006354	EMD_10463__PDB_6td5	with_sequence	EMD_10463__PDB_6td5__with_sequence__Fa__R009	SIDECHAIN_GEOMETRY_REGULARIZE	improved_or_partially_improved_trajectory			partial_improved	TRUE
edit	Stage3	S3E_006355	EMD_10463__PDB_6td5	with_sequence	EMD_10463__PDB_6td5__with_sequence__Fa__R009	SIDECHAIN_ROTAMER_FIX	improved_or_partially_improved_trajectory			unchanged	FALSE
edit	Stage3	S3E_006356	EMD_10463__PDB_6td5	with_sequence	EMD_10463__PDB_6td5__with_sequence__Fb__GAPINSERT_23_37_39	SIDECHAIN_COMPLETE_FROM_SEQUENCE	improved_or_partially_improved_trajectory			partial_improved	TRUE
edit	Stage3	S3E_006357	EMD_10463__PDB_6td5	with_sequence	EMD_10463__PDB_6td5__with_sequence__Fb__GAPINSERT_23_37_39	CLASH_AWARE_ROTAMER_REPACK	improved_or_partially_improved_trajectory			partial_improved	TRUE
edit	Stage3	S3E_006358	EMD_10463__PDB_6td5	with_sequence	EMD_10463__PDB_6td5__with_sequence__Fb__GAPINSERT_23_37_39	SIDECHAIN_GEOMETRY_REGULARIZE	improved_or_partially_improved_trajectory			partial_improved	TRUE
edit	Stage3	S3E_006359	EMD_10463__PDB_6td5	with_sequence	EMD_10463__PDB_6td5__with_sequence__Fb__GAPINSERT_24_100_102	SIDECHAIN_COMPLETE_FROM_SEQUENCE	improved_or_partially_improved_trajectory			partial_improved	TRUE
edit	Stage3	S3E_006360	EMD_10463__PDB_6td5	with_sequence	EMD_10463__PDB_6td5__with_sequence__Fb__GAPINSERT_24_100_102	CLASH_AWARE_ROTAMER_REPACK	improved_or_partially_improved_trajectory			partial_improved	TRUE
edit	Stage3	S3E_006361	EMD_10463__PDB_6td5	with_sequence	EMD_10463__PDB_6td5__with_sequence__Fb__GAPINSERT_24_100_102	SIDECHAIN_GEOMETRY_REGULARIZE	improved_or_partially_improved_trajectory			partial_improved	TRUE
edit	Stage3	S3E_006362	EMD_10463__PDB_6td5	with_sequence	EMD_10463__PDB_6td5__with_sequence__Fb__GAPINSERT_25_202_204	SIDECHAIN_COMPLETE_FROM_SEQUENCE	improved_or_partially_improved_trajectory			partial_improved	TRUE
edit	Stage3	S3E_006363	EMD_10463__PDB_6td5	with_sequence	EMD_10463__PDB_6td5__with_sequence__Fb__GAPINSERT_25_202_204	CLASH_AWARE_ROTAMER_REPACK	improved_or_partially_improved_trajectory			partial_improved	TRUE
edit	Stage3	S3E_006364	EMD_10463__PDB_6td5	with_sequence	EMD_10463__PDB_6td5__with_sequence__Fb__GAPINSERT_25_202_204	SIDECHAIN_GEOMETRY_REGULARIZE	improved_or_partially_improved_trajectory			partial_improved	TRUE
edit	Stage3	S3E_006365	EMD_10463__PDB_6td5	with_sequence	EMD_10463__PDB_6td5__with_sequence__Fb__GAPINSERT_4_49_60	SIDECHAIN_COMPLETE_FROM_SEQUENCE	improved_or_partially_improved_trajectory			partial_improved	TRUE
edit	Stage3	S3E_006366	EMD_10463__PDB_6td5	with_sequence	EMD_10463__PDB_6td5__with_sequence__Fb__GAPINSERT_4_49_60	CLASH_AWARE_ROTAMER_REPACK	improved_or_partially_improved_trajectory			partial_improved	TRUE
edit	Stage3	S3E_006367	EMD_10463__PDB_6td5	with_sequence	EMD_10463__PDB_6td5__with_sequence__Fb__GAPINSERT_4_49_60	SIDECHAIN_GEOMETRY_REGULARIZE	improved_or_partially_improved_trajectory			partial_improved	TRUE
edit	Stage3	S3E_006368	EMD_10463__PDB_6td5	with_sequence	EMD_10463__PDB_6td5__with_sequence__Fb__R004	SIDECHAIN_ROTAMER_FIX	improved_or_partially_improved_trajectory			unchanged	FALSE
edit	Stage3	S3E_006369	EMD_10463__PDB_6td5	with_sequence	EMD_10463__PDB_6td5__with_sequence__Fb__R004	CLASH_AWARE_ROTAMER_REPACK	improved_or_partially_improved_trajectory			partial_improved	TRUE
edit	Stage3	S3E_006370	EMD_10463__PDB_6td5	with_sequence	EMD_10463__PDB_6td5__with_sequence__Fb__R004	SIDECHAIN_GEOMETRY_REGULARIZE	improved_or_partially_improved_trajectory			partial_improved	TRUE
edit	Stage3	S3E_006371	EMD_10463__PDB_6td5	with_sequence	EMD_10463__PDB_6td5__with_sequence__Fb__R005	CLASH_AWARE_ROTAMER_REPACK	improved_or_partially_improved_trajectory			partial_improved	TRUE
edit	Stage3	S3E_006372	EMD_10463__PDB_6td5	with_sequence	EMD_10463__PDB_6td5__with_sequence__Fb__R005	SIDECHAIN_GEOMETRY_REGULARIZE	improved_or_partially_improved_trajectory			partial_improved	TRUE
edit	Stage3	S3E_006373	EMD_10463__PDB_6td5	with_sequence	EMD_10463__PDB_6td5__with_sequence__Fb__R005	SIDECHAIN_ROTAMER_FIX	improved_or_partially_improved_trajectory			unchanged	FALSE
edit	Stage3	S3E_006374	EMD_10463__PDB_6td5	with_sequence	EMD_10463__PDB_6td5__with_sequence__Ga__GAPINSERT_14_227_231	SIDECHAIN_COMPLETE_FROM_SEQUENCE	improved_or_partially_improved_trajectory			partial_improved	TRUE
edit	Stage3	S3E_006375	EMD_10463__PDB_6td5	with_sequence	EMD_10463__PDB_6td5__with_sequence__Ga__GAPINSERT_14_227_231	CLASH_AWARE_ROTAMER_REPACK	improved_or_partially_improved_trajectory			partial_improved	TRUE
edit	Stage3	S3E_006376	EMD_10463__PDB_6td5	with_sequence	EMD_10463__PDB_6td5__with_sequence__Ga__GAPINSERT_14_227_231	SIDECHAIN_GEOMETRY_REGULARIZE	improved_or_partially_improved_trajectory			partial_improved	TRUE
edit	Stage3	S3E_006377	EMD_10463__PDB_6td5	with_sequence	EMD_10463__PDB_6td5__with_sequence__Ga__GAPINSERT_26_208_210	SIDECHAIN_COMPLETE_FROM_SEQUENCE	improved_or_partially_improved_trajectory			partial_improved	TRUE
edit	Stage3	S3E_006378	EMD_10463__PDB_6td5	with_sequence	EMD_10463__PDB_6td5__with_sequence__Ga__GAPINSERT_26_208_210	CLASH_AWARE_ROTAMER_REPACK	improved_or_partially_improved_trajectory			partial_improved	TRUE
edit	Stage3	S3E_006379	EMD_10463__PDB_6td5	with_sequence	EMD_10463__PDB_6td5__with_sequence__Ga__GAPINSERT_26_208_210	SIDECHAIN_GEOMETRY_REGULARIZE	improved_or_partially_improved_trajectory			partial_improved	TRUE
edit	Stage3	S3E_006380	EMD_10463__PDB_6td5	with_sequence	EMD_10463__PDB_6td5__with_sequence__Ga__GAPINSERT_27_273_275	SIDECHAIN_COMPLETE_FROM_SEQUENCE	improved_or_partially_improved_trajectory			partial_improved	TRUE
edit	Stage3	S3E_006381	EMD_10463__PDB_6td5	with_sequence	EMD_10463__PDB_6td5__with_sequence__Ga__GAPINSERT_27_273_275	CLASH_AWARE_ROTAMER_REPACK	improved_or_partially_improved_trajectory			partial_improved	TRUE
edit	Stage3	S3E_006382	EMD_10463__PDB_6td5	with_sequence	EMD_10463__PDB_6td5__with_sequence__Ga__GAPINSERT_27_273_275	SIDECHAIN_GEOMETRY_REGULARIZE	improved_or_partially_improved_trajectory			partial_improved	TRUE
edit	Stage3	S3E_006383	EMD_10463__PDB_6td5	with_sequence	EMD_10463__PDB_6td5__with_sequence__Ga__R001	SIDECHAIN_ROTAMER_FIX	improved_or_partially_improved_trajectory			unchanged	FALSE
edit	Stage3	S3E_006384	EMD_10463__PDB_6td5	with_sequence	EMD_10463__PDB_6td5__with_sequence__Ga__R001	CLASH_AWARE_ROTAMER_REPACK	improved_or_partially_improved_trajectory			partial_improved	TRUE
edit	Stage3	S3E_006385	EMD_10463__PDB_6td5	with_sequence	EMD_10463__PDB_6td5__with_sequence__Ga__R001	SIDECHAIN_GEOMETRY_REGULARIZE	improved_or_partially_improved_trajectory			partial_improved	TRUE
edit	Stage3	S3E_006386	EMD_10463__PDB_6td5	with_sequence	EMD_10463__PDB_6td5__with_sequence__Ga__R003	CLASH_AWARE_ROTAMER_REPACK	improved_or_partially_improved_trajectory			partial_improved	TRUE
edit	Stage3	S3E_006387	EMD_10463__PDB_6td5	with_sequence	EMD_10463__PDB_6td5__with_sequence__Ga__R003	SIDECHAIN_GEOMETRY_REGULARIZE	improved_or_partially_improved_trajectory			partial_improved	TRUE
edit	Stage3	S3E_006388	EMD_10463__PDB_6td5	with_sequence	EMD_10463__PDB_6td5__with_sequence__Ga__R003	SIDECHAIN_ROTAMER_FIX	improved_or_partially_improved_trajectory			unchanged	FALSE
edit	Stage3	S3E_006389	EMD_10463__PDB_6td5	with_sequence	EMD_10463__PDB_6td5__with_sequence__Ga__R005	SIDECHAIN_ROTAMER_FIX	improved_or_partially_improved_trajectory			unchanged	FALSE
edit	Stage3	S3E_006390	EMD_10463__PDB_6td5	with_sequence	EMD_10463__PDB_6td5__with_sequence__Ga__R005	CLASH_AWARE_ROTAMER_REPACK	improved_or_partially_improved_trajectory			partial_improved	TRUE
edit	Stage3	S3E_006391	EMD_10463__PDB_6td5	with_sequence	EMD_10463__PDB_6td5__with_sequence__Ga__R005	SIDECHAIN_GEOMETRY_REGULARIZE	improved_or_partially_improved_trajectory			partial_improved	TRUE
edit	Stage3	S3E_006392	EMD_10463__PDB_6td5	with_sequence	EMD_10463__PDB_6td5__with_sequence__Ga__R006	CLASH_AWARE_ROTAMER_REPACK	improved_or_partially_improved_trajectory			partial_improved	TRUE
edit	Stage3	S3E_006393	EMD_10463__PDB_6td5	with_sequence	EMD_10463__PDB_6td5__with_sequence__Ga__R006	SIDECHAIN_GEOMETRY_REGULARIZE	improved_or_partially_improved_trajectory			partial_improved	TRUE
edit	Stage3	S3E_006394	EMD_10463__PDB_6td5	with_sequence	EMD_10463__PDB_6td5__with_sequence__Ga__R006	SIDECHAIN_ROTAMER_FIX	improved_or_partially_improved_trajectory			unchanged	FALSE
edit	Stage3	S3E_006395	EMD_10463__PDB_6td5	with_sequence	EMD_10463__PDB_6td5__with_sequence__Ga__R008	SIDECHAIN_ROTAMER_FIX	improved_or_partially_improved_trajectory			unchanged	FALSE
edit	Stage3	S3E_006396	EMD_10463__PDB_6td5	with_sequence	EMD_10463__PDB_6td5__with_sequence__Ga__R008	CLASH_AWARE_ROTAMER_REPACK	improved_or_partially_improved_trajectory			partial_improved	TRUE
edit	Stage3	S3E_006397	EMD_10463__PDB_6td5	with_sequence	EMD_10463__PDB_6td5__with_sequence__Ga__R008	SIDECHAIN_GEOMETRY_REGULARIZE	improved_or_partially_improved_trajectory			partial_improved	TRUE
edit	Stage3	S3E_006398	EMD_10463__PDB_6td5	with_sequence	EMD_10463__PDB_6td5__with_sequence__Ga__R009	CLASH_AWARE_ROTAMER_REPACK	improved_or_partially_improved_trajectory			partial_improved	TRUE
edit	Stage3	S3E_006399	EMD_10463__PDB_6td5	with_sequence	EMD_10463__PDB_6td5__with_sequence__Ga__R009	SIDECHAIN_GEOMETRY_REGULARIZE	improved_or_partially_improved_trajectory			partial_improved	TRUE
edit	Stage3	S3E_006400	EMD_10463__PDB_6td5	with_sequence	EMD_10463__PDB_6td5__with_sequence__Ga__R009	SIDECHAIN_ROTAMER_FIX	improved_or_partially_improved_trajectory			unchanged	FALSE
edit	Stage3	S3E_006401	EMD_10463__PDB_6td5	with_sequence	EMD_10463__PDB_6td5__with_sequence__Gb__GAPINSERT_11_225_231	SIDECHAIN_COMPLETE_FROM_SEQUENCE	improved_or_partially_improved_trajectory			partial_improved	TRUE
edit	Stage3	S3E_006402	EMD_10463__PDB_6td5	with_sequence	EMD_10463__PDB_6td5__with_sequence__Gb__GAPINSERT_11_225_231	CLASH_AWARE_ROTAMER_REPACK	improved_or_partially_improved_trajectory			partial_improved	TRUE
edit	Stage3	S3E_006403	EMD_10463__PDB_6td5	with_sequence	EMD_10463__PDB_6td5__with_sequence__Gb__GAPINSERT_11_225_231	SIDECHAIN_GEOMETRY_REGULARIZE	improved_or_partially_improved_trajectory			partial_improved	TRUE
edit	Stage3	S3E_006404	EMD_10463__PDB_6td5	with_sequence	EMD_10463__PDB_6td5__with_sequence__Gb__GAPINSERT_28_47_49	SIDECHAIN_COMPLETE_FROM_SEQUENCE	improved_or_partially_improved_trajectory			partial_improved	TRUE
edit	Stage3	S3E_006405	EMD_10463__PDB_6td5	with_sequence	EMD_10463__PDB_6td5__with_sequence__Gb__GAPINSERT_28_47_49	CLASH_AWARE_ROTAMER_REPACK	improved_or_partially_improved_trajectory			partial_improved	TRUE
edit	Stage3	S3E_006406	EMD_10463__PDB_6td5	with_sequence	EMD_10463__PDB_6td5__with_sequence__Gb__GAPINSERT_28_47_49	SIDECHAIN_GEOMETRY_REGULARIZE	improved_or_partially_improved_trajectory			partial_improved	TRUE
edit	Stage3	S3E_006407	EMD_10463__PDB_6td5	with_sequence	EMD_10463__PDB_6td5__with_sequence__Gb__R001	SIDECHAIN_ROTAMER_FIX	improved_or_partially_improved_trajectory			unchanged	FALSE
edit	Stage3	S3E_006408	EMD_10463__PDB_6td5	with_sequence	EMD_10463__PDB_6td5__with_sequence__Gb__R001	CLASH_AWARE_ROTAMER_REPACK	improved_or_partially_improved_trajectory			partial_improved	TRUE
edit	Stage3	S3E_006409	EMD_10463__PDB_6td5	with_sequence	EMD_10463__PDB_6td5__with_sequence__Gb__R001	SIDECHAIN_GEOMETRY_REGULARIZE	improved_or_partially_improved_trajectory			partial_improved	TRUE
edit	Stage3	S3E_006410	EMD_10463__PDB_6td5	with_sequence	EMD_10463__PDB_6td5__with_sequence__Gb__R003	CLASH_AWARE_ROTAMER_REPACK	improved_or_partially_improved_trajectory			partial_improved	TRUE
edit	Stage3	S3E_006411	EMD_10463__PDB_6td5	with_sequence	EMD_10463__PDB_6td5__with_sequence__Gb__R003	SIDECHAIN_GEOMETRY_REGULARIZE	improved_or_partially_improved_trajectory			partial_improved	TRUE
edit	Stage3	S3E_006412	EMD_10463__PDB_6td5	with_sequence	EMD_10463__PDB_6td5__with_sequence__Gb__R003	SIDECHAIN_ROTAMER_FIX	improved_or_partially_improved_trajectory			unchanged	FALSE
edit	Stage3	S3E_006413	EMD_10463__PDB_6td5	with_sequence	EMD_10463__PDB_6td5__with_sequence__Gb__R004	SIDECHAIN_ROTAMER_FIX	improved_or_partially_improved_trajectory			unchanged	FALSE
edit	Stage3	S3E_006414	EMD_10463__PDB_6td5	with_sequence	EMD_10463__PDB_6td5__with_sequence__Gb__R004	CLASH_AWARE_ROTAMER_REPACK	improved_or_partially_improved_trajectory			partial_improved	TRUE
edit	Stage3	S3E_006415	EMD_10463__PDB_6td5	with_sequence	EMD_10463__PDB_6td5__with_sequence__Gb__R004	SIDECHAIN_GEOMETRY_REGULARIZE	improved_or_partially_improved_trajectory			partial_improved	TRUE
edit	Stage3	S3E_006416	EMD_10463__PDB_6td5	with_sequence	EMD_10463__PDB_6td5__with_sequence__Gb__R005	CLASH_AWARE_ROTAMER_REPACK	improved_or_partially_improved_trajectory			partial_improved	TRUE
edit	Stage3	S3E_006417	EMD_10463__PDB_6td5	with_sequence	EMD_10463__PDB_6td5__with_sequence__Gb__R005	SIDECHAIN_GEOMETRY_REGULARIZE	improved_or_partially_improved_trajectory			partial_improved	TRUE
edit	Stage3	S3E_006418	EMD_10463__PDB_6td5	with_sequence	EMD_10463__PDB_6td5__with_sequence__Gb__R005	SIDECHAIN_ROTAMER_FIX	improved_or_partially_improved_trajectory			unchanged	FALSE
edit	Stage3	S3E_006419	EMD_10463__PDB_6td5	with_sequence	EMD_10463__PDB_6td5__with_sequence__Gb__R006	SIDECHAIN_ROTAMER_FIX	improved_or_partially_improved_trajectory			unchanged	FALSE
edit	Stage3	S3E_006420	EMD_10463__PDB_6td5	with_sequence	EMD_10463__PDB_6td5__with_sequence__Gb__R006	CLASH_AWARE_ROTAMER_REPACK	improved_or_partially_improved_trajectory			partial_improved	TRUE
edit	Stage3	S3E_006421	EMD_10463__PDB_6td5	with_sequence	EMD_10463__PDB_6td5__with_sequence__Gb__R006	SIDECHAIN_GEOMETRY_REGULARIZE	improved_or_partially_improved_trajectory			partial_improved	TRUE
edit	Stage3	S3E_006422	EMD_10463__PDB_6td5	with_sequence	EMD_10463__PDB_6td5__with_sequence__Gb__R008	SIDECHAIN_ROTAMER_FIX	improved_or_partially_improved_trajectory			unchanged	FALSE
edit	Stage3	S3E_006423	EMD_10463__PDB_6td5	with_sequence	EMD_10463__PDB_6td5__with_sequence__Gb__R008	CLASH_AWARE_ROTAMER_REPACK	improved_or_partially_improved_trajectory			partial_improved	TRUE
edit	Stage3	S3E_006424	EMD_10463__PDB_6td5	with_sequence	EMD_10463__PDB_6td5__with_sequence__Gb__R008	SIDECHAIN_GEOMETRY_REGULARIZE	improved_or_partially_improved_trajectory			partial_improved	TRUE
edit	Stage3	S3E_006425	EMD_10463__PDB_6td5	with_sequence	EMD_10463__PDB_6td5__with_sequence__Gb__R009	CLASH_AWARE_ROTAMER_REPACK	improved_or_partially_improved_trajectory			partial_improved	TRUE
edit	Stage3	S3E_006426	EMD_10463__PDB_6td5	with_sequence	EMD_10463__PDB_6td5__with_sequence__Gb__R009	SIDECHAIN_GEOMETRY_REGULARIZE	improved_or_partially_improved_trajectory			partial_improved	TRUE
edit	Stage3	S3E_006427	EMD_10463__PDB_6td5	with_sequence	EMD_10463__PDB_6td5__with_sequence__Gb__R009	SIDECHAIN_ROTAMER_FIX	improved_or_partially_improved_trajectory			unchanged	FALSE
edit	Stage3	S3E_006428	EMD_10463__PDB_6td5	with_sequence	EMD_10463__PDB_6td5__with_sequence__Ha__R001	SIDECHAIN_ROTAMER_FIX	improved_or_partially_improved_trajectory			unchanged	FALSE
edit	Stage3	S3E_006429	EMD_10463__PDB_6td5	with_sequence	EMD_10463__PDB_6td5__with_sequence__Ha__R001	CLASH_AWARE_ROTAMER_REPACK	improved_or_partially_improved_trajectory			partial_improved	TRUE
edit	Stage3	S3E_006430	EMD_10463__PDB_6td5	with_sequence	EMD_10463__PDB_6td5__with_sequence__Ha__R001	SIDECHAIN_GEOMETRY_REGULARIZE	improved_or_partially_improved_trajectory			partial_improved	TRUE
edit	Stage3	S3E_006431	EMD_10463__PDB_6td5	with_sequence	EMD_10463__PDB_6td5__with_sequence__Ha__R002	CLASH_AWARE_ROTAMER_REPACK	improved_or_partially_improved_trajectory			partial_improved	TRUE
edit	Stage3	S3E_006432	EMD_10463__PDB_6td5	with_sequence	EMD_10463__PDB_6td5__with_sequence__Ha__R002	SIDECHAIN_GEOMETRY_REGULARIZE	improved_or_partially_improved_trajectory			partial_improved	TRUE
edit	Stage3	S3E_006433	EMD_10463__PDB_6td5	with_sequence	EMD_10463__PDB_6td5__with_sequence__Ha__R002	SIDECHAIN_ROTAMER_FIX	improved_or_partially_improved_trajectory			unchanged	FALSE
edit	Stage3	S3E_006434	EMD_10463__PDB_6td5	with_sequence	EMD_10463__PDB_6td5__with_sequence__Ha__R003	CLASH_AWARE_ROTAMER_REPACK	improved_or_partially_improved_trajectory			partial_improved	TRUE
edit	Stage3	S3E_006435	EMD_10463__PDB_6td5	with_sequence	EMD_10463__PDB_6td5__with_sequence__Ha__R003	SIDECHAIN_GEOMETRY_REGULARIZE	improved_or_partially_improved_trajectory			partial_improved	TRUE
edit	Stage3	S3E_006436	EMD_10463__PDB_6td5	with_sequence	EMD_10463__PDB_6td5__with_sequence__Ha__R003	SIDECHAIN_ROTAMER_FIX	improved_or_partially_improved_trajectory			unchanged	FALSE
edit	Stage3	S3E_006437	EMD_10463__PDB_6td5	with_sequence	EMD_10463__PDB_6td5__with_sequence__Ha__R004	CLASH_AWARE_ROTAMER_REPACK	improved_or_partially_improved_trajectory			partial_improved	TRUE
edit	Stage3	S3E_006438	EMD_10463__PDB_6td5	with_sequence	EMD_10463__PDB_6td5__with_sequence__Ha__R004	SIDECHAIN_GEOMETRY_REGULARIZE	improved_or_partially_improved_trajectory			partial_improved	TRUE
edit	Stage3	S3E_006439	EMD_10463__PDB_6td5	with_sequence	EMD_10463__PDB_6td5__with_sequence__Ha__R004	SIDECHAIN_ROTAMER_FIX	improved_or_partially_improved_trajectory			unchanged	FALSE
edit	Stage3	S3E_006440	EMD_10463__PDB_6td5	with_sequence	EMD_10463__PDB_6td5__with_sequence__Hb__R001	CLASH_AWARE_ROTAMER_REPACK	improved_or_partially_improved_trajectory			partial_improved	TRUE
edit	Stage3	S3E_006441	EMD_10463__PDB_6td5	with_sequence	EMD_10463__PDB_6td5__with_sequence__Hb__R001	SIDECHAIN_GEOMETRY_REGULARIZE	improved_or_partially_improved_trajectory			partial_improved	TRUE
edit	Stage3	S3E_006442	EMD_10463__PDB_6td5	with_sequence	EMD_10463__PDB_6td5__with_sequence__Hb__R001	SIDECHAIN_ROTAMER_FIX	improved_or_partially_improved_trajectory			unchanged	FALSE
edit	Stage3	S3E_006443	EMD_10463__PDB_6td5	with_sequence	EMD_10463__PDB_6td5__with_sequence__Hb__R003	CLASH_AWARE_ROTAMER_REPACK	improved_or_partially_improved_trajectory			partial_improved	TRUE
edit	Stage3	S3E_006444	EMD_10463__PDB_6td5	with_sequence	EMD_10463__PDB_6td5__with_sequence__Hb__R003	SIDECHAIN_GEOMETRY_REGULARIZE	improved_or_partially_improved_trajectory			partial_improved	TRUE
edit	Stage3	S3E_006445	EMD_10463__PDB_6td5	with_sequence	EMD_10463__PDB_6td5__with_sequence__Hb__R003	SIDECHAIN_ROTAMER_FIX	improved_or_partially_improved_trajectory			unchanged	FALSE
edit	Stage3	S3E_006446	EMD_10463__PDB_6td5	with_sequence	EMD_10463__PDB_6td5__with_sequence__Hb__R004	CLASH_AWARE_ROTAMER_REPACK	improved_or_partially_improved_trajectory			partial_improved	TRUE
edit	Stage3	S3E_006447	EMD_10463__PDB_6td5	with_sequence	EMD_10463__PDB_6td5__with_sequence__Hb__R004	SIDECHAIN_GEOMETRY_REGULARIZE	improved_or_partially_improved_trajectory			partial_improved	TRUE
edit	Stage3	S3E_006448	EMD_10463__PDB_6td5	with_sequence	EMD_10463__PDB_6td5__with_sequence__Hb__R004	SIDECHAIN_ROTAMER_FIX	improved_or_partially_improved_trajectory			unchanged	FALSE
edit	Stage3	S3E_006449	EMD_10463__PDB_6td5	with_sequence	EMD_10463__PDB_6td5__with_sequence__Ia__GAPINSERT_13_96_101	SIDECHAIN_COMPLETE_FROM_SEQUENCE	improved_or_partially_improved_trajectory			partial_improved	TRUE
edit	Stage3	S3E_006450	EMD_10463__PDB_6td5	with_sequence	EMD_10463__PDB_6td5__with_sequence__Ia__GAPINSERT_13_96_101	CLASH_AWARE_ROTAMER_REPACK	improved_or_partially_improved_trajectory			partial_improved	TRUE
edit	Stage3	S3E_006451	EMD_10463__PDB_6td5	with_sequence	EMD_10463__PDB_6td5__with_sequence__Ia__GAPINSERT_13_96_101	SIDECHAIN_GEOMETRY_REGULARIZE	improved_or_partially_improved_trajectory			partial_improved	TRUE
edit	Stage3	S3E_006452	EMD_10463__PDB_6td5	with_sequence	EMD_10463__PDB_6td5__with_sequence__Ia__R001	SIDECHAIN_ROTAMER_FIX	improved_or_partially_improved_trajectory			unchanged	FALSE
edit	Stage3	S3E_006453	EMD_10463__PDB_6td5	with_sequence	EMD_10463__PDB_6td5__with_sequence__Ia__R001	CLASH_AWARE_ROTAMER_REPACK	improved_or_partially_improved_trajectory			partial_improved	TRUE
edit	Stage3	S3E_006454	EMD_10463__PDB_6td5	with_sequence	EMD_10463__PDB_6td5__with_sequence__Ia__R001	SIDECHAIN_GEOMETRY_REGULARIZE	improved_or_partially_improved_trajectory			partial_improved	TRUE
edit	Stage3	S3E_006455	EMD_10463__PDB_6td5	with_sequence	EMD_10463__PDB_6td5__with_sequence__Ia__R002	SIDECHAIN_ROTAMER_FIX	improved_or_partially_improved_trajectory			unchanged	FALSE
edit	Stage3	S3E_006456	EMD_10463__PDB_6td5	with_sequence	EMD_10463__PDB_6td5__with_sequence__Ia__R002	CLASH_AWARE_ROTAMER_REPACK	improved_or_partially_improved_trajectory			partial_improved	TRUE
edit	Stage3	S3E_006457	EMD_10463__PDB_6td5	with_sequence	EMD_10463__PDB_6td5__with_sequence__Ia__R002	SIDECHAIN_GEOMETRY_REGULARIZE	improved_or_partially_improved_trajectory			partial_improved	TRUE
edit	Stage3	S3E_006458	EMD_10463__PDB_6td5	with_sequence	EMD_10463__PDB_6td5__with_sequence__Ia__R003	CLASH_AWARE_ROTAMER_REPACK	improved_or_partially_improved_trajectory			partial_improved	TRUE
edit	Stage3	S3E_006459	EMD_10463__PDB_6td5	with_sequence	EMD_10463__PDB_6td5__with_sequence__Ia__R003	SIDECHAIN_GEOMETRY_REGULARIZE	improved_or_partially_improved_trajectory			partial_improved	TRUE
edit	Stage3	S3E_006460	EMD_10463__PDB_6td5	with_sequence	EMD_10463__PDB_6td5__with_sequence__Ia__R003	SIDECHAIN_ROTAMER_FIX	improved_or_partially_improved_trajectory			unchanged	FALSE
edit	Stage3	S3E_006461	EMD_10463__PDB_6td5	with_sequence	EMD_10463__PDB_6td5__with_sequence__Ia__R004	CLASH_AWARE_ROTAMER_REPACK	improved_or_partially_improved_trajectory			partial_improved	TRUE
edit	Stage3	S3E_006462	EMD_10463__PDB_6td5	with_sequence	EMD_10463__PDB_6td5__with_sequence__Ia__R004	SIDECHAIN_GEOMETRY_REGULARIZE	improved_or_partially_improved_trajectory			partial_improved	TRUE
edit	Stage3	S3E_006463	EMD_10463__PDB_6td5	with_sequence	EMD_10463__PDB_6td5__with_sequence__Ia__R004	SIDECHAIN_ROTAMER_FIX	improved_or_partially_improved_trajectory			unchanged	FALSE
edit	Stage3	S3E_006464	EMD_10463__PDB_6td5	with_sequence	EMD_10463__PDB_6td5__with_sequence__Ib__GAPINSERT_8_96_104	SIDECHAIN_COMPLETE_FROM_SEQUENCE	improved_or_partially_improved_trajectory			partial_improved	TRUE
edit	Stage3	S3E_006465	EMD_10463__PDB_6td5	with_sequence	EMD_10463__PDB_6td5__with_sequence__Ib__GAPINSERT_8_96_104	CLASH_AWARE_ROTAMER_REPACK	improved_or_partially_improved_trajectory			partial_improved	TRUE
edit	Stage3	S3E_006466	EMD_10463__PDB_6td5	with_sequence	EMD_10463__PDB_6td5__with_sequence__Ib__GAPINSERT_8_96_104	SIDECHAIN_GEOMETRY_REGULARIZE	improved_or_partially_improved_trajectory			partial_improved	TRUE
edit	Stage3	S3E_006467	EMD_10463__PDB_6td5	with_sequence	EMD_10463__PDB_6td5__with_sequence__Ib__R002	CLASH_AWARE_ROTAMER_REPACK	improved_or_partially_improved_trajectory			partial_improved	TRUE
edit	Stage3	S3E_006468	EMD_10463__PDB_6td5	with_sequence	EMD_10463__PDB_6td5__with_sequence__Ib__R002	SIDECHAIN_GEOMETRY_REGULARIZE	improved_or_partially_improved_trajectory			partial_improved	TRUE
edit	Stage3	S3E_006469	EMD_10463__PDB_6td5	with_sequence	EMD_10463__PDB_6td5__with_sequence__Ib__R002	SIDECHAIN_ROTAMER_FIX	improved_or_partially_improved_trajectory			unchanged	FALSE
edit	Stage3	S3E_006470	EMD_10463__PDB_6td5	with_sequence	EMD_10463__PDB_6td5__with_sequence__Ja__GAPINSERT_6_282_291	SIDECHAIN_COMPLETE_FROM_SEQUENCE	improved_or_partially_improved_trajectory			partial_improved	TRUE
edit	Stage3	S3E_006471	EMD_10463__PDB_6td5	with_sequence	EMD_10463__PDB_6td5__with_sequence__Ja__GAPINSERT_6_282_291	CLASH_AWARE_ROTAMER_REPACK	improved_or_partially_improved_trajectory			partial_improved	TRUE
edit	Stage3	S3E_006472	EMD_10463__PDB_6td5	with_sequence	EMD_10463__PDB_6td5__with_sequence__Ja__GAPINSERT_6_282_291	SIDECHAIN_GEOMETRY_REGULARIZE	improved_or_partially_improved_trajectory			partial_improved	TRUE
edit	Stage3	S3E_006473	EMD_10463__PDB_6td5	with_sequence	EMD_10463__PDB_6td5__with_sequence__Ja__R001	SIDECHAIN_ROTAMER_FIX	improved_or_partially_improved_trajectory			unchanged	FALSE
edit	Stage3	S3E_006474	EMD_10463__PDB_6td5	with_sequence	EMD_10463__PDB_6td5__with_sequence__Ja__R001	CLASH_AWARE_ROTAMER_REPACK	improved_or_partially_improved_trajectory			partial_improved	TRUE
edit	Stage3	S3E_006475	EMD_10463__PDB_6td5	with_sequence	EMD_10463__PDB_6td5__with_sequence__Ja__R001	SIDECHAIN_GEOMETRY_REGULARIZE	improved_or_partially_improved_trajectory			partial_improved	TRUE
edit	Stage3	S3E_006476	EMD_10463__PDB_6td5	with_sequence	EMD_10463__PDB_6td5__with_sequence__Ja__R003	SIDECHAIN_ROTAMER_FIX	improved_or_partially_improved_trajectory			unchanged	FALSE
edit	Stage3	S3E_006477	EMD_10463__PDB_6td5	with_sequence	EMD_10463__PDB_6td5__with_sequence__Ja__R003	CLASH_AWARE_ROTAMER_REPACK	improved_or_partially_improved_trajectory			partial_improved	TRUE
edit	Stage3	S3E_006478	EMD_10463__PDB_6td5	with_sequence	EMD_10463__PDB_6td5__with_sequence__Ja__R003	SIDECHAIN_GEOMETRY_REGULARIZE	improved_or_partially_improved_trajectory			partial_improved	TRUE
edit	Stage3	S3E_006479	EMD_10463__PDB_6td5	with_sequence	EMD_10463__PDB_6td5__with_sequence__Ja__R004	SIDECHAIN_ROTAMER_FIX	improved_or_partially_improved_trajectory			unchanged	FALSE
edit	Stage3	S3E_006480	EMD_10463__PDB_6td5	with_sequence	EMD_10463__PDB_6td5__with_sequence__Ja__R004	CLASH_AWARE_ROTAMER_REPACK	improved_or_partially_improved_trajectory			partial_improved	TRUE
edit	Stage3	S3E_006481	EMD_10463__PDB_6td5	with_sequence	EMD_10463__PDB_6td5__with_sequence__Ja__R004	SIDECHAIN_GEOMETRY_REGULARIZE	improved_or_partially_improved_trajectory			partial_improved	TRUE
edit	Stage3	S3E_006482	EMD_10463__PDB_6td5	with_sequence	EMD_10463__PDB_6td5__with_sequence__Jb__R001	CLASH_AWARE_ROTAMER_REPACK	improved_or_partially_improved_trajectory			partial_improved	TRUE
edit	Stage3	S3E_006483	EMD_10463__PDB_6td5	with_sequence	EMD_10463__PDB_6td5__with_sequence__Jb__R001	SIDECHAIN_GEOMETRY_REGULARIZE	improved_or_partially_improved_trajectory			partial_improved	TRUE
edit	Stage3	S3E_006484	EMD_10463__PDB_6td5	with_sequence	EMD_10463__PDB_6td5__with_sequence__Jb__R001	SIDECHAIN_ROTAMER_FIX	improved_or_partially_improved_trajectory			unchanged	FALSE
edit	Stage3	S3E_006485	EMD_10463__PDB_6td5	with_sequence	EMD_10463__PDB_6td5__with_sequence__Jb__R002	SIDECHAIN_ROTAMER_FIX	improved_or_partially_improved_trajectory			unchanged	FALSE
edit	Stage3	S3E_006486	EMD_10463__PDB_6td5	with_sequence	EMD_10463__PDB_6td5__with_sequence__Jb__R002	CLASH_AWARE_ROTAMER_REPACK	improved_or_partially_improved_trajectory			partial_improved	TRUE
edit	Stage3	S3E_006487	EMD_10463__PDB_6td5	with_sequence	EMD_10463__PDB_6td5__with_sequence__Jb__R002	SIDECHAIN_GEOMETRY_REGULARIZE	improved_or_partially_improved_trajectory			partial_improved	TRUE
edit	Stage3	S3E_006488	EMD_10463__PDB_6td5	with_sequence	EMD_10463__PDB_6td5__with_sequence__Jb__R003	CLASH_AWARE_ROTAMER_REPACK	improved_or_partially_improved_trajectory			partial_improved	TRUE
edit	Stage3	S3E_006489	EMD_10463__PDB_6td5	with_sequence	EMD_10463__PDB_6td5__with_sequence__Jb__R003	SIDECHAIN_GEOMETRY_REGULARIZE	improved_or_partially_improved_trajectory			partial_improved	TRUE
edit	Stage3	S3E_006490	EMD_10463__PDB_6td5	with_sequence	EMD_10463__PDB_6td5__with_sequence__Jb__R003	SIDECHAIN_ROTAMER_FIX	improved_or_partially_improved_trajectory			unchanged	FALSE
edit	Stage3	S3E_006491	EMD_10463__PDB_6td5	with_sequence	EMD_10463__PDB_6td5__with_sequence__Jb__R004	SIDECHAIN_ROTAMER_FIX	improved_or_partially_improved_trajectory			unchanged	FALSE
edit	Stage3	S3E_006492	EMD_10463__PDB_6td5	with_sequence	EMD_10463__PDB_6td5__with_sequence__Jb__R004	CLASH_AWARE_ROTAMER_REPACK	improved_or_partially_improved_trajectory			partial_improved	TRUE
edit	Stage3	S3E_006493	EMD_10463__PDB_6td5	with_sequence	EMD_10463__PDB_6td5__with_sequence__Jb__R004	SIDECHAIN_GEOMETRY_REGULARIZE	improved_or_partially_improved_trajectory			partial_improved	TRUE
edit	Stage3	S3E_006494	EMD_10463__PDB_6td5	with_sequence	EMD_10463__PDB_6td5__with_sequence__Jb__R006	SIDECHAIN_ROTAMER_FIX	improved_or_partially_improved_trajectory			unchanged	FALSE
edit	Stage3	S3E_006495	EMD_10463__PDB_6td5	with_sequence	EMD_10463__PDB_6td5__with_sequence__Jb__R006	CLASH_AWARE_ROTAMER_REPACK	improved_or_partially_improved_trajectory			partial_improved	TRUE
edit	Stage3	S3E_006496	EMD_10463__PDB_6td5	with_sequence	EMD_10463__PDB_6td5__with_sequence__Jb__R006	SIDECHAIN_GEOMETRY_REGULARIZE	improved_or_partially_improved_trajectory			partial_improved	TRUE
edit	Stage3	S3E_006497	EMD_10463__PDB_6td5	with_sequence	EMD_10463__PDB_6td5__with_sequence__Jb__R007	SIDECHAIN_ROTAMER_FIX	improved_or_partially_improved_trajectory			unchanged	FALSE
edit	Stage3	S3E_006498	EMD_10463__PDB_6td5	with_sequence	EMD_10463__PDB_6td5__with_sequence__Jb__R007	CLASH_AWARE_ROTAMER_REPACK	improved_or_partially_improved_trajectory			partial_improved	TRUE
edit	Stage3	S3E_006499	EMD_10463__PDB_6td5	with_sequence	EMD_10463__PDB_6td5__with_sequence__Jb__R007	SIDECHAIN_GEOMETRY_REGULARIZE	improved_or_partially_improved_trajectory			partial_improved	TRUE
edit	Stage3	S3E_006500	EMD_10463__PDB_6td5	with_sequence	EMD_10463__PDB_6td5__with_sequence__Ka__R001	CLASH_AWARE_ROTAMER_REPACK	improved_or_partially_improved_trajectory			partial_improved	TRUE
edit	Stage3	S3E_006501	EMD_10463__PDB_6td5	with_sequence	EMD_10463__PDB_6td5__with_sequence__Ka__R001	SIDECHAIN_GEOMETRY_REGULARIZE	improved_or_partially_improved_trajectory			partial_improved	TRUE
edit	Stage3	S3E_006502	EMD_10463__PDB_6td5	with_sequence	EMD_10463__PDB_6td5__with_sequence__Ka__R001	SIDECHAIN_ROTAMER_FIX	improved_or_partially_improved_trajectory			unchanged	FALSE
edit	Stage3	S3E_006503	EMD_10463__PDB_6td5	with_sequence	EMD_10463__PDB_6td5__with_sequence__Ka__R002	CLASH_AWARE_ROTAMER_REPACK	improved_or_partially_improved_trajectory			partial_improved	TRUE
edit	Stage3	S3E_006504	EMD_10463__PDB_6td5	with_sequence	EMD_10463__PDB_6td5__with_sequence__Ka__R002	SIDECHAIN_GEOMETRY_REGULARIZE	improved_or_partially_improved_trajectory			partial_improved	TRUE
edit	Stage3	S3E_006505	EMD_10463__PDB_6td5	with_sequence	EMD_10463__PDB_6td5__with_sequence__Ka__R002	SIDECHAIN_ROTAMER_FIX	improved_or_partially_improved_trajectory			unchanged	FALSE
edit	Stage3	S3E_006506	EMD_10463__PDB_6td5	with_sequence	EMD_10463__PDB_6td5__with_sequence__Ka__R003	CLASH_AWARE_ROTAMER_REPACK	improved_or_partially_improved_trajectory			partial_improved	TRUE
edit	Stage3	S3E_006507	EMD_10463__PDB_6td5	with_sequence	EMD_10463__PDB_6td5__with_sequence__Ka__R003	SIDECHAIN_GEOMETRY_REGULARIZE	improved_or_partially_improved_trajectory			partial_improved	TRUE
edit	Stage3	S3E_006508	EMD_10463__PDB_6td5	with_sequence	EMD_10463__PDB_6td5__with_sequence__Ka__R003	SIDECHAIN_ROTAMER_FIX	improved_or_partially_improved_trajectory			unchanged	FALSE
edit	Stage3	S3E_006509	EMD_10463__PDB_6td5	with_sequence	EMD_10463__PDB_6td5__with_sequence__Ka__R004	SIDECHAIN_ROTAMER_FIX	improved_or_partially_improved_trajectory			unchanged	FALSE
edit	Stage3	S3E_006510	EMD_10463__PDB_6td5	with_sequence	EMD_10463__PDB_6td5__with_sequence__Ka__R004	CLASH_AWARE_ROTAMER_REPACK	improved_or_partially_improved_trajectory			partial_improved	TRUE
edit	Stage3	S3E_006511	EMD_10463__PDB_6td5	with_sequence	EMD_10463__PDB_6td5__with_sequence__Ka__R004	SIDECHAIN_GEOMETRY_REGULARIZE	improved_or_partially_improved_trajectory			partial_improved	TRUE
edit	Stage3	S3E_006512	EMD_10463__PDB_6td5	with_sequence	EMD_10463__PDB_6td5__with_sequence__Ka__R005	SIDECHAIN_ROTAMER_FIX	improved_or_partially_improved_trajectory			unchanged	FALSE
edit	Stage3	S3E_006513	EMD_10463__PDB_6td5	with_sequence	EMD_10463__PDB_6td5__with_sequence__Ka__R005	CLASH_AWARE_ROTAMER_REPACK	improved_or_partially_improved_trajectory			partial_improved	TRUE
edit	Stage3	S3E_006514	EMD_10463__PDB_6td5	with_sequence	EMD_10463__PDB_6td5__with_sequence__Ka__R005	SIDECHAIN_GEOMETRY_REGULARIZE	improved_or_partially_improved_trajectory			partial_improved	TRUE
edit	Stage3	S3E_006515	EMD_10463__PDB_6td5	with_sequence	EMD_10463__PDB_6td5__with_sequence__Ka__R006	SIDECHAIN_ROTAMER_FIX	improved_or_partially_improved_trajectory			unchanged	FALSE
edit	Stage3	S3E_006516	EMD_10463__PDB_6td5	with_sequence	EMD_10463__PDB_6td5__with_sequence__Ka__R006	CLASH_AWARE_ROTAMER_REPACK	improved_or_partially_improved_trajectory			partial_improved	TRUE
edit	Stage3	S3E_006517	EMD_10463__PDB_6td5	with_sequence	EMD_10463__PDB_6td5__with_sequence__Ka__R006	SIDECHAIN_GEOMETRY_REGULARIZE	improved_or_partially_improved_trajectory			partial_improved	TRUE
edit	Stage3	S3E_006518	EMD_10463__PDB_6td5	with_sequence	EMD_10463__PDB_6td5__with_sequence__Ka__R007	CLASH_AWARE_ROTAMER_REPACK	improved_or_partially_improved_trajectory			partial_improved	TRUE
edit	Stage3	S3E_006519	EMD_10463__PDB_6td5	with_sequence	EMD_10463__PDB_6td5__with_sequence__Ka__R007	SIDECHAIN_GEOMETRY_REGULARIZE	improved_or_partially_improved_trajectory			partial_improved	TRUE
edit	Stage3	S3E_006520	EMD_10463__PDB_6td5	with_sequence	EMD_10463__PDB_6td5__with_sequence__Ka__R007	SIDECHAIN_ROTAMER_FIX	improved_or_partially_improved_trajectory			unchanged	FALSE
edit	Stage3	S3E_006521	EMD_10463__PDB_6td5	with_sequence	EMD_10463__PDB_6td5__with_sequence__Ka__R008	CLASH_AWARE_ROTAMER_REPACK	improved_or_partially_improved_trajectory			partial_improved	TRUE
edit	Stage3	S3E_006522	EMD_10463__PDB_6td5	with_sequence	EMD_10463__PDB_6td5__with_sequence__Ka__R008	SIDECHAIN_GEOMETRY_REGULARIZE	improved_or_partially_improved_trajectory			partial_improved	TRUE
edit	Stage3	S3E_006523	EMD_10463__PDB_6td5	with_sequence	EMD_10463__PDB_6td5__with_sequence__Ka__R008	SIDECHAIN_ROTAMER_FIX	improved_or_partially_improved_trajectory			unchanged	FALSE
edit	Stage3	S3E_006524	EMD_10463__PDB_6td5	with_sequence	EMD_10463__PDB_6td5__with_sequence__Kb__R001	CLASH_AWARE_ROTAMER_REPACK	improved_or_partially_improved_trajectory			partial_improved	TRUE
edit	Stage3	S3E_006525	EMD_10463__PDB_6td5	with_sequence	EMD_10463__PDB_6td5__with_sequence__Kb__R001	SIDECHAIN_GEOMETRY_REGULARIZE	improved_or_partially_improved_trajectory			partial_improved	TRUE
edit	Stage3	S3E_006526	EMD_10463__PDB_6td5	with_sequence	EMD_10463__PDB_6td5__with_sequence__Kb__R001	SIDECHAIN_ROTAMER_FIX	improved_or_partially_improved_trajectory			unchanged	FALSE
edit	Stage3	S3E_006527	EMD_10463__PDB_6td5	with_sequence	EMD_10463__PDB_6td5__with_sequence__Kb__R002	CLASH_AWARE_ROTAMER_REPACK	improved_or_partially_improved_trajectory			partial_improved	TRUE
edit	Stage3	S3E_006528	EMD_10463__PDB_6td5	with_sequence	EMD_10463__PDB_6td5__with_sequence__Kb__R002	SIDECHAIN_GEOMETRY_REGULARIZE	improved_or_partially_improved_trajectory			partial_improved	TRUE
edit	Stage3	S3E_006529	EMD_10463__PDB_6td5	with_sequence	EMD_10463__PDB_6td5__with_sequence__Kb__R002	SIDECHAIN_ROTAMER_FIX	improved_or_partially_improved_trajectory			unchanged	FALSE
edit	Stage3	S3E_006530	EMD_10463__PDB_6td5	with_sequence	EMD_10463__PDB_6td5__with_sequence__Kb__R003	SIDECHAIN_ROTAMER_FIX	improved_or_partially_improved_trajectory			unchanged	FALSE
edit	Stage3	S3E_006531	EMD_10463__PDB_6td5	with_sequence	EMD_10463__PDB_6td5__with_sequence__Kb__R003	CLASH_AWARE_ROTAMER_REPACK	improved_or_partially_improved_trajectory			partial_improved	TRUE
edit	Stage3	S3E_006532	EMD_10463__PDB_6td5	with_sequence	EMD_10463__PDB_6td5__with_sequence__Kb__R003	SIDECHAIN_GEOMETRY_REGULARIZE	improved_or_partially_improved_trajectory			partial_improved	TRUE
edit	Stage3	S3E_006533	EMD_10463__PDB_6td5	with_sequence	EMD_10463__PDB_6td5__with_sequence__Kb__R004	SIDECHAIN_ROTAMER_FIX	improved_or_partially_improved_trajectory			unchanged	FALSE
edit	Stage3	S3E_006534	EMD_10463__PDB_6td5	with_sequence	EMD_10463__PDB_6td5__with_sequence__Kb__R004	CLASH_AWARE_ROTAMER_REPACK	improved_or_partially_improved_trajectory			partial_improved	TRUE
edit	Stage3	S3E_006535	EMD_10463__PDB_6td5	with_sequence	EMD_10463__PDB_6td5__with_sequence__Kb__R004	SIDECHAIN_GEOMETRY_REGULARIZE	improved_or_partially_improved_trajectory			partial_improved	TRUE
edit	Stage3	S3E_006536	EMD_10463__PDB_6td5	with_sequence	EMD_10463__PDB_6td5__with_sequence__Kb__R006	CLASH_AWARE_ROTAMER_REPACK	improved_or_partially_improved_trajectory			partial_improved	TRUE
edit	Stage3	S3E_006537	EMD_10463__PDB_6td5	with_sequence	EMD_10463__PDB_6td5__with_sequence__Kb__R006	SIDECHAIN_GEOMETRY_REGULARIZE	improved_or_partially_improved_trajectory			partial_improved	TRUE
edit	Stage3	S3E_006538	EMD_10463__PDB_6td5	with_sequence	EMD_10463__PDB_6td5__with_sequence__Kb__R006	SIDECHAIN_ROTAMER_FIX	improved_or_partially_improved_trajectory			unchanged	FALSE
edit	Stage3	S3E_006539	EMD_10463__PDB_6td5	with_sequence	EMD_10463__PDB_6td5__with_sequence__Kb__R007	SIDECHAIN_ROTAMER_FIX	improved_or_partially_improved_trajectory			unchanged	FALSE
edit	Stage3	S3E_006540	EMD_10463__PDB_6td5	with_sequence	EMD_10463__PDB_6td5__with_sequence__Kb__R007	CLASH_AWARE_ROTAMER_REPACK	improved_or_partially_improved_trajectory			partial_improved	TRUE
edit	Stage3	S3E_006541	EMD_10463__PDB_6td5	with_sequence	EMD_10463__PDB_6td5__with_sequence__Kb__R007	SIDECHAIN_GEOMETRY_REGULARIZE	improved_or_partially_improved_trajectory			partial_improved	TRUE
edit	Stage3	S3E_006542	EMD_10463__PDB_6td5	with_sequence	EMD_10463__PDB_6td5__with_sequence__Kb__R008	CLASH_AWARE_ROTAMER_REPACK	improved_or_partially_improved_trajectory			partial_improved	TRUE
edit	Stage3	S3E_006543	EMD_10463__PDB_6td5	with_sequence	EMD_10463__PDB_6td5__with_sequence__Kb__R008	SIDECHAIN_GEOMETRY_REGULARIZE	improved_or_partially_improved_trajectory			partial_improved	TRUE
edit	Stage3	S3E_006544	EMD_10463__PDB_6td5	with_sequence	EMD_10463__PDB_6td5__with_sequence__Kb__R008	SIDECHAIN_ROTAMER_FIX	improved_or_partially_improved_trajectory			unchanged	FALSE
edit	Stage3	S3E_006545	EMD_10463__PDB_6td5	with_sequence	EMD_10463__PDB_6td5__with_sequence__Kb__R009	SIDECHAIN_ROTAMER_FIX	improved_or_partially_improved_trajectory			unchanged	FALSE
edit	Stage3	S3E_006546	EMD_10463__PDB_6td5	with_sequence	EMD_10463__PDB_6td5__with_sequence__Kb__R009	CLASH_AWARE_ROTAMER_REPACK	improved_or_partially_improved_trajectory			partial_improved	TRUE
edit	Stage3	S3E_006547	EMD_10463__PDB_6td5	with_sequence	EMD_10463__PDB_6td5__with_sequence__Kb__R009	SIDECHAIN_GEOMETRY_REGULARIZE	improved_or_partially_improved_trajectory			partial_improved	TRUE
edit	Stage3	S3E_006548	EMD_10463__PDB_6td5	with_sequence	EMD_10463__PDB_6td5__with_sequence__Kb__R010	CLASH_AWARE_ROTAMER_REPACK	improved_or_partially_improved_trajectory			partial_improved	TRUE
edit	Stage3	S3E_006549	EMD_10463__PDB_6td5	with_sequence	EMD_10463__PDB_6td5__with_sequence__Kb__R010	SIDECHAIN_GEOMETRY_REGULARIZE	improved_or_partially_improved_trajectory			partial_improved	TRUE
edit	Stage3	S3E_006550	EMD_10463__PDB_6td5	with_sequence	EMD_10463__PDB_6td5__with_sequence__Kb__R010	SIDECHAIN_ROTAMER_FIX	improved_or_partially_improved_trajectory			unchanged	FALSE
edit	Stage3	S3E_006551	EMD_10463__PDB_6td5	with_sequence	EMD_10463__PDB_6td5__with_sequence__Kb__R011	SIDECHAIN_ROTAMER_FIX	improved_or_partially_improved_trajectory			unchanged	FALSE
edit	Stage3	S3E_006552	EMD_10463__PDB_6td5	with_sequence	EMD_10463__PDB_6td5__with_sequence__Kb__R011	CLASH_AWARE_ROTAMER_REPACK	improved_or_partially_improved_trajectory			partial_improved	TRUE
edit	Stage3	S3E_006553	EMD_10463__PDB_6td5	with_sequence	EMD_10463__PDB_6td5__with_sequence__Kb__R011	SIDECHAIN_GEOMETRY_REGULARIZE	improved_or_partially_improved_trajectory			partial_improved	TRUE
edit	Stage3	S3E_006554	EMD_10463__PDB_6td5	with_sequence	EMD_10463__PDB_6td5__with_sequence__Kb__R012	SIDECHAIN_ROTAMER_FIX	improved_or_partially_improved_trajectory			unchanged	FALSE
edit	Stage3	S3E_006555	EMD_10463__PDB_6td5	with_sequence	EMD_10463__PDB_6td5__with_sequence__Kb__R012	CLASH_AWARE_ROTAMER_REPACK	improved_or_partially_improved_trajectory			partial_improved	TRUE
edit	Stage3	S3E_006556	EMD_10463__PDB_6td5	with_sequence	EMD_10463__PDB_6td5__with_sequence__Kb__R012	SIDECHAIN_GEOMETRY_REGULARIZE	improved_or_partially_improved_trajectory			partial_improved	TRUE
edit	Stage3	S3E_006557	EMD_10463__PDB_6td5	with_sequence	EMD_10463__PDB_6td5__with_sequence__Kb__R013	CLASH_AWARE_ROTAMER_REPACK	improved_or_partially_improved_trajectory			partial_improved	TRUE
edit	Stage3	S3E_006558	EMD_10463__PDB_6td5	with_sequence	EMD_10463__PDB_6td5__with_sequence__Kb__R013	SIDECHAIN_GEOMETRY_REGULARIZE	improved_or_partially_improved_trajectory			partial_improved	TRUE
edit	Stage3	S3E_006559	EMD_10463__PDB_6td5	with_sequence	EMD_10463__PDB_6td5__with_sequence__Kb__R013	SIDECHAIN_ROTAMER_FIX	improved_or_partially_improved_trajectory			unchanged	FALSE
edit	Stage3	S3E_006560	EMD_10463__PDB_6td5	with_sequence	EMD_10463__PDB_6td5__with_sequence__La__GAPINSERT_29_148_150	SIDECHAIN_COMPLETE_FROM_SEQUENCE	improved_or_partially_improved_trajectory			partial_improved	TRUE
edit	Stage3	S3E_006561	EMD_10463__PDB_6td5	with_sequence	EMD_10463__PDB_6td5__with_sequence__La__GAPINSERT_29_148_150	CLASH_AWARE_ROTAMER_REPACK	improved_or_partially_improved_trajectory			partial_improved	TRUE
edit	Stage3	S3E_006562	EMD_10463__PDB_6td5	with_sequence	EMD_10463__PDB_6td5__with_sequence__La__GAPINSERT_29_148_150	SIDECHAIN_GEOMETRY_REGULARIZE	improved_or_partially_improved_trajectory			partial_improved	TRUE
edit	Stage3	S3E_006563	EMD_10463__PDB_6td5	with_sequence	EMD_10463__PDB_6td5__with_sequence__La__R001	CLASH_AWARE_ROTAMER_REPACK	improved_or_partially_improved_trajectory			partial_improved	TRUE
edit	Stage3	S3E_006564	EMD_10463__PDB_6td5	with_sequence	EMD_10463__PDB_6td5__with_sequence__La__R001	SIDECHAIN_GEOMETRY_REGULARIZE	improved_or_partially_improved_trajectory			partial_improved	TRUE
edit	Stage3	S3E_006565	EMD_10463__PDB_6td5	with_sequence	EMD_10463__PDB_6td5__with_sequence__La__R001	SIDECHAIN_ROTAMER_FIX	improved_or_partially_improved_trajectory			unchanged	FALSE
edit	Stage3	S3E_006566	EMD_10463__PDB_6td5	with_sequence	EMD_10463__PDB_6td5__with_sequence__La__R003	SIDECHAIN_ROTAMER_FIX	improved_or_partially_improved_trajectory			unchanged	FALSE
edit	Stage3	S3E_006567	EMD_10463__PDB_6td5	with_sequence	EMD_10463__PDB_6td5__with_sequence__La__R003	CLASH_AWARE_ROTAMER_REPACK	improved_or_partially_improved_trajectory			partial_improved	TRUE
edit	Stage3	S3E_006568	EMD_10463__PDB_6td5	with_sequence	EMD_10463__PDB_6td5__with_sequence__La__R003	SIDECHAIN_GEOMETRY_REGULARIZE	improved_or_partially_improved_trajectory			partial_improved	TRUE
edit	Stage3	S3E_006569	EMD_10463__PDB_6td5	with_sequence	EMD_10463__PDB_6td5__with_sequence__La__R004	SIDECHAIN_ROTAMER_FIX	improved_or_partially_improved_trajectory			unchanged	FALSE
edit	Stage3	S3E_006570	EMD_10463__PDB_6td5	with_sequence	EMD_10463__PDB_6td5__with_sequence__La__R004	CLASH_AWARE_ROTAMER_REPACK	improved_or_partially_improved_trajectory			partial_improved	TRUE
edit	Stage3	S3E_006571	EMD_10463__PDB_6td5	with_sequence	EMD_10463__PDB_6td5__with_sequence__La__R004	SIDECHAIN_GEOMETRY_REGULARIZE	improved_or_partially_improved_trajectory			partial_improved	TRUE
edit	Stage3	S3E_006572	EMD_10463__PDB_6td5	with_sequence	EMD_10463__PDB_6td5__with_sequence__Lb__GAPINSERT_30_137_139	SIDECHAIN_COMPLETE_FROM_SEQUENCE	improved_or_partially_improved_trajectory			partial_improved	TRUE
edit	Stage3	S3E_006573	EMD_10463__PDB_6td5	with_sequence	EMD_10463__PDB_6td5__with_sequence__Lb__GAPINSERT_30_137_139	CLASH_AWARE_ROTAMER_REPACK	improved_or_partially_improved_trajectory			partial_improved	TRUE
edit	Stage3	S3E_006574	EMD_10463__PDB_6td5	with_sequence	EMD_10463__PDB_6td5__with_sequence__Lb__GAPINSERT_30_137_139	SIDECHAIN_GEOMETRY_REGULARIZE	improved_or_partially_improved_trajectory			partial_improved	TRUE
edit	Stage3	S3E_006575	EMD_10463__PDB_6td5	with_sequence	EMD_10463__PDB_6td5__with_sequence__Lb__GAPINSERT_31_148_150	SIDECHAIN_COMPLETE_FROM_SEQUENCE	improved_or_partially_improved_trajectory			partial_improved	TRUE
edit	Stage3	S3E_006576	EMD_10463__PDB_6td5	with_sequence	EMD_10463__PDB_6td5__with_sequence__Lb__GAPINSERT_31_148_150	CLASH_AWARE_ROTAMER_REPACK	improved_or_partially_improved_trajectory			partial_improved	TRUE
edit	Stage3	S3E_006577	EMD_10463__PDB_6td5	with_sequence	EMD_10463__PDB_6td5__with_sequence__Lb__GAPINSERT_31_148_150	SIDECHAIN_GEOMETRY_REGULARIZE	improved_or_partially_improved_trajectory			partial_improved	TRUE
edit	Stage3	S3E_006578	EMD_10463__PDB_6td5	with_sequence	EMD_10463__PDB_6td5__with_sequence__Lb__R001	SIDECHAIN_ROTAMER_FIX	improved_or_partially_improved_trajectory			unchanged	FALSE
edit	Stage3	S3E_006579	EMD_10463__PDB_6td5	with_sequence	EMD_10463__PDB_6td5__with_sequence__Lb__R001	CLASH_AWARE_ROTAMER_REPACK	improved_or_partially_improved_trajectory			partial_improved	TRUE
edit	Stage3	S3E_006580	EMD_10463__PDB_6td5	with_sequence	EMD_10463__PDB_6td5__with_sequence__Lb__R001	SIDECHAIN_GEOMETRY_REGULARIZE	improved_or_partially_improved_trajectory			partial_improved	TRUE
edit	Stage3	S3E_006581	EMD_10463__PDB_6td5	with_sequence	EMD_10463__PDB_6td5__with_sequence__Lb__R002	CLASH_AWARE_ROTAMER_REPACK	improved_or_partially_improved_trajectory			partial_improved	TRUE
edit	Stage3	S3E_006582	EMD_10463__PDB_6td5	with_sequence	EMD_10463__PDB_6td5__with_sequence__Lb__R002	SIDECHAIN_GEOMETRY_REGULARIZE	improved_or_partially_improved_trajectory			partial_improved	TRUE
edit	Stage3	S3E_006583	EMD_10463__PDB_6td5	with_sequence	EMD_10463__PDB_6td5__with_sequence__Lb__R002	SIDECHAIN_ROTAMER_FIX	improved_or_partially_improved_trajectory			unchanged	FALSE
edit	Stage3	S3E_006584	EMD_10463__PDB_6td5	with_sequence	EMD_10463__PDB_6td5__with_sequence__Lb__R003	CLASH_AWARE_ROTAMER_REPACK	improved_or_partially_improved_trajectory			partial_improved	TRUE
edit	Stage3	S3E_006585	EMD_10463__PDB_6td5	with_sequence	EMD_10463__PDB_6td5__with_sequence__Lb__R003	SIDECHAIN_GEOMETRY_REGULARIZE	improved_or_partially_improved_trajectory			partial_improved	TRUE
edit	Stage3	S3E_006586	EMD_10463__PDB_6td5	with_sequence	EMD_10463__PDB_6td5__with_sequence__Lb__R003	SIDECHAIN_ROTAMER_FIX	improved_or_partially_improved_trajectory			unchanged	FALSE
edit	Stage3	S3E_006587	EMD_10463__PDB_6td5	with_sequence	EMD_10463__PDB_6td5__with_sequence__Lb__R004	CLASH_AWARE_ROTAMER_REPACK	improved_or_partially_improved_trajectory			partial_improved	TRUE
edit	Stage3	S3E_006588	EMD_10463__PDB_6td5	with_sequence	EMD_10463__PDB_6td5__with_sequence__Lb__R004	SIDECHAIN_GEOMETRY_REGULARIZE	improved_or_partially_improved_trajectory			partial_improved	TRUE
edit	Stage3	S3E_006589	EMD_10463__PDB_6td5	with_sequence	EMD_10463__PDB_6td5__with_sequence__Lb__R004	SIDECHAIN_ROTAMER_FIX	improved_or_partially_improved_trajectory			unchanged	FALSE
edit	Stage3	S3E_006590	EMD_10463__PDB_6td5	with_sequence	EMD_10463__PDB_6td5__with_sequence__Lb__R007	SIDECHAIN_ROTAMER_FIX	improved_or_partially_improved_trajectory			unchanged	FALSE
edit	Stage3	S3E_006591	EMD_10463__PDB_6td5	with_sequence	EMD_10463__PDB_6td5__with_sequence__Lb__R007	CLASH_AWARE_ROTAMER_REPACK	improved_or_partially_improved_trajectory			partial_improved	TRUE
edit	Stage3	S3E_006592	EMD_10463__PDB_6td5	with_sequence	EMD_10463__PDB_6td5__with_sequence__Lb__R007	SIDECHAIN_GEOMETRY_REGULARIZE	improved_or_partially_improved_trajectory			partial_improved	TRUE
edit	Stage3	S3E_006593	EMD_10463__PDB_6td5	with_sequence	EMD_10463__PDB_6td5__with_sequence__Lb__R008	SIDECHAIN_ROTAMER_FIX	improved_or_partially_improved_trajectory			unchanged	FALSE
edit	Stage3	S3E_006594	EMD_10463__PDB_6td5	with_sequence	EMD_10463__PDB_6td5__with_sequence__Lb__R008	CLASH_AWARE_ROTAMER_REPACK	improved_or_partially_improved_trajectory			partial_improved	TRUE
edit	Stage3	S3E_006595	EMD_10463__PDB_6td5	with_sequence	EMD_10463__PDB_6td5__with_sequence__Lb__R008	SIDECHAIN_GEOMETRY_REGULARIZE	improved_or_partially_improved_trajectory			partial_improved	TRUE
edit	Stage3	S3E_006596	EMD_10463__PDB_6td5	with_sequence	EMD_10463__PDB_6td5__with_sequence__Ma__R002	CLASH_AWARE_ROTAMER_REPACK	improved_or_partially_improved_trajectory			partial_improved	TRUE
edit	Stage3	S3E_006597	EMD_10463__PDB_6td5	with_sequence	EMD_10463__PDB_6td5__with_sequence__Ma__R002	SIDECHAIN_GEOMETRY_REGULARIZE	improved_or_partially_improved_trajectory			partial_improved	TRUE
edit	Stage3	S3E_006598	EMD_10463__PDB_6td5	with_sequence	EMD_10463__PDB_6td5__with_sequence__Ma__R002	SIDECHAIN_ROTAMER_FIX	improved_or_partially_improved_trajectory			unchanged	FALSE
edit	Stage3	S3E_006599	EMD_10463__PDB_6td5	with_sequence	EMD_10463__PDB_6td5__with_sequence__Ma__R004	CLASH_AWARE_ROTAMER_REPACK	improved_or_partially_improved_trajectory			partial_improved	TRUE
edit	Stage3	S3E_006600	EMD_10463__PDB_6td5	with_sequence	EMD_10463__PDB_6td5__with_sequence__Ma__R004	SIDECHAIN_GEOMETRY_REGULARIZE	improved_or_partially_improved_trajectory			partial_improved	TRUE
edit	Stage3	S3E_006601	EMD_10463__PDB_6td5	with_sequence	EMD_10463__PDB_6td5__with_sequence__Ma__R004	SIDECHAIN_ROTAMER_FIX	improved_or_partially_improved_trajectory			unchanged	FALSE
edit	Stage3	S3E_006602	EMD_10463__PDB_6td5	with_sequence	EMD_10463__PDB_6td5__with_sequence__Ma__R005	SIDECHAIN_ROTAMER_FIX	improved_or_partially_improved_trajectory			unchanged	FALSE
edit	Stage3	S3E_006603	EMD_10463__PDB_6td5	with_sequence	EMD_10463__PDB_6td5__with_sequence__Ma__R005	CLASH_AWARE_ROTAMER_REPACK	improved_or_partially_improved_trajectory			partial_improved	TRUE
edit	Stage3	S3E_006604	EMD_10463__PDB_6td5	with_sequence	EMD_10463__PDB_6td5__with_sequence__Ma__R005	SIDECHAIN_GEOMETRY_REGULARIZE	improved_or_partially_improved_trajectory			partial_improved	TRUE
edit	Stage3	S3E_006605	EMD_10463__PDB_6td5	with_sequence	EMD_10463__PDB_6td5__with_sequence__Ma__R006	CLASH_AWARE_ROTAMER_REPACK	improved_or_partially_improved_trajectory			partial_improved	TRUE
edit	Stage3	S3E_006606	EMD_10463__PDB_6td5	with_sequence	EMD_10463__PDB_6td5__with_sequence__Ma__R006	SIDECHAIN_GEOMETRY_REGULARIZE	improved_or_partially_improved_trajectory			partial_improved	TRUE
edit	Stage3	S3E_006607	EMD_10463__PDB_6td5	with_sequence	EMD_10463__PDB_6td5__with_sequence__Ma__R006	SIDECHAIN_ROTAMER_FIX	improved_or_partially_improved_trajectory			unchanged	FALSE
edit	Stage3	S3E_006608	EMD_10463__PDB_6td5	with_sequence	EMD_10463__PDB_6td5__with_sequence__Mb__GAPINSERT_10_125_132	SIDECHAIN_COMPLETE_FROM_SEQUENCE	improved_or_partially_improved_trajectory			partial_improved	TRUE
edit	Stage3	S3E_006609	EMD_10463__PDB_6td5	with_sequence	EMD_10463__PDB_6td5__with_sequence__Mb__GAPINSERT_10_125_132	CLASH_AWARE_ROTAMER_REPACK	improved_or_partially_improved_trajectory			partial_improved	TRUE
edit	Stage3	S3E_006610	EMD_10463__PDB_6td5	with_sequence	EMD_10463__PDB_6td5__with_sequence__Mb__GAPINSERT_10_125_132	SIDECHAIN_GEOMETRY_REGULARIZE	improved_or_partially_improved_trajectory			partial_improved	TRUE
edit	Stage3	S3E_006611	EMD_10463__PDB_6td5	with_sequence	EMD_10463__PDB_6td5__with_sequence__Mb__R002	SIDECHAIN_ROTAMER_FIX	improved_or_partially_improved_trajectory			unchanged	FALSE
edit	Stage3	S3E_006612	EMD_10463__PDB_6td5	with_sequence	EMD_10463__PDB_6td5__with_sequence__Mb__R002	CLASH_AWARE_ROTAMER_REPACK	improved_or_partially_improved_trajectory			partial_improved	TRUE
edit	Stage3	S3E_006613	EMD_10463__PDB_6td5	with_sequence	EMD_10463__PDB_6td5__with_sequence__Mb__R002	SIDECHAIN_GEOMETRY_REGULARIZE	improved_or_partially_improved_trajectory			partial_improved	TRUE
edit	Stage3	S3E_006614	EMD_10463__PDB_6td5	with_sequence	EMD_10463__PDB_6td5__with_sequence__Mb__R003	SIDECHAIN_ROTAMER_FIX	improved_or_partially_improved_trajectory			unchanged	FALSE
edit	Stage3	S3E_006615	EMD_10463__PDB_6td5	with_sequence	EMD_10463__PDB_6td5__with_sequence__Mb__R003	CLASH_AWARE_ROTAMER_REPACK	improved_or_partially_improved_trajectory			partial_improved	TRUE
edit	Stage3	S3E_006616	EMD_10463__PDB_6td5	with_sequence	EMD_10463__PDB_6td5__with_sequence__Mb__R003	SIDECHAIN_GEOMETRY_REGULARIZE	improved_or_partially_improved_trajectory			partial_improved	TRUE
edit	Stage3	S3E_006617	EMD_10463__PDB_6td5	with_sequence	EMD_10463__PDB_6td5__with_sequence__Mb__R004	CLASH_AWARE_ROTAMER_REPACK	improved_or_partially_improved_trajectory			partial_improved	TRUE
edit	Stage3	S3E_006618	EMD_10463__PDB_6td5	with_sequence	EMD_10463__PDB_6td5__with_sequence__Mb__R004	SIDECHAIN_GEOMETRY_REGULARIZE	improved_or_partially_improved_trajectory			partial_improved	TRUE
edit	Stage3	S3E_006619	EMD_10463__PDB_6td5	with_sequence	EMD_10463__PDB_6td5__with_sequence__Mb__R004	SIDECHAIN_ROTAMER_FIX	improved_or_partially_improved_trajectory			unchanged	FALSE
edit	Stage3	S3E_006620	EMD_10463__PDB_6td5	with_sequence	EMD_10463__PDB_6td5__with_sequence__Mb__R006	CLASH_AWARE_ROTAMER_REPACK	improved_or_partially_improved_trajectory			partial_improved	TRUE
edit	Stage3	S3E_006621	EMD_10463__PDB_6td5	with_sequence	EMD_10463__PDB_6td5__with_sequence__Mb__R006	SIDECHAIN_GEOMETRY_REGULARIZE	improved_or_partially_improved_trajectory			partial_improved	TRUE
edit	Stage3	S3E_006622	EMD_10463__PDB_6td5	with_sequence	EMD_10463__PDB_6td5__with_sequence__Mb__R006	SIDECHAIN_ROTAMER_FIX	improved_or_partially_improved_trajectory			unchanged	FALSE
edit	Stage3	S3E_006623	EMD_10463__PDB_6td5	with_sequence	EMD_10463__PDB_6td5__with_sequence__Mb__R007	SIDECHAIN_ROTAMER_FIX	improved_or_partially_improved_trajectory			unchanged	FALSE
edit	Stage3	S3E_006624	EMD_10463__PDB_6td5	with_sequence	EMD_10463__PDB_6td5__with_sequence__Mb__R007	CLASH_AWARE_ROTAMER_REPACK	improved_or_partially_improved_trajectory			partial_improved	TRUE
edit	Stage3	S3E_006625	EMD_10463__PDB_6td5	with_sequence	EMD_10463__PDB_6td5__with_sequence__Mb__R007	SIDECHAIN_GEOMETRY_REGULARIZE	improved_or_partially_improved_trajectory			partial_improved	TRUE
edit	Stage3	S3E_006626	EMD_10463__PDB_6td5	with_sequence	EMD_10463__PDB_6td5__with_sequence__Mb__R008	SIDECHAIN_ROTAMER_FIX	improved_or_partially_improved_trajectory			unchanged	FALSE
edit	Stage3	S3E_006627	EMD_10463__PDB_6td5	with_sequence	EMD_10463__PDB_6td5__with_sequence__Mb__R008	CLASH_AWARE_ROTAMER_REPACK	improved_or_partially_improved_trajectory			partial_improved	TRUE
edit	Stage3	S3E_006628	EMD_10463__PDB_6td5	with_sequence	EMD_10463__PDB_6td5__with_sequence__Mb__R008	SIDECHAIN_GEOMETRY_REGULARIZE	improved_or_partially_improved_trajectory			partial_improved	TRUE
edit	Stage3	S3E_006629	EMD_10463__PDB_6td5	with_sequence	EMD_10463__PDB_6td5__with_sequence__Na__R001	CLASH_AWARE_ROTAMER_REPACK	improved_or_partially_improved_trajectory			partial_improved	TRUE
edit	Stage3	S3E_006630	EMD_10463__PDB_6td5	with_sequence	EMD_10463__PDB_6td5__with_sequence__Na__R001	SIDECHAIN_GEOMETRY_REGULARIZE	improved_or_partially_improved_trajectory			partial_improved	TRUE
edit	Stage3	S3E_006631	EMD_10463__PDB_6td5	with_sequence	EMD_10463__PDB_6td5__with_sequence__Na__R001	SIDECHAIN_ROTAMER_FIX	improved_or_partially_improved_trajectory			unchanged	FALSE
edit	Stage3	S3E_006632	EMD_10463__PDB_6td5	with_sequence	EMD_10463__PDB_6td5__with_sequence__Nb__R001	SIDECHAIN_ROTAMER_FIX	improved_or_partially_improved_trajectory			unchanged	FALSE
edit	Stage3	S3E_006633	EMD_10463__PDB_6td5	with_sequence	EMD_10463__PDB_6td5__with_sequence__Nb__R001	CLASH_AWARE_ROTAMER_REPACK	improved_or_partially_improved_trajectory			partial_improved	TRUE
edit	Stage3	S3E_006634	EMD_10463__PDB_6td5	with_sequence	EMD_10463__PDB_6td5__with_sequence__Nb__R001	SIDECHAIN_GEOMETRY_REGULARIZE	improved_or_partially_improved_trajectory			partial_improved	TRUE
edit	Stage3	S3E_006635	EMD_10463__PDB_6td5	with_sequence	EMD_10463__PDB_6td5__with_sequence__Nb__R002	CLASH_AWARE_ROTAMER_REPACK	improved_or_partially_improved_trajectory			partial_improved	TRUE
edit	Stage3	S3E_006636	EMD_10463__PDB_6td5	with_sequence	EMD_10463__PDB_6td5__with_sequence__Nb__R002	SIDECHAIN_GEOMETRY_REGULARIZE	improved_or_partially_improved_trajectory			partial_improved	TRUE
edit	Stage3	S3E_006637	EMD_10463__PDB_6td5	with_sequence	EMD_10463__PDB_6td5__with_sequence__Nb__R002	SIDECHAIN_ROTAMER_FIX	improved_or_partially_improved_trajectory			unchanged	FALSE
edit	Stage3	S3E_006638	EMD_10515__PDB_6tko	with_sequence	EMD_10515__PDB_6tko__with_sequence__Aa__GAPINSERT_11_10_12	SIDECHAIN_COMPLETE_FROM_SEQUENCE	improved_or_partially_improved_trajectory			partial_improved	TRUE
edit	Stage3	S3E_006639	EMD_10515__PDB_6tko	with_sequence	EMD_10515__PDB_6tko__with_sequence__Aa__GAPINSERT_11_10_12	CLASH_AWARE_ROTAMER_REPACK	improved_or_partially_improved_trajectory			partial_improved	TRUE
edit	Stage3	S3E_006640	EMD_10515__PDB_6tko	with_sequence	EMD_10515__PDB_6tko__with_sequence__Aa__GAPINSERT_11_10_12	SIDECHAIN_GEOMETRY_REGULARIZE	improved_or_partially_improved_trajectory			partial_improved	TRUE
edit	Stage3	S3E_006641	EMD_10515__PDB_6tko	with_sequence	EMD_10515__PDB_6tko__with_sequence__Aa__GAPINSERT_2_137_145	SIDECHAIN_COMPLETE_FROM_SEQUENCE	improved_or_partially_improved_trajectory			partial_improved	TRUE
edit	Stage3	S3E_006642	EMD_10515__PDB_6tko	with_sequence	EMD_10515__PDB_6tko__with_sequence__Aa__GAPINSERT_2_137_145	CLASH_AWARE_ROTAMER_REPACK	improved_or_partially_improved_trajectory			partial_improved	TRUE
edit	Stage3	S3E_006643	EMD_10515__PDB_6tko	with_sequence	EMD_10515__PDB_6tko__with_sequence__Aa__GAPINSERT_2_137_145	SIDECHAIN_GEOMETRY_REGULARIZE	improved_or_partially_improved_trajectory			partial_improved	TRUE
edit	Stage3	S3E_006644	EMD_10515__PDB_6tko	with_sequence	EMD_10515__PDB_6tko__with_sequence__Aa__GAPINSERT_6_198_203	SIDECHAIN_COMPLETE_FROM_SEQUENCE	improved_or_partially_improved_trajectory			partial_improved	TRUE
edit	Stage3	S3E_006645	EMD_10515__PDB_6tko	with_sequence	EMD_10515__PDB_6tko__with_sequence__Aa__GAPINSERT_6_198_203	CLASH_AWARE_ROTAMER_REPACK	improved_or_partially_improved_trajectory			partial_improved	TRUE
edit	Stage3	S3E_006646	EMD_10515__PDB_6tko	with_sequence	EMD_10515__PDB_6tko__with_sequence__Aa__GAPINSERT_6_198_203	SIDECHAIN_GEOMETRY_REGULARIZE	improved_or_partially_improved_trajectory			partial_improved	TRUE
edit	Stage3	S3E_006647	EMD_10515__PDB_6tko	with_sequence	EMD_10515__PDB_6tko__with_sequence__Aa__GAPINSERT_8_187_190	SIDECHAIN_COMPLETE_FROM_SEQUENCE	improved_or_partially_improved_trajectory			partial_improved	TRUE
edit	Stage3	S3E_006648	EMD_10515__PDB_6tko	with_sequence	EMD_10515__PDB_6tko__with_sequence__Aa__GAPINSERT_8_187_190	CLASH_AWARE_ROTAMER_REPACK	improved_or_partially_improved_trajectory			partial_improved	TRUE
edit	Stage3	S3E_006649	EMD_10515__PDB_6tko	with_sequence	EMD_10515__PDB_6tko__with_sequence__Aa__GAPINSERT_8_187_190	SIDECHAIN_GEOMETRY_REGULARIZE	improved_or_partially_improved_trajectory			partial_improved	TRUE
edit	Stage3	S3E_006650	EMD_10515__PDB_6tko	with_sequence	EMD_10515__PDB_6tko__with_sequence__Aa__R002	CLASH_AWARE_ROTAMER_REPACK	improved_or_partially_improved_trajectory			partial_improved	TRUE
edit	Stage3	S3E_006651	EMD_10515__PDB_6tko	with_sequence	EMD_10515__PDB_6tko__with_sequence__Aa__R002	SIDECHAIN_GEOMETRY_REGULARIZE	improved_or_partially_improved_trajectory			partial_improved	TRUE
edit	Stage3	S3E_006652	EMD_10515__PDB_6tko	with_sequence	EMD_10515__PDB_6tko__with_sequence__Aa__R002	SIDECHAIN_ROTAMER_FIX	improved_or_partially_improved_trajectory			unchanged	FALSE
edit	Stage3	S3E_006653	EMD_10515__PDB_6tko	with_sequence	EMD_10515__PDB_6tko__with_sequence__Aa__R003	SIDECHAIN_ROTAMER_FIX	improved_or_partially_improved_trajectory			unchanged	FALSE
edit	Stage3	S3E_006654	EMD_10515__PDB_6tko	with_sequence	EMD_10515__PDB_6tko__with_sequence__Aa__R003	CLASH_AWARE_ROTAMER_REPACK	improved_or_partially_improved_trajectory			partial_improved	TRUE
edit	Stage3	S3E_006655	EMD_10515__PDB_6tko	with_sequence	EMD_10515__PDB_6tko__with_sequence__Aa__R003	SIDECHAIN_GEOMETRY_REGULARIZE	improved_or_partially_improved_trajectory			partial_improved	TRUE
edit	Stage3	S3E_006656	EMD_10515__PDB_6tko	with_sequence	EMD_10515__PDB_6tko__with_sequence__Aa__R004	SIDECHAIN_ROTAMER_FIX	improved_or_partially_improved_trajectory			unchanged	FALSE
edit	Stage3	S3E_006657	EMD_10515__PDB_6tko	with_sequence	EMD_10515__PDB_6tko__with_sequence__Aa__R004	CLASH_AWARE_ROTAMER_REPACK	improved_or_partially_improved_trajectory			partial_improved	TRUE
edit	Stage3	S3E_006658	EMD_10515__PDB_6tko	with_sequence	EMD_10515__PDB_6tko__with_sequence__Aa__R004	SIDECHAIN_GEOMETRY_REGULARIZE	improved_or_partially_improved_trajectory			partial_improved	TRUE
edit	Stage3	S3E_006659	EMD_10515__PDB_6tko	with_sequence	EMD_10515__PDB_6tko__with_sequence__Aa__R005	SIDECHAIN_ROTAMER_FIX	improved_or_partially_improved_trajectory			unchanged	FALSE
edit	Stage3	S3E_006660	EMD_10515__PDB_6tko	with_sequence	EMD_10515__PDB_6tko__with_sequence__Aa__R005	CLASH_AWARE_ROTAMER_REPACK	improved_or_partially_improved_trajectory			partial_improved	TRUE
edit	Stage3	S3E_006661	EMD_10515__PDB_6tko	with_sequence	EMD_10515__PDB_6tko__with_sequence__Aa__R005	SIDECHAIN_GEOMETRY_REGULARIZE	improved_or_partially_improved_trajectory			partial_improved	TRUE
edit	Stage3	S3E_006662	EMD_10515__PDB_6tko	with_sequence	EMD_10515__PDB_6tko__with_sequence__Aa__R006	SIDECHAIN_ROTAMER_FIX	improved_or_partially_improved_trajectory			unchanged	FALSE
edit	Stage3	S3E_006663	EMD_10515__PDB_6tko	with_sequence	EMD_10515__PDB_6tko__with_sequence__Aa__R006	CLASH_AWARE_ROTAMER_REPACK	improved_or_partially_improved_trajectory			partial_improved	TRUE
edit	Stage3	S3E_006664	EMD_10515__PDB_6tko	with_sequence	EMD_10515__PDB_6tko__with_sequence__Aa__R006	SIDECHAIN_GEOMETRY_REGULARIZE	improved_or_partially_improved_trajectory			partial_improved	TRUE
edit	Stage3	S3E_006665	EMD_10515__PDB_6tko	with_sequence	EMD_10515__PDB_6tko__with_sequence__Aa__R007	CLASH_AWARE_ROTAMER_REPACK	improved_or_partially_improved_trajectory			partial_improved	TRUE
edit	Stage3	S3E_006666	EMD_10515__PDB_6tko	with_sequence	EMD_10515__PDB_6tko__with_sequence__Aa__R007	SIDECHAIN_GEOMETRY_REGULARIZE	improved_or_partially_improved_trajectory			partial_improved	TRUE
edit	Stage3	S3E_006667	EMD_10515__PDB_6tko	with_sequence	EMD_10515__PDB_6tko__with_sequence__Aa__R007	SIDECHAIN_ROTAMER_FIX	improved_or_partially_improved_trajectory			unchanged	FALSE
edit	Stage3	S3E_006668	EMD_10515__PDB_6tko	with_sequence	EMD_10515__PDB_6tko__with_sequence__Aa__R009	SIDECHAIN_ROTAMER_FIX	improved_or_partially_improved_trajectory			unchanged	FALSE
edit	Stage3	S3E_006669	EMD_10515__PDB_6tko	with_sequence	EMD_10515__PDB_6tko__with_sequence__Aa__R009	CLASH_AWARE_ROTAMER_REPACK	improved_or_partially_improved_trajectory			partial_improved	TRUE
edit	Stage3	S3E_006670	EMD_10515__PDB_6tko	with_sequence	EMD_10515__PDB_6tko__with_sequence__Aa__R009	SIDECHAIN_GEOMETRY_REGULARIZE	improved_or_partially_improved_trajectory			partial_improved	TRUE
edit	Stage3	S3E_006671	EMD_10515__PDB_6tko	with_sequence	EMD_10515__PDB_6tko__with_sequence__Aa__R010	SIDECHAIN_ROTAMER_FIX	improved_or_partially_improved_trajectory			unchanged	FALSE
edit	Stage3	S3E_006672	EMD_10515__PDB_6tko	with_sequence	EMD_10515__PDB_6tko__with_sequence__Aa__R010	CLASH_AWARE_ROTAMER_REPACK	improved_or_partially_improved_trajectory			partial_improved	TRUE
edit	Stage3	S3E_006673	EMD_10515__PDB_6tko	with_sequence	EMD_10515__PDB_6tko__with_sequence__Aa__R010	SIDECHAIN_GEOMETRY_REGULARIZE	improved_or_partially_improved_trajectory			partial_improved	TRUE
edit	Stage3	S3E_006674	EMD_10515__PDB_6tko	with_sequence	EMD_10515__PDB_6tko__with_sequence__Aa__R013	CLASH_AWARE_ROTAMER_REPACK	improved_or_partially_improved_trajectory			partial_improved	TRUE
edit	Stage3	S3E_006675	EMD_10515__PDB_6tko	with_sequence	EMD_10515__PDB_6tko__with_sequence__Aa__R013	SIDECHAIN_GEOMETRY_REGULARIZE	improved_or_partially_improved_trajectory			partial_improved	TRUE
edit	Stage3	S3E_006676	EMD_10515__PDB_6tko	with_sequence	EMD_10515__PDB_6tko__with_sequence__Aa__R013	SIDECHAIN_ROTAMER_FIX	improved_or_partially_improved_trajectory			unchanged	FALSE
edit	Stage3	S3E_006677	EMD_10515__PDB_6tko	with_sequence	EMD_10515__PDB_6tko__with_sequence__Ba__GAPINSERT_12_140_142	SIDECHAIN_COMPLETE_FROM_SEQUENCE	improved_or_partially_improved_trajectory			partial_improved	TRUE
edit	Stage3	S3E_006678	EMD_10515__PDB_6tko	with_sequence	EMD_10515__PDB_6tko__with_sequence__Ba__GAPINSERT_12_140_142	CLASH_AWARE_ROTAMER_REPACK	improved_or_partially_improved_trajectory			partial_improved	TRUE
edit	Stage3	S3E_006679	EMD_10515__PDB_6tko	with_sequence	EMD_10515__PDB_6tko__with_sequence__Ba__GAPINSERT_12_140_142	SIDECHAIN_GEOMETRY_REGULARIZE	improved_or_partially_improved_trajectory			partial_improved	TRUE
edit	Stage3	S3E_006680	EMD_10515__PDB_6tko	with_sequence	EMD_10515__PDB_6tko__with_sequence__Ba__GAPINSERT_13_142_144	SIDECHAIN_COMPLETE_FROM_SEQUENCE	improved_or_partially_improved_trajectory			partial_improved	TRUE
edit	Stage3	S3E_006681	EMD_10515__PDB_6tko	with_sequence	EMD_10515__PDB_6tko__with_sequence__Ba__GAPINSERT_13_142_144	CLASH_AWARE_ROTAMER_REPACK	improved_or_partially_improved_trajectory			partial_improved	TRUE
edit	Stage3	S3E_006682	EMD_10515__PDB_6tko	with_sequence	EMD_10515__PDB_6tko__with_sequence__Ba__GAPINSERT_13_142_144	SIDECHAIN_GEOMETRY_REGULARIZE	improved_or_partially_improved_trajectory			partial_improved	TRUE
edit	Stage3	S3E_006683	EMD_10515__PDB_6tko	with_sequence	EMD_10515__PDB_6tko__with_sequence__Ba__GAPINSERT_14_183_185	SIDECHAIN_COMPLETE_FROM_SEQUENCE	improved_or_partially_improved_trajectory			partial_improved	TRUE
edit	Stage3	S3E_006684	EMD_10515__PDB_6tko	with_sequence	EMD_10515__PDB_6tko__with_sequence__Ba__GAPINSERT_14_183_185	CLASH_AWARE_ROTAMER_REPACK	improved_or_partially_improved_trajectory			partial_improved	TRUE
edit	Stage3	S3E_006685	EMD_10515__PDB_6tko	with_sequence	EMD_10515__PDB_6tko__with_sequence__Ba__GAPINSERT_14_183_185	SIDECHAIN_GEOMETRY_REGULARIZE	improved_or_partially_improved_trajectory			partial_improved	TRUE
edit	Stage3	S3E_006686	EMD_10515__PDB_6tko	with_sequence	EMD_10515__PDB_6tko__with_sequence__Ba__GAPINSERT_5_165_171	SIDECHAIN_COMPLETE_FROM_SEQUENCE	improved_or_partially_improved_trajectory			partial_improved	TRUE
edit	Stage3	S3E_006687	EMD_10515__PDB_6tko	with_sequence	EMD_10515__PDB_6tko__with_sequence__Ba__GAPINSERT_5_165_171	CLASH_AWARE_ROTAMER_REPACK	improved_or_partially_improved_trajectory			partial_improved	TRUE
edit	Stage3	S3E_006688	EMD_10515__PDB_6tko	with_sequence	EMD_10515__PDB_6tko__with_sequence__Ba__GAPINSERT_5_165_171	SIDECHAIN_GEOMETRY_REGULARIZE	improved_or_partially_improved_trajectory			partial_improved	TRUE
edit	Stage3	S3E_006689	EMD_10515__PDB_6tko	with_sequence	EMD_10515__PDB_6tko__with_sequence__Ba__R001	CLASH_AWARE_ROTAMER_REPACK	improved_or_partially_improved_trajectory			partial_improved	TRUE
edit	Stage3	S3E_006690	EMD_10515__PDB_6tko	with_sequence	EMD_10515__PDB_6tko__with_sequence__Ba__R001	SIDECHAIN_GEOMETRY_REGULARIZE	improved_or_partially_improved_trajectory			partial_improved	TRUE
edit	Stage3	S3E_006691	EMD_10515__PDB_6tko	with_sequence	EMD_10515__PDB_6tko__with_sequence__Ba__R001	SIDECHAIN_ROTAMER_FIX	improved_or_partially_improved_trajectory			unchanged	FALSE
edit	Stage3	S3E_006692	EMD_10515__PDB_6tko	with_sequence	EMD_10515__PDB_6tko__with_sequence__Ba__R003	SIDECHAIN_ROTAMER_FIX	improved_or_partially_improved_trajectory			unchanged	FALSE
edit	Stage3	S3E_006693	EMD_10515__PDB_6tko	with_sequence	EMD_10515__PDB_6tko__with_sequence__Ba__R003	CLASH_AWARE_ROTAMER_REPACK	improved_or_partially_improved_trajectory			partial_improved	TRUE
edit	Stage3	S3E_006694	EMD_10515__PDB_6tko	with_sequence	EMD_10515__PDB_6tko__with_sequence__Ba__R003	SIDECHAIN_GEOMETRY_REGULARIZE	improved_or_partially_improved_trajectory			partial_improved	TRUE
edit	Stage3	S3E_006695	EMD_10515__PDB_6tko	with_sequence	EMD_10515__PDB_6tko__with_sequence__Ba__R004	CLASH_AWARE_ROTAMER_REPACK	improved_or_partially_improved_trajectory			partial_improved	TRUE
edit	Stage3	S3E_006696	EMD_10515__PDB_6tko	with_sequence	EMD_10515__PDB_6tko__with_sequence__Ba__R004	SIDECHAIN_GEOMETRY_REGULARIZE	improved_or_partially_improved_trajectory			partial_improved	TRUE
edit	Stage3	S3E_006697	EMD_10515__PDB_6tko	with_sequence	EMD_10515__PDB_6tko__with_sequence__Ba__R004	SIDECHAIN_ROTAMER_FIX	improved_or_partially_improved_trajectory			unchanged	FALSE
edit	Stage3	S3E_006698	EMD_10515__PDB_6tko	with_sequence	EMD_10515__PDB_6tko__with_sequence__Ba__R005	CLASH_AWARE_ROTAMER_REPACK	improved_or_partially_improved_trajectory			partial_improved	TRUE
edit	Stage3	S3E_006699	EMD_10515__PDB_6tko	with_sequence	EMD_10515__PDB_6tko__with_sequence__Ba__R005	SIDECHAIN_GEOMETRY_REGULARIZE	improved_or_partially_improved_trajectory			partial_improved	TRUE
edit	Stage3	S3E_006700	EMD_10515__PDB_6tko	with_sequence	EMD_10515__PDB_6tko__with_sequence__Ba__R005	SIDECHAIN_ROTAMER_FIX	improved_or_partially_improved_trajectory			unchanged	FALSE
edit	Stage3	S3E_006701	EMD_10515__PDB_6tko	with_sequence	EMD_10515__PDB_6tko__with_sequence__Ba__R007	SIDECHAIN_ROTAMER_FIX	improved_or_partially_improved_trajectory			unchanged	FALSE
edit	Stage3	S3E_006702	EMD_10515__PDB_6tko	with_sequence	EMD_10515__PDB_6tko__with_sequence__Ba__R007	CLASH_AWARE_ROTAMER_REPACK	improved_or_partially_improved_trajectory			partial_improved	TRUE
edit	Stage3	S3E_006703	EMD_10515__PDB_6tko	with_sequence	EMD_10515__PDB_6tko__with_sequence__Ba__R007	SIDECHAIN_GEOMETRY_REGULARIZE	improved_or_partially_improved_trajectory			partial_improved	TRUE
edit	Stage3	S3E_006704	EMD_10515__PDB_6tko	with_sequence	EMD_10515__PDB_6tko__with_sequence__Ba__R009	CLASH_AWARE_ROTAMER_REPACK	improved_or_partially_improved_trajectory			partial_improved	TRUE
edit	Stage3	S3E_006705	EMD_10515__PDB_6tko	with_sequence	EMD_10515__PDB_6tko__with_sequence__Ba__R009	SIDECHAIN_GEOMETRY_REGULARIZE	improved_or_partially_improved_trajectory			partial_improved	TRUE
edit	Stage3	S3E_006706	EMD_10515__PDB_6tko	with_sequence	EMD_10515__PDB_6tko__with_sequence__Ba__R009	SIDECHAIN_ROTAMER_FIX	improved_or_partially_improved_trajectory			unchanged	FALSE
edit	Stage3	S3E_006707	EMD_10515__PDB_6tko	with_sequence	EMD_10515__PDB_6tko__with_sequence__Ba__R012	SIDECHAIN_ROTAMER_FIX	improved_or_partially_improved_trajectory			unchanged	FALSE
edit	Stage3	S3E_006708	EMD_10515__PDB_6tko	with_sequence	EMD_10515__PDB_6tko__with_sequence__Ba__R012	CLASH_AWARE_ROTAMER_REPACK	improved_or_partially_improved_trajectory			partial_improved	TRUE
edit	Stage3	S3E_006709	EMD_10515__PDB_6tko	with_sequence	EMD_10515__PDB_6tko__with_sequence__Ba__R012	SIDECHAIN_GEOMETRY_REGULARIZE	improved_or_partially_improved_trajectory			partial_improved	TRUE
edit	Stage3	S3E_006710	EMD_10515__PDB_6tko	with_sequence	EMD_10515__PDB_6tko__with_sequence__Ba__R014	SIDECHAIN_ROTAMER_FIX	improved_or_partially_improved_trajectory			unchanged	FALSE
edit	Stage3	S3E_006711	EMD_10515__PDB_6tko	with_sequence	EMD_10515__PDB_6tko__with_sequence__Ba__R014	CLASH_AWARE_ROTAMER_REPACK	improved_or_partially_improved_trajectory			partial_improved	TRUE
edit	Stage3	S3E_006712	EMD_10515__PDB_6tko	with_sequence	EMD_10515__PDB_6tko__with_sequence__Ba__R014	SIDECHAIN_GEOMETRY_REGULARIZE	improved_or_partially_improved_trajectory			partial_improved	TRUE
edit	Stage3	S3E_006713	EMD_10515__PDB_6tko	with_sequence	EMD_10515__PDB_6tko__with_sequence__Ca__GAPINSERT_15_68_70	SIDECHAIN_COMPLETE_FROM_SEQUENCE	improved_or_partially_improved_trajectory			partial_improved	TRUE
edit	Stage3	S3E_006714	EMD_10515__PDB_6tko	with_sequence	EMD_10515__PDB_6tko__with_sequence__Ca__GAPINSERT_15_68_70	CLASH_AWARE_ROTAMER_REPACK	improved_or_partially_improved_trajectory			partial_improved	TRUE
edit	Stage3	S3E_006715	EMD_10515__PDB_6tko	with_sequence	EMD_10515__PDB_6tko__with_sequence__Ca__GAPINSERT_15_68_70	SIDECHAIN_GEOMETRY_REGULARIZE	improved_or_partially_improved_trajectory			partial_improved	TRUE
edit	Stage3	S3E_006716	EMD_10515__PDB_6tko	with_sequence	EMD_10515__PDB_6tko__with_sequence__Ca__GAPINSERT_17_133_135	SIDECHAIN_COMPLETE_FROM_SEQUENCE	improved_or_partially_improved_trajectory			partial_improved	TRUE
edit	Stage3	S3E_006717	EMD_10515__PDB_6tko	with_sequence	EMD_10515__PDB_6tko__with_sequence__Ca__GAPINSERT_17_133_135	CLASH_AWARE_ROTAMER_REPACK	improved_or_partially_improved_trajectory			partial_improved	TRUE
edit	Stage3	S3E_006718	EMD_10515__PDB_6tko	with_sequence	EMD_10515__PDB_6tko__with_sequence__Ca__GAPINSERT_17_133_135	SIDECHAIN_GEOMETRY_REGULARIZE	improved_or_partially_improved_trajectory			partial_improved	TRUE
edit	Stage3	S3E_006719	EMD_10515__PDB_6tko	with_sequence	EMD_10515__PDB_6tko__with_sequence__Ca__GAPINSERT_19_257_259	SIDECHAIN_COMPLETE_FROM_SEQUENCE	improved_or_partially_improved_trajectory			partial_improved	TRUE
edit	Stage3	S3E_006720	EMD_10515__PDB_6tko	with_sequence	EMD_10515__PDB_6tko__with_sequence__Ca__GAPINSERT_19_257_259	CLASH_AWARE_ROTAMER_REPACK	improved_or_partially_improved_trajectory			partial_improved	TRUE
edit	Stage3	S3E_006721	EMD_10515__PDB_6tko	with_sequence	EMD_10515__PDB_6tko__with_sequence__Ca__GAPINSERT_19_257_259	SIDECHAIN_GEOMETRY_REGULARIZE	improved_or_partially_improved_trajectory			partial_improved	TRUE
edit	Stage3	S3E_006722	EMD_10515__PDB_6tko	with_sequence	EMD_10515__PDB_6tko__with_sequence__Ca__GAPINSERT_1_331_341	SIDECHAIN_COMPLETE_FROM_SEQUENCE	improved_or_partially_improved_trajectory			partial_improved	TRUE
edit	Stage3	S3E_006723	EMD_10515__PDB_6tko	with_sequence	EMD_10515__PDB_6tko__with_sequence__Ca__GAPINSERT_1_331_341	CLASH_AWARE_ROTAMER_REPACK	improved_or_partially_improved_trajectory			partial_improved	TRUE
edit	Stage3	S3E_006724	EMD_10515__PDB_6tko	with_sequence	EMD_10515__PDB_6tko__with_sequence__Ca__GAPINSERT_1_331_341	SIDECHAIN_GEOMETRY_REGULARIZE	improved_or_partially_improved_trajectory			partial_improved	TRUE
edit	Stage3	S3E_006725	EMD_10515__PDB_6tko	with_sequence	EMD_10515__PDB_6tko__with_sequence__Ca__GAPINSERT_20_276_278	SIDECHAIN_COMPLETE_FROM_SEQUENCE	improved_or_partially_improved_trajectory			partial_improved	TRUE
edit	Stage3	S3E_006726	EMD_10515__PDB_6tko	with_sequence	EMD_10515__PDB_6tko__with_sequence__Ca__GAPINSERT_20_276_278	CLASH_AWARE_ROTAMER_REPACK	improved_or_partially_improved_trajectory			partial_improved	TRUE
edit	Stage3	S3E_006727	EMD_10515__PDB_6tko	with_sequence	EMD_10515__PDB_6tko__with_sequence__Ca__GAPINSERT_20_276_278	SIDECHAIN_GEOMETRY_REGULARIZE	improved_or_partially_improved_trajectory			partial_improved	TRUE
edit	Stage3	S3E_006728	EMD_10515__PDB_6tko	with_sequence	EMD_10515__PDB_6tko__with_sequence__Ca__GAPINSERT_21_341_343	SIDECHAIN_COMPLETE_FROM_SEQUENCE	improved_or_partially_improved_trajectory			partial_improved	TRUE
edit	Stage3	S3E_006729	EMD_10515__PDB_6tko	with_sequence	EMD_10515__PDB_6tko__with_sequence__Ca__GAPINSERT_21_341_343	CLASH_AWARE_ROTAMER_REPACK	improved_or_partially_improved_trajectory			partial_improved	TRUE
edit	Stage3	S3E_006730	EMD_10515__PDB_6tko	with_sequence	EMD_10515__PDB_6tko__with_sequence__Ca__GAPINSERT_21_341_343	SIDECHAIN_GEOMETRY_REGULARIZE	improved_or_partially_improved_trajectory			partial_improved	TRUE
edit	Stage3	S3E_006731	EMD_10515__PDB_6tko	with_sequence	EMD_10515__PDB_6tko__with_sequence__Ca__GAPINSERT_3_85_93	SIDECHAIN_COMPLETE_FROM_SEQUENCE	improved_or_partially_improved_trajectory			partial_improved	TRUE
edit	Stage3	S3E_006732	EMD_10515__PDB_6tko	with_sequence	EMD_10515__PDB_6tko__with_sequence__Ca__GAPINSERT_3_85_93	CLASH_AWARE_ROTAMER_REPACK	improved_or_partially_improved_trajectory			partial_improved	TRUE
edit	Stage3	S3E_006733	EMD_10515__PDB_6tko	with_sequence	EMD_10515__PDB_6tko__with_sequence__Ca__GAPINSERT_3_85_93	SIDECHAIN_GEOMETRY_REGULARIZE	improved_or_partially_improved_trajectory			partial_improved	TRUE
edit	Stage3	S3E_006734	EMD_10515__PDB_6tko	with_sequence	EMD_10515__PDB_6tko__with_sequence__Ca__GAPINSERT_4_188_196	SIDECHAIN_COMPLETE_FROM_SEQUENCE	improved_or_partially_improved_trajectory			partial_improved	TRUE
edit	Stage3	S3E_006735	EMD_10515__PDB_6tko	with_sequence	EMD_10515__PDB_6tko__with_sequence__Ca__GAPINSERT_4_188_196	CLASH_AWARE_ROTAMER_REPACK	improved_or_partially_improved_trajectory			partial_improved	TRUE
edit	Stage3	S3E_006736	EMD_10515__PDB_6tko	with_sequence	EMD_10515__PDB_6tko__with_sequence__Ca__GAPINSERT_4_188_196	SIDECHAIN_GEOMETRY_REGULARIZE	improved_or_partially_improved_trajectory			partial_improved	TRUE
edit	Stage3	S3E_006737	EMD_10515__PDB_6tko	with_sequence	EMD_10515__PDB_6tko__with_sequence__Ca__GAPINSERT_7_64_68	SIDECHAIN_COMPLETE_FROM_SEQUENCE	improved_or_partially_improved_trajectory			partial_improved	TRUE
edit	Stage3	S3E_006738	EMD_10515__PDB_6tko	with_sequence	EMD_10515__PDB_6tko__with_sequence__Ca__GAPINSERT_7_64_68	CLASH_AWARE_ROTAMER_REPACK	improved_or_partially_improved_trajectory			partial_improved	TRUE
edit	Stage3	S3E_006739	EMD_10515__PDB_6tko	with_sequence	EMD_10515__PDB_6tko__with_sequence__Ca__GAPINSERT_7_64_68	SIDECHAIN_GEOMETRY_REGULARIZE	improved_or_partially_improved_trajectory			partial_improved	TRUE
edit	Stage3	S3E_006740	EMD_10515__PDB_6tko	with_sequence	EMD_10515__PDB_6tko__with_sequence__Ca__GAPINSERT_9_294_297	SIDECHAIN_COMPLETE_FROM_SEQUENCE	improved_or_partially_improved_trajectory			partial_improved	TRUE
edit	Stage3	S3E_006741	EMD_10515__PDB_6tko	with_sequence	EMD_10515__PDB_6tko__with_sequence__Ca__GAPINSERT_9_294_297	CLASH_AWARE_ROTAMER_REPACK	improved_or_partially_improved_trajectory			partial_improved	TRUE
edit	Stage3	S3E_006742	EMD_10515__PDB_6tko	with_sequence	EMD_10515__PDB_6tko__with_sequence__Ca__GAPINSERT_9_294_297	SIDECHAIN_GEOMETRY_REGULARIZE	improved_or_partially_improved_trajectory			partial_improved	TRUE
edit	Stage3	S3E_006743	EMD_10515__PDB_6tko	with_sequence	EMD_10515__PDB_6tko__with_sequence__Ca__R001	CLASH_AWARE_ROTAMER_REPACK	improved_or_partially_improved_trajectory			partial_improved	TRUE
edit	Stage3	S3E_006744	EMD_10515__PDB_6tko	with_sequence	EMD_10515__PDB_6tko__with_sequence__Ca__R001	SIDECHAIN_GEOMETRY_REGULARIZE	improved_or_partially_improved_trajectory			partial_improved	TRUE
edit	Stage3	S3E_006745	EMD_10515__PDB_6tko	with_sequence	EMD_10515__PDB_6tko__with_sequence__Ca__R001	SIDECHAIN_ROTAMER_FIX	improved_or_partially_improved_trajectory			unchanged	FALSE
edit	Stage3	S3E_006746	EMD_10515__PDB_6tko	with_sequence	EMD_10515__PDB_6tko__with_sequence__Ca__R005	CLASH_AWARE_ROTAMER_REPACK	improved_or_partially_improved_trajectory			partial_improved	TRUE
edit	Stage3	S3E_006747	EMD_10515__PDB_6tko	with_sequence	EMD_10515__PDB_6tko__with_sequence__Ca__R005	SIDECHAIN_GEOMETRY_REGULARIZE	improved_or_partially_improved_trajectory			partial_improved	TRUE
edit	Stage3	S3E_006748	EMD_10515__PDB_6tko	with_sequence	EMD_10515__PDB_6tko__with_sequence__Ca__R005	SIDECHAIN_ROTAMER_FIX	improved_or_partially_improved_trajectory			unchanged	FALSE
edit	Stage3	S3E_006749	EMD_10515__PDB_6tko	with_sequence	EMD_10515__PDB_6tko__with_sequence__Ca__R006	CLASH_AWARE_ROTAMER_REPACK	improved_or_partially_improved_trajectory			partial_improved	TRUE
edit	Stage3	S3E_006750	EMD_10515__PDB_6tko	with_sequence	EMD_10515__PDB_6tko__with_sequence__Ca__R006	SIDECHAIN_GEOMETRY_REGULARIZE	improved_or_partially_improved_trajectory			partial_improved	TRUE
edit	Stage3	S3E_006751	EMD_10515__PDB_6tko	with_sequence	EMD_10515__PDB_6tko__with_sequence__Ca__R006	SIDECHAIN_ROTAMER_FIX	improved_or_partially_improved_trajectory			unchanged	FALSE
edit	Stage3	S3E_006752	EMD_10515__PDB_6tko	with_sequence	EMD_10515__PDB_6tko__with_sequence__Ca__R007	CLASH_AWARE_ROTAMER_REPACK	improved_or_partially_improved_trajectory			partial_improved	TRUE
edit	Stage3	S3E_006753	EMD_10515__PDB_6tko	with_sequence	EMD_10515__PDB_6tko__with_sequence__Ca__R007	SIDECHAIN_GEOMETRY_REGULARIZE	improved_or_partially_improved_trajectory			partial_improved	TRUE
edit	Stage3	S3E_006754	EMD_10515__PDB_6tko	with_sequence	EMD_10515__PDB_6tko__with_sequence__Ca__R007	SIDECHAIN_ROTAMER_FIX	improved_or_partially_improved_trajectory			unchanged	FALSE
edit	Stage3	S3E_006755	EMD_10515__PDB_6tko	with_sequence	EMD_10515__PDB_6tko__with_sequence__Ca__R008	CLASH_AWARE_ROTAMER_REPACK	improved_or_partially_improved_trajectory			partial_improved	TRUE
edit	Stage3	S3E_006756	EMD_10515__PDB_6tko	with_sequence	EMD_10515__PDB_6tko__with_sequence__Ca__R008	SIDECHAIN_GEOMETRY_REGULARIZE	improved_or_partially_improved_trajectory			partial_improved	TRUE
edit	Stage3	S3E_006757	EMD_10515__PDB_6tko	with_sequence	EMD_10515__PDB_6tko__with_sequence__Ca__R008	SIDECHAIN_ROTAMER_FIX	improved_or_partially_improved_trajectory			unchanged	FALSE
edit	Stage3	S3E_006758	EMD_10515__PDB_6tko	with_sequence	EMD_10515__PDB_6tko__with_sequence__Ca__R010	CLASH_AWARE_ROTAMER_REPACK	improved_or_partially_improved_trajectory			partial_improved	TRUE
edit	Stage3	S3E_006759	EMD_10515__PDB_6tko	with_sequence	EMD_10515__PDB_6tko__with_sequence__Ca__R010	SIDECHAIN_GEOMETRY_REGULARIZE	improved_or_partially_improved_trajectory			partial_improved	TRUE
edit	Stage3	S3E_006760	EMD_10515__PDB_6tko	with_sequence	EMD_10515__PDB_6tko__with_sequence__Ca__R010	SIDECHAIN_ROTAMER_FIX	improved_or_partially_improved_trajectory			unchanged	FALSE
edit	Stage3	S3E_006761	EMD_10515__PDB_6tko	with_sequence	EMD_10515__PDB_6tko__with_sequence__Ca__R012	SIDECHAIN_ROTAMER_FIX	improved_or_partially_improved_trajectory			unchanged	FALSE
edit	Stage3	S3E_006762	EMD_10515__PDB_6tko	with_sequence	EMD_10515__PDB_6tko__with_sequence__Ca__R012	CLASH_AWARE_ROTAMER_REPACK	improved_or_partially_improved_trajectory			partial_improved	TRUE
edit	Stage3	S3E_006763	EMD_10515__PDB_6tko	with_sequence	EMD_10515__PDB_6tko__with_sequence__Ca__R012	SIDECHAIN_GEOMETRY_REGULARIZE	improved_or_partially_improved_trajectory			partial_improved	TRUE
edit	Stage3	S3E_006764	EMD_10515__PDB_6tko	with_sequence	EMD_10515__PDB_6tko__with_sequence__Ca__R018	CLASH_AWARE_ROTAMER_REPACK	improved_or_partially_improved_trajectory			partial_improved	TRUE
edit	Stage3	S3E_006765	EMD_10515__PDB_6tko	with_sequence	EMD_10515__PDB_6tko__with_sequence__Ca__R018	SIDECHAIN_GEOMETRY_REGULARIZE	improved_or_partially_improved_trajectory			partial_improved	TRUE
edit	Stage3	S3E_006766	EMD_10515__PDB_6tko	with_sequence	EMD_10515__PDB_6tko__with_sequence__Ca__R018	SIDECHAIN_ROTAMER_FIX	improved_or_partially_improved_trajectory			unchanged	FALSE
edit	Stage3	S3E_006767	EMD_10515__PDB_6tko	with_sequence	EMD_10515__PDB_6tko__with_sequence__Da__GAPINSERT_10_172_175	SIDECHAIN_COMPLETE_FROM_SEQUENCE	improved_or_partially_improved_trajectory			partial_improved	TRUE
edit	Stage3	S3E_006768	EMD_10515__PDB_6tko	with_sequence	EMD_10515__PDB_6tko__with_sequence__Da__GAPINSERT_10_172_175	CLASH_AWARE_ROTAMER_REPACK	improved_or_partially_improved_trajectory			partial_improved	TRUE
edit	Stage3	S3E_006769	EMD_10515__PDB_6tko	with_sequence	EMD_10515__PDB_6tko__with_sequence__Da__GAPINSERT_10_172_175	SIDECHAIN_GEOMETRY_REGULARIZE	improved_or_partially_improved_trajectory			partial_improved	TRUE
edit	Stage3	S3E_006770	EMD_10515__PDB_6tko	with_sequence	EMD_10515__PDB_6tko__with_sequence__Da__GAPINSERT_23_60_62	SIDECHAIN_COMPLETE_FROM_SEQUENCE	improved_or_partially_improved_trajectory			partial_improved	TRUE
edit	Stage3	S3E_006771	EMD_10515__PDB_6tko	with_sequence	EMD_10515__PDB_6tko__with_sequence__Da__GAPINSERT_23_60_62	CLASH_AWARE_ROTAMER_REPACK	improved_or_partially_improved_trajectory			partial_improved	TRUE
edit	Stage3	S3E_006772	EMD_10515__PDB_6tko	with_sequence	EMD_10515__PDB_6tko__with_sequence__Da__GAPINSERT_23_60_62	SIDECHAIN_GEOMETRY_REGULARIZE	improved_or_partially_improved_trajectory			partial_improved	TRUE
edit	Stage3	S3E_006773	EMD_10515__PDB_6tko	with_sequence	EMD_10515__PDB_6tko__with_sequence__Da__GAPINSERT_26_182_184	SIDECHAIN_COMPLETE_FROM_SEQUENCE	improved_or_partially_improved_trajectory			partial_improved	TRUE
edit	Stage3	S3E_006774	EMD_10515__PDB_6tko	with_sequence	EMD_10515__PDB_6tko__with_sequence__Da__GAPINSERT_26_182_184	CLASH_AWARE_ROTAMER_REPACK	improved_or_partially_improved_trajectory			partial_improved	TRUE
edit	Stage3	S3E_006775	EMD_10515__PDB_6tko	with_sequence	EMD_10515__PDB_6tko__with_sequence__Da__GAPINSERT_26_182_184	SIDECHAIN_GEOMETRY_REGULARIZE	improved_or_partially_improved_trajectory			partial_improved	TRUE
edit	Stage3	S3E_006776	EMD_10515__PDB_6tko	with_sequence	EMD_10515__PDB_6tko__with_sequence__Da__GAPINSERT_27_196_198	SIDECHAIN_COMPLETE_FROM_SEQUENCE	improved_or_partially_improved_trajectory			partial_improved	TRUE
edit	Stage3	S3E_006777	EMD_10515__PDB_6tko	with_sequence	EMD_10515__PDB_6tko__with_sequence__Da__GAPINSERT_27_196_198	CLASH_AWARE_ROTAMER_REPACK	improved_or_partially_improved_trajectory			partial_improved	TRUE
edit	Stage3	S3E_006778	EMD_10515__PDB_6tko	with_sequence	EMD_10515__PDB_6tko__with_sequence__Da__GAPINSERT_27_196_198	SIDECHAIN_GEOMETRY_REGULARIZE	improved_or_partially_improved_trajectory			partial_improved	TRUE
edit	Stage3	S3E_006779	EMD_10515__PDB_6tko	with_sequence	EMD_10515__PDB_6tko__with_sequence__Da__GAPINSERT_28_205_207	SIDECHAIN_COMPLETE_FROM_SEQUENCE	improved_or_partially_improved_trajectory			partial_improved	TRUE
edit	Stage3	S3E_006780	EMD_10515__PDB_6tko	with_sequence	EMD_10515__PDB_6tko__with_sequence__Da__GAPINSERT_28_205_207	CLASH_AWARE_ROTAMER_REPACK	improved_or_partially_improved_trajectory			partial_improved	TRUE
edit	Stage3	S3E_006781	EMD_10515__PDB_6tko	with_sequence	EMD_10515__PDB_6tko__with_sequence__Da__GAPINSERT_28_205_207	SIDECHAIN_GEOMETRY_REGULARIZE	improved_or_partially_improved_trajectory			partial_improved	TRUE
edit	Stage3	S3E_006782	EMD_10515__PDB_6tko	with_sequence	EMD_10515__PDB_6tko__with_sequence__Da__R001	CLASH_AWARE_ROTAMER_REPACK	improved_or_partially_improved_trajectory			partial_improved	TRUE
edit	Stage3	S3E_006783	EMD_10515__PDB_6tko	with_sequence	EMD_10515__PDB_6tko__with_sequence__Da__R001	SIDECHAIN_GEOMETRY_REGULARIZE	improved_or_partially_improved_trajectory			partial_improved	TRUE
edit	Stage3	S3E_006784	EMD_10515__PDB_6tko	with_sequence	EMD_10515__PDB_6tko__with_sequence__Da__R001	SIDECHAIN_ROTAMER_FIX	improved_or_partially_improved_trajectory			unchanged	FALSE
edit	Stage3	S3E_006785	EMD_10515__PDB_6tko	with_sequence	EMD_10515__PDB_6tko__with_sequence__Da__R003	CLASH_AWARE_ROTAMER_REPACK	improved_or_partially_improved_trajectory			partial_improved	TRUE
edit	Stage3	S3E_006786	EMD_10515__PDB_6tko	with_sequence	EMD_10515__PDB_6tko__with_sequence__Da__R003	SIDECHAIN_GEOMETRY_REGULARIZE	improved_or_partially_improved_trajectory			partial_improved	TRUE
edit	Stage3	S3E_006787	EMD_10515__PDB_6tko	with_sequence	EMD_10515__PDB_6tko__with_sequence__Da__R003	SIDECHAIN_ROTAMER_FIX	improved_or_partially_improved_trajectory			unchanged	FALSE
edit	Stage3	S3E_006788	EMD_10515__PDB_6tko	with_sequence	EMD_10515__PDB_6tko__with_sequence__Da__R004	CLASH_AWARE_ROTAMER_REPACK	improved_or_partially_improved_trajectory			partial_improved	TRUE
edit	Stage3	S3E_006789	EMD_10515__PDB_6tko	with_sequence	EMD_10515__PDB_6tko__with_sequence__Da__R004	SIDECHAIN_GEOMETRY_REGULARIZE	improved_or_partially_improved_trajectory			partial_improved	TRUE
edit	Stage3	S3E_006790	EMD_10515__PDB_6tko	with_sequence	EMD_10515__PDB_6tko__with_sequence__Da__R004	SIDECHAIN_ROTAMER_FIX	improved_or_partially_improved_trajectory			unchanged	FALSE
edit	Stage3	S3E_006791	EMD_10515__PDB_6tko	with_sequence	EMD_10515__PDB_6tko__with_sequence__Da__R006	CLASH_AWARE_ROTAMER_REPACK	improved_or_partially_improved_trajectory			partial_improved	TRUE
edit	Stage3	S3E_006792	EMD_10515__PDB_6tko	with_sequence	EMD_10515__PDB_6tko__with_sequence__Da__R006	SIDECHAIN_GEOMETRY_REGULARIZE	improved_or_partially_improved_trajectory			partial_improved	TRUE
edit	Stage3	S3E_006793	EMD_10515__PDB_6tko	with_sequence	EMD_10515__PDB_6tko__with_sequence__Da__R006	SIDECHAIN_ROTAMER_FIX	improved_or_partially_improved_trajectory			unchanged	FALSE
edit	Stage3	S3E_006794	EMD_10515__PDB_6tko	with_sequence	EMD_10515__PDB_6tko__with_sequence__Da__R007	CLASH_AWARE_ROTAMER_REPACK	improved_or_partially_improved_trajectory			partial_improved	TRUE
edit	Stage3	S3E_006795	EMD_10515__PDB_6tko	with_sequence	EMD_10515__PDB_6tko__with_sequence__Da__R007	SIDECHAIN_GEOMETRY_REGULARIZE	improved_or_partially_improved_trajectory			partial_improved	TRUE
edit	Stage3	S3E_006796	EMD_10515__PDB_6tko	with_sequence	EMD_10515__PDB_6tko__with_sequence__Da__R011	SIDECHAIN_ROTAMER_FIX	improved_or_partially_improved_trajectory			unchanged	FALSE
edit	Stage3	S3E_006797	EMD_10515__PDB_6tko	with_sequence	EMD_10515__PDB_6tko__with_sequence__Da__R011	CLASH_AWARE_ROTAMER_REPACK	improved_or_partially_improved_trajectory			partial_improved	TRUE
edit	Stage3	S3E_006798	EMD_10515__PDB_6tko	with_sequence	EMD_10515__PDB_6tko__with_sequence__Da__R011	SIDECHAIN_GEOMETRY_REGULARIZE	improved_or_partially_improved_trajectory			partial_improved	TRUE
edit	Stage3	S3E_006799	EMD_10515__PDB_6tko	with_sequence	EMD_10515__PDB_6tko__with_sequence__Da__R012	SIDECHAIN_ROTAMER_FIX	improved_or_partially_improved_trajectory			unchanged	FALSE
edit	Stage3	S3E_006800	EMD_10515__PDB_6tko	with_sequence	EMD_10515__PDB_6tko__with_sequence__Da__R012	CLASH_AWARE_ROTAMER_REPACK	improved_or_partially_improved_trajectory			partial_improved	TRUE
edit	Stage3	S3E_006801	EMD_10515__PDB_6tko	with_sequence	EMD_10515__PDB_6tko__with_sequence__Da__R012	SIDECHAIN_GEOMETRY_REGULARIZE	improved_or_partially_improved_trajectory			partial_improved	TRUE
edit	Stage3	S3E_006802	EMD_10515__PDB_6tko	with_sequence	EMD_10515__PDB_6tko__with_sequence__Da__R013	SIDECHAIN_ROTAMER_FIX	improved_or_partially_improved_trajectory			unchanged	FALSE
edit	Stage3	S3E_006803	EMD_10515__PDB_6tko	with_sequence	EMD_10515__PDB_6tko__with_sequence__Da__R013	CLASH_AWARE_ROTAMER_REPACK	improved_or_partially_improved_trajectory			partial_improved	TRUE
edit	Stage3	S3E_006804	EMD_10515__PDB_6tko	with_sequence	EMD_10515__PDB_6tko__with_sequence__Da__R013	SIDECHAIN_GEOMETRY_REGULARIZE	improved_or_partially_improved_trajectory			partial_improved	TRUE
edit	Stage3	S3E_006805	EMD_10515__PDB_6tko	with_sequence	EMD_10515__PDB_6tko__with_sequence__Da__R014	SIDECHAIN_ROTAMER_FIX	improved_or_partially_improved_trajectory			unchanged	FALSE
edit	Stage3	S3E_006806	EMD_10515__PDB_6tko	with_sequence	EMD_10515__PDB_6tko__with_sequence__Da__R014	CLASH_AWARE_ROTAMER_REPACK	improved_or_partially_improved_trajectory			partial_improved	TRUE
edit	Stage3	S3E_006807	EMD_10515__PDB_6tko	with_sequence	EMD_10515__PDB_6tko__with_sequence__Da__R014	SIDECHAIN_GEOMETRY_REGULARIZE	improved_or_partially_improved_trajectory			partial_improved	TRUE
edit	Stage3	S3E_006808	EMD_10515__PDB_6tko	with_sequence	EMD_10515__PDB_6tko__with_sequence__Da__R018	SIDECHAIN_ROTAMER_FIX	improved_or_partially_improved_trajectory			unchanged	FALSE
edit	Stage3	S3E_006809	EMD_10515__PDB_6tko	with_sequence	EMD_10515__PDB_6tko__with_sequence__Da__R018	CLASH_AWARE_ROTAMER_REPACK	improved_or_partially_improved_trajectory			partial_improved	TRUE
edit	Stage3	S3E_006810	EMD_10515__PDB_6tko	with_sequence	EMD_10515__PDB_6tko__with_sequence__Da__R018	SIDECHAIN_GEOMETRY_REGULARIZE	improved_or_partially_improved_trajectory			partial_improved	TRUE
edit	Stage3	S3E_006811	EMD_10515__PDB_6tko	with_sequence	EMD_10515__PDB_6tko__with_sequence__Da__R020	SIDECHAIN_ROTAMER_FIX	improved_or_partially_improved_trajectory			unchanged	FALSE
edit	Stage3	S3E_006812	EMD_10515__PDB_6tko	with_sequence	EMD_10515__PDB_6tko__with_sequence__Da__R020	CLASH_AWARE_ROTAMER_REPACK	improved_or_partially_improved_trajectory			partial_improved	TRUE
edit	Stage3	S3E_006813	EMD_10515__PDB_6tko	with_sequence	EMD_10515__PDB_6tko__with_sequence__Da__R020	SIDECHAIN_GEOMETRY_REGULARIZE	improved_or_partially_improved_trajectory			partial_improved	TRUE
edit	Stage3	S3E_006814	EMD_10515__PDB_6tko	with_sequence	EMD_10515__PDB_6tko__with_sequence__Da__R021	SIDECHAIN_ROTAMER_FIX	improved_or_partially_improved_trajectory			unchanged	FALSE
edit	Stage3	S3E_006815	EMD_10515__PDB_6tko	with_sequence	EMD_10515__PDB_6tko__with_sequence__Da__R021	CLASH_AWARE_ROTAMER_REPACK	improved_or_partially_improved_trajectory			partial_improved	TRUE
edit	Stage3	S3E_006816	EMD_10515__PDB_6tko	with_sequence	EMD_10515__PDB_6tko__with_sequence__Da__R021	SIDECHAIN_GEOMETRY_REGULARIZE	improved_or_partially_improved_trajectory			partial_improved	TRUE
edit	Stage3	S3E_006817	EMD_10515__PDB_6tko	with_sequence	EMD_10515__PDB_6tko__with_sequence__Da__R022	SIDECHAIN_ROTAMER_FIX	improved_or_partially_improved_trajectory			unchanged	FALSE
edit	Stage3	S3E_006818	EMD_10515__PDB_6tko	with_sequence	EMD_10515__PDB_6tko__with_sequence__Da__R022	CLASH_AWARE_ROTAMER_REPACK	improved_or_partially_improved_trajectory			partial_improved	TRUE
edit	Stage3	S3E_006819	EMD_10515__PDB_6tko	with_sequence	EMD_10515__PDB_6tko__with_sequence__Da__R022	SIDECHAIN_GEOMETRY_REGULARIZE	improved_or_partially_improved_trajectory			partial_improved	TRUE
edit	Stage3	S3E_006820	EMD_10586__PDB_6tu3	with_sequence	EMD_10586__PDB_6tu3__with_sequence__Aa__R001	SIDECHAIN_ROTAMER_FIX	improved_or_partially_improved_trajectory			unchanged	FALSE
edit	Stage3	S3E_006821	EMD_10586__PDB_6tu3	with_sequence	EMD_10586__PDB_6tu3__with_sequence__Aa__R001	CLASH_AWARE_ROTAMER_REPACK	improved_or_partially_improved_trajectory			partial_improved	TRUE
edit	Stage3	S3E_006822	EMD_10586__PDB_6tu3	with_sequence	EMD_10586__PDB_6tu3__with_sequence__Aa__R001	SIDECHAIN_GEOMETRY_REGULARIZE	improved_or_partially_improved_trajectory			partial_improved	TRUE
edit	Stage3	S3E_006823	EMD_10586__PDB_6tu3	with_sequence	EMD_10586__PDB_6tu3__with_sequence__Aa__R002	SIDECHAIN_ROTAMER_FIX	improved_or_partially_improved_trajectory			unchanged	FALSE
edit	Stage3	S3E_006824	EMD_10586__PDB_6tu3	with_sequence	EMD_10586__PDB_6tu3__with_sequence__Aa__R002	CLASH_AWARE_ROTAMER_REPACK	improved_or_partially_improved_trajectory			partial_improved	TRUE
edit	Stage3	S3E_006825	EMD_10586__PDB_6tu3	with_sequence	EMD_10586__PDB_6tu3__with_sequence__Aa__R002	SIDECHAIN_GEOMETRY_REGULARIZE	improved_or_partially_improved_trajectory			partial_improved	TRUE
edit	Stage3	S3E_006826	EMD_10586__PDB_6tu3	with_sequence	EMD_10586__PDB_6tu3__with_sequence__Ab__R001	SIDECHAIN_ROTAMER_FIX	improved_or_partially_improved_trajectory			unchanged	FALSE
edit	Stage3	S3E_006827	EMD_10586__PDB_6tu3	with_sequence	EMD_10586__PDB_6tu3__with_sequence__Ab__R001	CLASH_AWARE_ROTAMER_REPACK	improved_or_partially_improved_trajectory			partial_improved	TRUE
edit	Stage3	S3E_006828	EMD_10586__PDB_6tu3	with_sequence	EMD_10586__PDB_6tu3__with_sequence__Ab__R001	SIDECHAIN_GEOMETRY_REGULARIZE	improved_or_partially_improved_trajectory			partial_improved	TRUE
edit	Stage3	S3E_006829	EMD_10586__PDB_6tu3	with_sequence	EMD_10586__PDB_6tu3__with_sequence__Ab__R003	SIDECHAIN_ROTAMER_FIX	improved_or_partially_improved_trajectory			unchanged	FALSE
edit	Stage3	S3E_006830	EMD_10586__PDB_6tu3	with_sequence	EMD_10586__PDB_6tu3__with_sequence__Ab__R003	CLASH_AWARE_ROTAMER_REPACK	improved_or_partially_improved_trajectory			partial_improved	TRUE
edit	Stage3	S3E_006831	EMD_10586__PDB_6tu3	with_sequence	EMD_10586__PDB_6tu3__with_sequence__Ab__R003	SIDECHAIN_GEOMETRY_REGULARIZE	improved_or_partially_improved_trajectory			partial_improved	TRUE
edit	Stage3	S3E_006832	EMD_10586__PDB_6tu3	with_sequence	EMD_10586__PDB_6tu3__with_sequence__Ab__R004	SIDECHAIN_ROTAMER_FIX	improved_or_partially_improved_trajectory			unchanged	FALSE
edit	Stage3	S3E_006833	EMD_10586__PDB_6tu3	with_sequence	EMD_10586__PDB_6tu3__with_sequence__Ab__R004	CLASH_AWARE_ROTAMER_REPACK	improved_or_partially_improved_trajectory			partial_improved	TRUE
edit	Stage3	S3E_006834	EMD_10586__PDB_6tu3	with_sequence	EMD_10586__PDB_6tu3__with_sequence__Ab__R004	SIDECHAIN_GEOMETRY_REGULARIZE	improved_or_partially_improved_trajectory			partial_improved	TRUE
edit	Stage3	S3E_006835	EMD_10586__PDB_6tu3	with_sequence	EMD_10586__PDB_6tu3__with_sequence__Ba__R001	CLASH_AWARE_ROTAMER_REPACK	improved_or_partially_improved_trajectory			partial_improved	TRUE
edit	Stage3	S3E_006836	EMD_10586__PDB_6tu3	with_sequence	EMD_10586__PDB_6tu3__with_sequence__Ba__R001	SIDECHAIN_GEOMETRY_REGULARIZE	improved_or_partially_improved_trajectory			partial_improved	TRUE
edit	Stage3	S3E_006837	EMD_10586__PDB_6tu3	with_sequence	EMD_10586__PDB_6tu3__with_sequence__Ba__R001	SIDECHAIN_ROTAMER_FIX	improved_or_partially_improved_trajectory			unchanged	FALSE
edit	Stage3	S3E_006838	EMD_10586__PDB_6tu3	with_sequence	EMD_10586__PDB_6tu3__with_sequence__Ba__R002	SIDECHAIN_ROTAMER_FIX	improved_or_partially_improved_trajectory			unchanged	FALSE
edit	Stage3	S3E_006839	EMD_10586__PDB_6tu3	with_sequence	EMD_10586__PDB_6tu3__with_sequence__Ba__R002	CLASH_AWARE_ROTAMER_REPACK	improved_or_partially_improved_trajectory			partial_improved	TRUE
edit	Stage3	S3E_006840	EMD_10586__PDB_6tu3	with_sequence	EMD_10586__PDB_6tu3__with_sequence__Ba__R002	SIDECHAIN_GEOMETRY_REGULARIZE	improved_or_partially_improved_trajectory			partial_improved	TRUE
edit	Stage3	S3E_006841	EMD_10586__PDB_6tu3	with_sequence	EMD_10586__PDB_6tu3__with_sequence__Bb__GAPINSERT_11_41_44	SIDECHAIN_COMPLETE_FROM_SEQUENCE	improved_or_partially_improved_trajectory			partial_improved	TRUE
edit	Stage3	S3E_006842	EMD_10586__PDB_6tu3	with_sequence	EMD_10586__PDB_6tu3__with_sequence__Bb__GAPINSERT_11_41_44	CLASH_AWARE_ROTAMER_REPACK	improved_or_partially_improved_trajectory			partial_improved	TRUE
edit	Stage3	S3E_006843	EMD_10586__PDB_6tu3	with_sequence	EMD_10586__PDB_6tu3__with_sequence__Bb__GAPINSERT_11_41_44	SIDECHAIN_GEOMETRY_REGULARIZE	improved_or_partially_improved_trajectory			partial_improved	TRUE
edit	Stage3	S3E_006844	EMD_10586__PDB_6tu3	with_sequence	EMD_10586__PDB_6tu3__with_sequence__Bb__GAPINSERT_12_209_212	SIDECHAIN_COMPLETE_FROM_SEQUENCE	improved_or_partially_improved_trajectory			partial_improved	TRUE
edit	Stage3	S3E_006845	EMD_10586__PDB_6tu3	with_sequence	EMD_10586__PDB_6tu3__with_sequence__Bb__GAPINSERT_12_209_212	CLASH_AWARE_ROTAMER_REPACK	improved_or_partially_improved_trajectory			partial_improved	TRUE
edit	Stage3	S3E_006846	EMD_10586__PDB_6tu3	with_sequence	EMD_10586__PDB_6tu3__with_sequence__Bb__GAPINSERT_12_209_212	SIDECHAIN_GEOMETRY_REGULARIZE	improved_or_partially_improved_trajectory			partial_improved	TRUE
edit	Stage3	S3E_006847	EMD_10586__PDB_6tu3	with_sequence	EMD_10586__PDB_6tu3__with_sequence__Bb__GAPINSERT_17_140_142	SIDECHAIN_COMPLETE_FROM_SEQUENCE	improved_or_partially_improved_trajectory			partial_improved	TRUE
edit	Stage3	S3E_006848	EMD_10586__PDB_6tu3	with_sequence	EMD_10586__PDB_6tu3__with_sequence__Bb__GAPINSERT_17_140_142	CLASH_AWARE_ROTAMER_REPACK	improved_or_partially_improved_trajectory			partial_improved	TRUE
edit	Stage3	S3E_006849	EMD_10586__PDB_6tu3	with_sequence	EMD_10586__PDB_6tu3__with_sequence__Bb__GAPINSERT_17_140_142	SIDECHAIN_GEOMETRY_REGULARIZE	improved_or_partially_improved_trajectory			partial_improved	TRUE
edit	Stage3	S3E_006850	EMD_10586__PDB_6tu3	with_sequence	EMD_10586__PDB_6tu3__with_sequence__Bb__R002	SIDECHAIN_ROTAMER_FIX	improved_or_partially_improved_trajectory			unchanged	FALSE
edit	Stage3	S3E_006851	EMD_10586__PDB_6tu3	with_sequence	EMD_10586__PDB_6tu3__with_sequence__Bb__R002	CLASH_AWARE_ROTAMER_REPACK	improved_or_partially_improved_trajectory			partial_improved	TRUE
edit	Stage3	S3E_006852	EMD_10586__PDB_6tu3	with_sequence	EMD_10586__PDB_6tu3__with_sequence__Bb__R002	SIDECHAIN_GEOMETRY_REGULARIZE	improved_or_partially_improved_trajectory			partial_improved	TRUE
edit	Stage3	S3E_006853	EMD_10586__PDB_6tu3	with_sequence	EMD_10586__PDB_6tu3__with_sequence__Bb__R003	SIDECHAIN_ROTAMER_FIX	improved_or_partially_improved_trajectory			unchanged	FALSE
edit	Stage3	S3E_006854	EMD_10586__PDB_6tu3	with_sequence	EMD_10586__PDB_6tu3__with_sequence__Bb__R003	CLASH_AWARE_ROTAMER_REPACK	improved_or_partially_improved_trajectory			partial_improved	TRUE
edit	Stage3	S3E_006855	EMD_10586__PDB_6tu3	with_sequence	EMD_10586__PDB_6tu3__with_sequence__Bb__R003	SIDECHAIN_GEOMETRY_REGULARIZE	improved_or_partially_improved_trajectory			partial_improved	TRUE
edit	Stage3	S3E_006856	EMD_10586__PDB_6tu3	with_sequence	EMD_10586__PDB_6tu3__with_sequence__Ca__R001	CLASH_AWARE_ROTAMER_REPACK	improved_or_partially_improved_trajectory			partial_improved	TRUE
edit	Stage3	S3E_006857	EMD_10586__PDB_6tu3	with_sequence	EMD_10586__PDB_6tu3__with_sequence__Ca__R001	SIDECHAIN_GEOMETRY_REGULARIZE	improved_or_partially_improved_trajectory			partial_improved	TRUE
edit	Stage3	S3E_006858	EMD_10586__PDB_6tu3	with_sequence	EMD_10586__PDB_6tu3__with_sequence__Ca__R001	SIDECHAIN_ROTAMER_FIX	improved_or_partially_improved_trajectory			unchanged	FALSE
edit	Stage3	S3E_006859	EMD_10586__PDB_6tu3	with_sequence	EMD_10586__PDB_6tu3__with_sequence__Cb__R002	CLASH_AWARE_ROTAMER_REPACK	improved_or_partially_improved_trajectory			partial_improved	TRUE
edit	Stage3	S3E_006860	EMD_10586__PDB_6tu3	with_sequence	EMD_10586__PDB_6tu3__with_sequence__Cb__R002	SIDECHAIN_GEOMETRY_REGULARIZE	improved_or_partially_improved_trajectory			partial_improved	TRUE
edit	Stage3	S3E_006861	EMD_10586__PDB_6tu3	with_sequence	EMD_10586__PDB_6tu3__with_sequence__Cb__R002	SIDECHAIN_ROTAMER_FIX	improved_or_partially_improved_trajectory			unchanged	FALSE
edit	Stage3	S3E_006862	EMD_10586__PDB_6tu3	with_sequence	EMD_10586__PDB_6tu3__with_sequence__Cb__R003	CLASH_AWARE_ROTAMER_REPACK	improved_or_partially_improved_trajectory			partial_improved	TRUE
edit	Stage3	S3E_006863	EMD_10586__PDB_6tu3	with_sequence	EMD_10586__PDB_6tu3__with_sequence__Cb__R003	SIDECHAIN_GEOMETRY_REGULARIZE	improved_or_partially_improved_trajectory			partial_improved	TRUE
edit	Stage3	S3E_006864	EMD_10586__PDB_6tu3	with_sequence	EMD_10586__PDB_6tu3__with_sequence__Cb__R003	SIDECHAIN_ROTAMER_FIX	improved_or_partially_improved_trajectory			unchanged	FALSE
edit	Stage3	S3E_006865	EMD_10586__PDB_6tu3	with_sequence	EMD_10586__PDB_6tu3__with_sequence__Cb__R004	SIDECHAIN_ROTAMER_FIX	improved_or_partially_improved_trajectory			unchanged	FALSE
edit	Stage3	S3E_006866	EMD_10586__PDB_6tu3	with_sequence	EMD_10586__PDB_6tu3__with_sequence__Cb__R004	CLASH_AWARE_ROTAMER_REPACK	improved_or_partially_improved_trajectory			partial_improved	TRUE
edit	Stage3	S3E_006867	EMD_10586__PDB_6tu3	with_sequence	EMD_10586__PDB_6tu3__with_sequence__Cb__R004	SIDECHAIN_GEOMETRY_REGULARIZE	improved_or_partially_improved_trajectory			partial_improved	TRUE
edit	Stage3	S3E_006868	EMD_10586__PDB_6tu3	with_sequence	EMD_10586__PDB_6tu3__with_sequence__Da__GAPINSERT_13_51_54	SIDECHAIN_COMPLETE_FROM_SEQUENCE	improved_or_partially_improved_trajectory			partial_improved	TRUE
edit	Stage3	S3E_006869	EMD_10586__PDB_6tu3	with_sequence	EMD_10586__PDB_6tu3__with_sequence__Da__GAPINSERT_13_51_54	CLASH_AWARE_ROTAMER_REPACK	improved_or_partially_improved_trajectory			partial_improved	TRUE
edit	Stage3	S3E_006870	EMD_10586__PDB_6tu3	with_sequence	EMD_10586__PDB_6tu3__with_sequence__Da__GAPINSERT_13_51_54	SIDECHAIN_GEOMETRY_REGULARIZE	improved_or_partially_improved_trajectory			partial_improved	TRUE
edit	Stage3	S3E_006871	EMD_10586__PDB_6tu3	with_sequence	EMD_10586__PDB_6tu3__with_sequence__Da__R002	SIDECHAIN_ROTAMER_FIX	improved_or_partially_improved_trajectory			unchanged	FALSE
edit	Stage3	S3E_006872	EMD_10586__PDB_6tu3	with_sequence	EMD_10586__PDB_6tu3__with_sequence__Da__R002	CLASH_AWARE_ROTAMER_REPACK	improved_or_partially_improved_trajectory			partial_improved	TRUE
edit	Stage3	S3E_006873	EMD_10586__PDB_6tu3	with_sequence	EMD_10586__PDB_6tu3__with_sequence__Da__R002	SIDECHAIN_GEOMETRY_REGULARIZE	improved_or_partially_improved_trajectory			partial_improved	TRUE
edit	Stage3	S3E_006874	EMD_10586__PDB_6tu3	with_sequence	EMD_10586__PDB_6tu3__with_sequence__Db__R002	SIDECHAIN_ROTAMER_FIX	improved_or_partially_improved_trajectory			unchanged	FALSE
edit	Stage3	S3E_006875	EMD_10586__PDB_6tu3	with_sequence	EMD_10586__PDB_6tu3__with_sequence__Db__R002	CLASH_AWARE_ROTAMER_REPACK	improved_or_partially_improved_trajectory			partial_improved	TRUE
edit	Stage3	S3E_006876	EMD_10586__PDB_6tu3	with_sequence	EMD_10586__PDB_6tu3__with_sequence__Db__R002	SIDECHAIN_GEOMETRY_REGULARIZE	improved_or_partially_improved_trajectory			partial_improved	TRUE
edit	Stage3	S3E_006877	EMD_10586__PDB_6tu3	with_sequence	EMD_10586__PDB_6tu3__with_sequence__Ea__GAPINSERT_2_124_133	SIDECHAIN_COMPLETE_FROM_SEQUENCE	improved_or_partially_improved_trajectory			partial_improved	TRUE
edit	Stage3	S3E_006878	EMD_10586__PDB_6tu3	with_sequence	EMD_10586__PDB_6tu3__with_sequence__Ea__GAPINSERT_2_124_133	CLASH_AWARE_ROTAMER_REPACK	improved_or_partially_improved_trajectory			partial_improved	TRUE
edit	Stage3	S3E_006879	EMD_10586__PDB_6tu3	with_sequence	EMD_10586__PDB_6tu3__with_sequence__Ea__GAPINSERT_2_124_133	SIDECHAIN_GEOMETRY_REGULARIZE	improved_or_partially_improved_trajectory			partial_improved	TRUE
edit	Stage3	S3E_006880	EMD_10586__PDB_6tu3	with_sequence	EMD_10586__PDB_6tu3__with_sequence__Ea__R004	SIDECHAIN_ROTAMER_FIX	improved_or_partially_improved_trajectory			unchanged	FALSE
edit	Stage3	S3E_006881	EMD_10586__PDB_6tu3	with_sequence	EMD_10586__PDB_6tu3__with_sequence__Ea__R004	CLASH_AWARE_ROTAMER_REPACK	improved_or_partially_improved_trajectory			partial_improved	TRUE
edit	Stage3	S3E_006882	EMD_10586__PDB_6tu3	with_sequence	EMD_10586__PDB_6tu3__with_sequence__Ea__R004	SIDECHAIN_GEOMETRY_REGULARIZE	improved_or_partially_improved_trajectory			partial_improved	TRUE
edit	Stage3	S3E_006883	EMD_10586__PDB_6tu3	with_sequence	EMD_10586__PDB_6tu3__with_sequence__Eb__GAPINSERT_21_162_164	SIDECHAIN_COMPLETE_FROM_SEQUENCE	improved_or_partially_improved_trajectory			partial_improved	TRUE
edit	Stage3	S3E_006884	EMD_10586__PDB_6tu3	with_sequence	EMD_10586__PDB_6tu3__with_sequence__Eb__GAPINSERT_21_162_164	CLASH_AWARE_ROTAMER_REPACK	improved_or_partially_improved_trajectory			partial_improved	TRUE
edit	Stage3	S3E_006885	EMD_10586__PDB_6tu3	with_sequence	EMD_10586__PDB_6tu3__with_sequence__Eb__GAPINSERT_21_162_164	SIDECHAIN_GEOMETRY_REGULARIZE	improved_or_partially_improved_trajectory			partial_improved	TRUE
edit	Stage3	S3E_006886	EMD_10586__PDB_6tu3	with_sequence	EMD_10586__PDB_6tu3__with_sequence__Eb__GAPINSERT_4_125_132	SIDECHAIN_COMPLETE_FROM_SEQUENCE	improved_or_partially_improved_trajectory			partial_improved	TRUE
edit	Stage3	S3E_006887	EMD_10586__PDB_6tu3	with_sequence	EMD_10586__PDB_6tu3__with_sequence__Eb__GAPINSERT_4_125_132	CLASH_AWARE_ROTAMER_REPACK	improved_or_partially_improved_trajectory			partial_improved	TRUE
edit	Stage3	S3E_006888	EMD_10586__PDB_6tu3	with_sequence	EMD_10586__PDB_6tu3__with_sequence__Eb__GAPINSERT_4_125_132	SIDECHAIN_GEOMETRY_REGULARIZE	improved_or_partially_improved_trajectory			partial_improved	TRUE
edit	Stage3	S3E_006889	EMD_10586__PDB_6tu3	with_sequence	EMD_10586__PDB_6tu3__with_sequence__Fa__GAPINSERT_15_244_247	SIDECHAIN_COMPLETE_FROM_SEQUENCE	improved_or_partially_improved_trajectory			partial_improved	TRUE
edit	Stage3	S3E_006890	EMD_10586__PDB_6tu3	with_sequence	EMD_10586__PDB_6tu3__with_sequence__Fa__GAPINSERT_15_244_247	CLASH_AWARE_ROTAMER_REPACK	improved_or_partially_improved_trajectory			partial_improved	TRUE
edit	Stage3	S3E_006891	EMD_10586__PDB_6tu3	with_sequence	EMD_10586__PDB_6tu3__with_sequence__Fa__GAPINSERT_15_244_247	SIDECHAIN_GEOMETRY_REGULARIZE	improved_or_partially_improved_trajectory			partial_improved	TRUE
edit	Stage3	S3E_006892	EMD_10586__PDB_6tu3	with_sequence	EMD_10586__PDB_6tu3__with_sequence__Fa__GAPINSERT_6_73_77	SIDECHAIN_COMPLETE_FROM_SEQUENCE	improved_or_partially_improved_trajectory			partial_improved	TRUE
edit	Stage3	S3E_006893	EMD_10586__PDB_6tu3	with_sequence	EMD_10586__PDB_6tu3__with_sequence__Fa__GAPINSERT_6_73_77	CLASH_AWARE_ROTAMER_REPACK	improved_or_partially_improved_trajectory			partial_improved	TRUE
edit	Stage3	S3E_006894	EMD_10586__PDB_6tu3	with_sequence	EMD_10586__PDB_6tu3__with_sequence__Fa__GAPINSERT_6_73_77	SIDECHAIN_GEOMETRY_REGULARIZE	improved_or_partially_improved_trajectory			partial_improved	TRUE
edit	Stage3	S3E_006895	EMD_10586__PDB_6tu3	with_sequence	EMD_10586__PDB_6tu3__with_sequence__Fa__GAPINSERT_7_77_81	SIDECHAIN_COMPLETE_FROM_SEQUENCE	improved_or_partially_improved_trajectory			partial_improved	TRUE
edit	Stage3	S3E_006896	EMD_10586__PDB_6tu3	with_sequence	EMD_10586__PDB_6tu3__with_sequence__Fa__GAPINSERT_7_77_81	CLASH_AWARE_ROTAMER_REPACK	improved_or_partially_improved_trajectory			partial_improved	TRUE
edit	Stage3	S3E_006897	EMD_10586__PDB_6tu3	with_sequence	EMD_10586__PDB_6tu3__with_sequence__Fa__GAPINSERT_7_77_81	SIDECHAIN_GEOMETRY_REGULARIZE	improved_or_partially_improved_trajectory			partial_improved	TRUE
edit	Stage3	S3E_006898	EMD_10586__PDB_6tu3	with_sequence	EMD_10586__PDB_6tu3__with_sequence__Fa__R001	CLASH_AWARE_ROTAMER_REPACK	improved_or_partially_improved_trajectory			partial_improved	TRUE
edit	Stage3	S3E_006899	EMD_10586__PDB_6tu3	with_sequence	EMD_10586__PDB_6tu3__with_sequence__Fa__R001	SIDECHAIN_GEOMETRY_REGULARIZE	improved_or_partially_improved_trajectory			partial_improved	TRUE
edit	Stage3	S3E_006900	EMD_10586__PDB_6tu3	with_sequence	EMD_10586__PDB_6tu3__with_sequence__Fa__R001	SIDECHAIN_ROTAMER_FIX	improved_or_partially_improved_trajectory			unchanged	FALSE
edit	Stage3	S3E_006901	EMD_10586__PDB_6tu3	with_sequence	EMD_10586__PDB_6tu3__with_sequence__Fa__R003	SIDECHAIN_ROTAMER_FIX	improved_or_partially_improved_trajectory			unchanged	FALSE
edit	Stage3	S3E_006902	EMD_10586__PDB_6tu3	with_sequence	EMD_10586__PDB_6tu3__with_sequence__Fa__R003	CLASH_AWARE_ROTAMER_REPACK	improved_or_partially_improved_trajectory			partial_improved	TRUE
edit	Stage3	S3E_006903	EMD_10586__PDB_6tu3	with_sequence	EMD_10586__PDB_6tu3__with_sequence__Fa__R003	SIDECHAIN_GEOMETRY_REGULARIZE	improved_or_partially_improved_trajectory			partial_improved	TRUE
edit	Stage3	S3E_006904	EMD_10586__PDB_6tu3	with_sequence	EMD_10586__PDB_6tu3__with_sequence__Fa__R004	CLASH_AWARE_ROTAMER_REPACK	improved_or_partially_improved_trajectory			partial_improved	TRUE
edit	Stage3	S3E_006905	EMD_10586__PDB_6tu3	with_sequence	EMD_10586__PDB_6tu3__with_sequence__Fa__R004	SIDECHAIN_GEOMETRY_REGULARIZE	improved_or_partially_improved_trajectory			partial_improved	TRUE
edit	Stage3	S3E_006906	EMD_10586__PDB_6tu3	with_sequence	EMD_10586__PDB_6tu3__with_sequence__Fa__R004	SIDECHAIN_ROTAMER_FIX	improved_or_partially_improved_trajectory			unchanged	FALSE
edit	Stage3	S3E_006907	EMD_10586__PDB_6tu3	with_sequence	EMD_10586__PDB_6tu3__with_sequence__Fa__R006	SIDECHAIN_ROTAMER_FIX	improved_or_partially_improved_trajectory			unchanged	FALSE
edit	Stage3	S3E_006908	EMD_10586__PDB_6tu3	with_sequence	EMD_10586__PDB_6tu3__with_sequence__Fa__R006	CLASH_AWARE_ROTAMER_REPACK	improved_or_partially_improved_trajectory			partial_improved	TRUE
edit	Stage3	S3E_006909	EMD_10586__PDB_6tu3	with_sequence	EMD_10586__PDB_6tu3__with_sequence__Fa__R006	SIDECHAIN_GEOMETRY_REGULARIZE	improved_or_partially_improved_trajectory			partial_improved	TRUE
edit	Stage3	S3E_006910	EMD_10586__PDB_6tu3	with_sequence	EMD_10586__PDB_6tu3__with_sequence__Fb__GAPINSERT_24_204_206	SIDECHAIN_COMPLETE_FROM_SEQUENCE	improved_or_partially_improved_trajectory			partial_improved	TRUE
edit	Stage3	S3E_006911	EMD_10586__PDB_6tu3	with_sequence	EMD_10586__PDB_6tu3__with_sequence__Fb__GAPINSERT_24_204_206	CLASH_AWARE_ROTAMER_REPACK	improved_or_partially_improved_trajectory			partial_improved	TRUE
edit	Stage3	S3E_006912	EMD_10586__PDB_6tu3	with_sequence	EMD_10586__PDB_6tu3__with_sequence__Fb__GAPINSERT_24_204_206	SIDECHAIN_GEOMETRY_REGULARIZE	improved_or_partially_improved_trajectory			partial_improved	TRUE
edit	Stage3	S3E_006913	EMD_10586__PDB_6tu3	with_sequence	EMD_10586__PDB_6tu3__with_sequence__Fb__GAPINSERT_8_73_77	SIDECHAIN_COMPLETE_FROM_SEQUENCE	improved_or_partially_improved_trajectory			partial_improved	TRUE
edit	Stage3	S3E_006914	EMD_10586__PDB_6tu3	with_sequence	EMD_10586__PDB_6tu3__with_sequence__Fb__GAPINSERT_8_73_77	CLASH_AWARE_ROTAMER_REPACK	improved_or_partially_improved_trajectory			partial_improved	TRUE
edit	Stage3	S3E_006915	EMD_10586__PDB_6tu3	with_sequence	EMD_10586__PDB_6tu3__with_sequence__Fb__GAPINSERT_8_73_77	SIDECHAIN_GEOMETRY_REGULARIZE	improved_or_partially_improved_trajectory			partial_improved	TRUE
edit	Stage3	S3E_006916	EMD_10586__PDB_6tu3	with_sequence	EMD_10586__PDB_6tu3__with_sequence__Fb__GAPINSERT_9_77_81	SIDECHAIN_COMPLETE_FROM_SEQUENCE	improved_or_partially_improved_trajectory			partial_improved	TRUE
edit	Stage3	S3E_006917	EMD_10586__PDB_6tu3	with_sequence	EMD_10586__PDB_6tu3__with_sequence__Fb__GAPINSERT_9_77_81	CLASH_AWARE_ROTAMER_REPACK	improved_or_partially_improved_trajectory			partial_improved	TRUE
edit	Stage3	S3E_006918	EMD_10586__PDB_6tu3	with_sequence	EMD_10586__PDB_6tu3__with_sequence__Fb__GAPINSERT_9_77_81	SIDECHAIN_GEOMETRY_REGULARIZE	improved_or_partially_improved_trajectory			partial_improved	TRUE
edit	Stage3	S3E_006919	EMD_10586__PDB_6tu3	with_sequence	EMD_10586__PDB_6tu3__with_sequence__Fb__R001	SIDECHAIN_ROTAMER_FIX	improved_or_partially_improved_trajectory			unchanged	FALSE
edit	Stage3	S3E_006920	EMD_10586__PDB_6tu3	with_sequence	EMD_10586__PDB_6tu3__with_sequence__Fb__R001	CLASH_AWARE_ROTAMER_REPACK	improved_or_partially_improved_trajectory			partial_improved	TRUE
edit	Stage3	S3E_006921	EMD_10586__PDB_6tu3	with_sequence	EMD_10586__PDB_6tu3__with_sequence__Fb__R001	SIDECHAIN_GEOMETRY_REGULARIZE	improved_or_partially_improved_trajectory			partial_improved	TRUE
edit	Stage3	S3E_006922	EMD_10586__PDB_6tu3	with_sequence	EMD_10586__PDB_6tu3__with_sequence__Ga__GAPINSERT_25_1_3	SIDECHAIN_COMPLETE_FROM_SEQUENCE	improved_or_partially_improved_trajectory			partial_improved	TRUE
edit	Stage3	S3E_006923	EMD_10586__PDB_6tu3	with_sequence	EMD_10586__PDB_6tu3__with_sequence__Ga__GAPINSERT_25_1_3	CLASH_AWARE_ROTAMER_REPACK	improved_or_partially_improved_trajectory			partial_improved	TRUE
edit	Stage3	S3E_006924	EMD_10586__PDB_6tu3	with_sequence	EMD_10586__PDB_6tu3__with_sequence__Ga__GAPINSERT_25_1_3	SIDECHAIN_GEOMETRY_REGULARIZE	improved_or_partially_improved_trajectory			partial_improved	TRUE
edit	Stage3	S3E_006925	EMD_10586__PDB_6tu3	with_sequence	EMD_10586__PDB_6tu3__with_sequence__Ga__GAPINSERT_27_202_204	SIDECHAIN_COMPLETE_FROM_SEQUENCE	improved_or_partially_improved_trajectory			partial_improved	TRUE
edit	Stage3	S3E_006926	EMD_10586__PDB_6tu3	with_sequence	EMD_10586__PDB_6tu3__with_sequence__Ga__GAPINSERT_27_202_204	CLASH_AWARE_ROTAMER_REPACK	improved_or_partially_improved_trajectory			partial_improved	TRUE
edit	Stage3	S3E_006927	EMD_10586__PDB_6tu3	with_sequence	EMD_10586__PDB_6tu3__with_sequence__Ga__GAPINSERT_27_202_204	SIDECHAIN_GEOMETRY_REGULARIZE	improved_or_partially_improved_trajectory			partial_improved	TRUE
edit	Stage3	S3E_006928	EMD_10586__PDB_6tu3	with_sequence	EMD_10586__PDB_6tu3__with_sequence__Ga__R004	CLASH_AWARE_ROTAMER_REPACK	improved_or_partially_improved_trajectory			partial_improved	TRUE
edit	Stage3	S3E_006929	EMD_10586__PDB_6tu3	with_sequence	EMD_10586__PDB_6tu3__with_sequence__Ga__R004	SIDECHAIN_GEOMETRY_REGULARIZE	improved_or_partially_improved_trajectory			partial_improved	TRUE
edit	Stage3	S3E_006930	EMD_10586__PDB_6tu3	with_sequence	EMD_10586__PDB_6tu3__with_sequence__Ga__R004	SIDECHAIN_ROTAMER_FIX	improved_or_partially_improved_trajectory			unchanged	FALSE
edit	Stage3	S3E_006931	EMD_10586__PDB_6tu3	with_sequence	EMD_10586__PDB_6tu3__with_sequence__Ga__R005	SIDECHAIN_ROTAMER_FIX	improved_or_partially_improved_trajectory			unchanged	FALSE
edit	Stage3	S3E_006932	EMD_10586__PDB_6tu3	with_sequence	EMD_10586__PDB_6tu3__with_sequence__Ga__R005	CLASH_AWARE_ROTAMER_REPACK	improved_or_partially_improved_trajectory			partial_improved	TRUE
edit	Stage3	S3E_006933	EMD_10586__PDB_6tu3	with_sequence	EMD_10586__PDB_6tu3__with_sequence__Ga__R005	SIDECHAIN_GEOMETRY_REGULARIZE	improved_or_partially_improved_trajectory			partial_improved	TRUE
edit	Stage3	S3E_006934	EMD_10586__PDB_6tu3	with_sequence	EMD_10586__PDB_6tu3__with_sequence__Ga__R006	SIDECHAIN_ROTAMER_FIX	improved_or_partially_improved_trajectory			unchanged	FALSE
edit	Stage3	S3E_006935	EMD_10586__PDB_6tu3	with_sequence	EMD_10586__PDB_6tu3__with_sequence__Ga__R006	CLASH_AWARE_ROTAMER_REPACK	improved_or_partially_improved_trajectory			partial_improved	TRUE
edit	Stage3	S3E_006936	EMD_10586__PDB_6tu3	with_sequence	EMD_10586__PDB_6tu3__with_sequence__Ga__R006	SIDECHAIN_GEOMETRY_REGULARIZE	improved_or_partially_improved_trajectory			partial_improved	TRUE
edit	Stage3	S3E_006937	EMD_10586__PDB_6tu3	with_sequence	EMD_10586__PDB_6tu3__with_sequence__Ga__R007	SIDECHAIN_ROTAMER_FIX	improved_or_partially_improved_trajectory			unchanged	FALSE
edit	Stage3	S3E_006938	EMD_10586__PDB_6tu3	with_sequence	EMD_10586__PDB_6tu3__with_sequence__Ga__R007	CLASH_AWARE_ROTAMER_REPACK	improved_or_partially_improved_trajectory			partial_improved	TRUE
edit	Stage3	S3E_006939	EMD_10586__PDB_6tu3	with_sequence	EMD_10586__PDB_6tu3__with_sequence__Ga__R007	SIDECHAIN_GEOMETRY_REGULARIZE	improved_or_partially_improved_trajectory			partial_improved	TRUE
edit	Stage3	S3E_006940	EMD_10586__PDB_6tu3	with_sequence	EMD_10586__PDB_6tu3__with_sequence__Ga__R009	SIDECHAIN_ROTAMER_FIX	improved_or_partially_improved_trajectory			unchanged	FALSE
edit	Stage3	S3E_006941	EMD_10586__PDB_6tu3	with_sequence	EMD_10586__PDB_6tu3__with_sequence__Ga__R009	CLASH_AWARE_ROTAMER_REPACK	improved_or_partially_improved_trajectory			partial_improved	TRUE
edit	Stage3	S3E_006942	EMD_10586__PDB_6tu3	with_sequence	EMD_10586__PDB_6tu3__with_sequence__Ga__R009	SIDECHAIN_GEOMETRY_REGULARIZE	improved_or_partially_improved_trajectory			partial_improved	TRUE
edit	Stage3	S3E_006943	EMD_10586__PDB_6tu3	with_sequence	EMD_10586__PDB_6tu3__with_sequence__Ga__R010	CLASH_AWARE_ROTAMER_REPACK	improved_or_partially_improved_trajectory			partial_improved	TRUE
edit	Stage3	S3E_006944	EMD_10586__PDB_6tu3	with_sequence	EMD_10586__PDB_6tu3__with_sequence__Ga__R010	SIDECHAIN_GEOMETRY_REGULARIZE	improved_or_partially_improved_trajectory			partial_improved	TRUE
edit	Stage3	S3E_006945	EMD_10586__PDB_6tu3	with_sequence	EMD_10586__PDB_6tu3__with_sequence__Ga__R010	SIDECHAIN_ROTAMER_FIX	improved_or_partially_improved_trajectory			unchanged	FALSE
edit	Stage3	S3E_006946	EMD_10586__PDB_6tu3	with_sequence	EMD_10586__PDB_6tu3__with_sequence__Gb__GAPINSERT_28_1_3	SIDECHAIN_COMPLETE_FROM_SEQUENCE	improved_or_partially_improved_trajectory			partial_improved	TRUE
edit	Stage3	S3E_006947	EMD_10586__PDB_6tu3	with_sequence	EMD_10586__PDB_6tu3__with_sequence__Gb__GAPINSERT_28_1_3	CLASH_AWARE_ROTAMER_REPACK	improved_or_partially_improved_trajectory			partial_improved	TRUE
edit	Stage3	S3E_006948	EMD_10586__PDB_6tu3	with_sequence	EMD_10586__PDB_6tu3__with_sequence__Gb__GAPINSERT_28_1_3	SIDECHAIN_GEOMETRY_REGULARIZE	improved_or_partially_improved_trajectory			partial_improved	TRUE
edit	Stage3	S3E_006949	EMD_10586__PDB_6tu3	with_sequence	EMD_10586__PDB_6tu3__with_sequence__Gb__GAPINSERT_29_60_62	SIDECHAIN_COMPLETE_FROM_SEQUENCE	improved_or_partially_improved_trajectory			partial_improved	TRUE
edit	Stage3	S3E_006950	EMD_10586__PDB_6tu3	with_sequence	EMD_10586__PDB_6tu3__with_sequence__Gb__GAPINSERT_29_60_62	CLASH_AWARE_ROTAMER_REPACK	improved_or_partially_improved_trajectory			partial_improved	TRUE
edit	Stage3	S3E_006951	EMD_10586__PDB_6tu3	with_sequence	EMD_10586__PDB_6tu3__with_sequence__Gb__GAPINSERT_29_60_62	SIDECHAIN_GEOMETRY_REGULARIZE	improved_or_partially_improved_trajectory			partial_improved	TRUE
edit	Stage3	S3E_006952	EMD_10586__PDB_6tu3	with_sequence	EMD_10586__PDB_6tu3__with_sequence__Gb__R003	SIDECHAIN_ROTAMER_FIX	improved_or_partially_improved_trajectory			unchanged	FALSE
edit	Stage3	S3E_006953	EMD_10586__PDB_6tu3	with_sequence	EMD_10586__PDB_6tu3__with_sequence__Gb__R003	CLASH_AWARE_ROTAMER_REPACK	improved_or_partially_improved_trajectory			partial_improved	TRUE
edit	Stage3	S3E_006954	EMD_10586__PDB_6tu3	with_sequence	EMD_10586__PDB_6tu3__with_sequence__Gb__R003	SIDECHAIN_GEOMETRY_REGULARIZE	improved_or_partially_improved_trajectory			partial_improved	TRUE
edit	Stage3	S3E_006955	EMD_10586__PDB_6tu3	with_sequence	EMD_10586__PDB_6tu3__with_sequence__Gb__R004	SIDECHAIN_ROTAMER_FIX	improved_or_partially_improved_trajectory			unchanged	FALSE
edit	Stage3	S3E_006956	EMD_10586__PDB_6tu3	with_sequence	EMD_10586__PDB_6tu3__with_sequence__Gb__R004	CLASH_AWARE_ROTAMER_REPACK	improved_or_partially_improved_trajectory			partial_improved	TRUE
edit	Stage3	S3E_006957	EMD_10586__PDB_6tu3	with_sequence	EMD_10586__PDB_6tu3__with_sequence__Gb__R004	SIDECHAIN_GEOMETRY_REGULARIZE	improved_or_partially_improved_trajectory			partial_improved	TRUE
edit	Stage3	S3E_006958	EMD_10586__PDB_6tu3	with_sequence	EMD_10586__PDB_6tu3__with_sequence__Gb__R006	SIDECHAIN_ROTAMER_FIX	improved_or_partially_improved_trajectory			unchanged	FALSE
edit	Stage3	S3E_006959	EMD_10586__PDB_6tu3	with_sequence	EMD_10586__PDB_6tu3__with_sequence__Gb__R006	CLASH_AWARE_ROTAMER_REPACK	improved_or_partially_improved_trajectory			partial_improved	TRUE
edit	Stage3	S3E_006960	EMD_10586__PDB_6tu3	with_sequence	EMD_10586__PDB_6tu3__with_sequence__Gb__R006	SIDECHAIN_GEOMETRY_REGULARIZE	improved_or_partially_improved_trajectory			partial_improved	TRUE
edit	Stage3	S3E_006961	EMD_10586__PDB_6tu3	with_sequence	EMD_10586__PDB_6tu3__with_sequence__Ha__R001	SIDECHAIN_ROTAMER_FIX	improved_or_partially_improved_trajectory			unchanged	FALSE
edit	Stage3	S3E_006962	EMD_10586__PDB_6tu3	with_sequence	EMD_10586__PDB_6tu3__with_sequence__Ha__R001	CLASH_AWARE_ROTAMER_REPACK	improved_or_partially_improved_trajectory			partial_improved	TRUE
edit	Stage3	S3E_006963	EMD_10586__PDB_6tu3	with_sequence	EMD_10586__PDB_6tu3__with_sequence__Ha__R001	SIDECHAIN_GEOMETRY_REGULARIZE	improved_or_partially_improved_trajectory			partial_improved	TRUE
edit	Stage3	S3E_006964	EMD_10586__PDB_6tu3	with_sequence	EMD_10586__PDB_6tu3__with_sequence__Hb__R001	SIDECHAIN_ROTAMER_FIX	improved_or_partially_improved_trajectory			unchanged	FALSE
edit	Stage3	S3E_006965	EMD_10586__PDB_6tu3	with_sequence	EMD_10586__PDB_6tu3__with_sequence__Hb__R001	CLASH_AWARE_ROTAMER_REPACK	improved_or_partially_improved_trajectory			partial_improved	TRUE
edit	Stage3	S3E_006966	EMD_10586__PDB_6tu3	with_sequence	EMD_10586__PDB_6tu3__with_sequence__Hb__R001	SIDECHAIN_GEOMETRY_REGULARIZE	improved_or_partially_improved_trajectory			partial_improved	TRUE
edit	Stage3	S3E_006967	EMD_10586__PDB_6tu3	with_sequence	EMD_10586__PDB_6tu3__with_sequence__Hb__R002	CLASH_AWARE_ROTAMER_REPACK	improved_or_partially_improved_trajectory			partial_improved	TRUE
edit	Stage3	S3E_006968	EMD_10586__PDB_6tu3	with_sequence	EMD_10586__PDB_6tu3__with_sequence__Hb__R002	SIDECHAIN_GEOMETRY_REGULARIZE	improved_or_partially_improved_trajectory			partial_improved	TRUE
edit	Stage3	S3E_006969	EMD_10586__PDB_6tu3	with_sequence	EMD_10586__PDB_6tu3__with_sequence__Hb__R002	SIDECHAIN_ROTAMER_FIX	improved_or_partially_improved_trajectory			unchanged	FALSE
edit	Stage3	S3E_006970	EMD_10586__PDB_6tu3	with_sequence	EMD_10586__PDB_6tu3__with_sequence__Hb__R003	SIDECHAIN_ROTAMER_FIX	improved_or_partially_improved_trajectory			unchanged	FALSE
edit	Stage3	S3E_006971	EMD_10586__PDB_6tu3	with_sequence	EMD_10586__PDB_6tu3__with_sequence__Hb__R003	CLASH_AWARE_ROTAMER_REPACK	improved_or_partially_improved_trajectory			partial_improved	TRUE
edit	Stage3	S3E_006972	EMD_10586__PDB_6tu3	with_sequence	EMD_10586__PDB_6tu3__with_sequence__Hb__R003	SIDECHAIN_GEOMETRY_REGULARIZE	improved_or_partially_improved_trajectory			partial_improved	TRUE
edit	Stage3	S3E_006973	EMD_10586__PDB_6tu3	with_sequence	EMD_10586__PDB_6tu3__with_sequence__Ia__GAPINSERT_31_61_63	SIDECHAIN_COMPLETE_FROM_SEQUENCE	improved_or_partially_improved_trajectory			partial_improved	TRUE
edit	Stage3	S3E_006974	EMD_10586__PDB_6tu3	with_sequence	EMD_10586__PDB_6tu3__with_sequence__Ia__GAPINSERT_31_61_63	CLASH_AWARE_ROTAMER_REPACK	improved_or_partially_improved_trajectory			partial_improved	TRUE
edit	Stage3	S3E_006975	EMD_10586__PDB_6tu3	with_sequence	EMD_10586__PDB_6tu3__with_sequence__Ia__GAPINSERT_31_61_63	SIDECHAIN_GEOMETRY_REGULARIZE	improved_or_partially_improved_trajectory			partial_improved	TRUE
edit	Stage3	S3E_006976	EMD_10586__PDB_6tu3	with_sequence	EMD_10586__PDB_6tu3__with_sequence__Ia__R002	SIDECHAIN_ROTAMER_FIX	improved_or_partially_improved_trajectory			unchanged	FALSE
edit	Stage3	S3E_006977	EMD_10586__PDB_6tu3	with_sequence	EMD_10586__PDB_6tu3__with_sequence__Ia__R002	CLASH_AWARE_ROTAMER_REPACK	improved_or_partially_improved_trajectory			partial_improved	TRUE
edit	Stage3	S3E_006978	EMD_10586__PDB_6tu3	with_sequence	EMD_10586__PDB_6tu3__with_sequence__Ia__R002	SIDECHAIN_GEOMETRY_REGULARIZE	improved_or_partially_improved_trajectory			partial_improved	TRUE
edit	Stage3	S3E_006979	EMD_10586__PDB_6tu3	with_sequence	EMD_10586__PDB_6tu3__with_sequence__Ia__R003	SIDECHAIN_ROTAMER_FIX	improved_or_partially_improved_trajectory			unchanged	FALSE
edit	Stage3	S3E_006980	EMD_10586__PDB_6tu3	with_sequence	EMD_10586__PDB_6tu3__with_sequence__Ia__R003	CLASH_AWARE_ROTAMER_REPACK	improved_or_partially_improved_trajectory			partial_improved	TRUE
edit	Stage3	S3E_006981	EMD_10586__PDB_6tu3	with_sequence	EMD_10586__PDB_6tu3__with_sequence__Ia__R003	SIDECHAIN_GEOMETRY_REGULARIZE	improved_or_partially_improved_trajectory			partial_improved	TRUE
edit	Stage3	S3E_006982	EMD_10586__PDB_6tu3	with_sequence	EMD_10586__PDB_6tu3__with_sequence__Ia__R004	CLASH_AWARE_ROTAMER_REPACK	improved_or_partially_improved_trajectory			partial_improved	TRUE
edit	Stage3	S3E_006983	EMD_10586__PDB_6tu3	with_sequence	EMD_10586__PDB_6tu3__with_sequence__Ia__R004	SIDECHAIN_GEOMETRY_REGULARIZE	improved_or_partially_improved_trajectory			partial_improved	TRUE
edit	Stage3	S3E_006984	EMD_10586__PDB_6tu3	with_sequence	EMD_10586__PDB_6tu3__with_sequence__Ia__R004	SIDECHAIN_ROTAMER_FIX	improved_or_partially_improved_trajectory			unchanged	FALSE
edit	Stage3	S3E_006985	EMD_10586__PDB_6tu3	with_sequence	EMD_10586__PDB_6tu3__with_sequence__Ia__R005	SIDECHAIN_ROTAMER_FIX	improved_or_partially_improved_trajectory			unchanged	FALSE
edit	Stage3	S3E_006986	EMD_10586__PDB_6tu3	with_sequence	EMD_10586__PDB_6tu3__with_sequence__Ia__R005	CLASH_AWARE_ROTAMER_REPACK	improved_or_partially_improved_trajectory			partial_improved	TRUE
edit	Stage3	S3E_006987	EMD_10586__PDB_6tu3	with_sequence	EMD_10586__PDB_6tu3__with_sequence__Ia__R005	SIDECHAIN_GEOMETRY_REGULARIZE	improved_or_partially_improved_trajectory			partial_improved	TRUE
edit	Stage3	S3E_006988	EMD_10586__PDB_6tu3	with_sequence	EMD_10586__PDB_6tu3__with_sequence__Ia__R006	SIDECHAIN_ROTAMER_FIX	improved_or_partially_improved_trajectory			unchanged	FALSE
edit	Stage3	S3E_006989	EMD_10586__PDB_6tu3	with_sequence	EMD_10586__PDB_6tu3__with_sequence__Ia__R006	CLASH_AWARE_ROTAMER_REPACK	improved_or_partially_improved_trajectory			partial_improved	TRUE
edit	Stage3	S3E_006990	EMD_10586__PDB_6tu3	with_sequence	EMD_10586__PDB_6tu3__with_sequence__Ia__R006	SIDECHAIN_GEOMETRY_REGULARIZE	improved_or_partially_improved_trajectory			partial_improved	TRUE
edit	Stage3	S3E_006991	EMD_10586__PDB_6tu3	with_sequence	EMD_10586__PDB_6tu3__with_sequence__Ib__GAPINSERT_32_61_63	SIDECHAIN_COMPLETE_FROM_SEQUENCE	improved_or_partially_improved_trajectory			partial_improved	TRUE
edit	Stage3	S3E_006992	EMD_10586__PDB_6tu3	with_sequence	EMD_10586__PDB_6tu3__with_sequence__Ib__GAPINSERT_32_61_63	CLASH_AWARE_ROTAMER_REPACK	improved_or_partially_improved_trajectory			partial_improved	TRUE
edit	Stage3	S3E_006993	EMD_10586__PDB_6tu3	with_sequence	EMD_10586__PDB_6tu3__with_sequence__Ib__GAPINSERT_32_61_63	SIDECHAIN_GEOMETRY_REGULARIZE	improved_or_partially_improved_trajectory			partial_improved	TRUE
edit	Stage3	S3E_006994	EMD_10586__PDB_6tu3	with_sequence	EMD_10586__PDB_6tu3__with_sequence__Ib__R002	CLASH_AWARE_ROTAMER_REPACK	improved_or_partially_improved_trajectory			partial_improved	TRUE
edit	Stage3	S3E_006995	EMD_10586__PDB_6tu3	with_sequence	EMD_10586__PDB_6tu3__with_sequence__Ib__R002	SIDECHAIN_GEOMETRY_REGULARIZE	improved_or_partially_improved_trajectory			partial_improved	TRUE
edit	Stage3	S3E_006996	EMD_10586__PDB_6tu3	with_sequence	EMD_10586__PDB_6tu3__with_sequence__Ib__R002	SIDECHAIN_ROTAMER_FIX	improved_or_partially_improved_trajectory			unchanged	FALSE
edit	Stage3	S3E_006997	EMD_10586__PDB_6tu3	with_sequence	EMD_10586__PDB_6tu3__with_sequence__Ib__R003	SIDECHAIN_ROTAMER_FIX	improved_or_partially_improved_trajectory			unchanged	FALSE
edit	Stage3	S3E_006998	EMD_10586__PDB_6tu3	with_sequence	EMD_10586__PDB_6tu3__with_sequence__Ib__R003	CLASH_AWARE_ROTAMER_REPACK	improved_or_partially_improved_trajectory			partial_improved	TRUE
edit	Stage3	S3E_006999	EMD_10586__PDB_6tu3	with_sequence	EMD_10586__PDB_6tu3__with_sequence__Ib__R003	SIDECHAIN_GEOMETRY_REGULARIZE	improved_or_partially_improved_trajectory			partial_improved	TRUE
edit	Stage3	S3E_007000	EMD_10586__PDB_6tu3	with_sequence	EMD_10586__PDB_6tu3__with_sequence__Ib__R004	SIDECHAIN_ROTAMER_FIX	improved_or_partially_improved_trajectory			unchanged	FALSE
edit	Stage3	S3E_007001	EMD_10586__PDB_6tu3	with_sequence	EMD_10586__PDB_6tu3__with_sequence__Ib__R004	CLASH_AWARE_ROTAMER_REPACK	improved_or_partially_improved_trajectory			partial_improved	TRUE
edit	Stage3	S3E_007002	EMD_10586__PDB_6tu3	with_sequence	EMD_10586__PDB_6tu3__with_sequence__Ib__R004	SIDECHAIN_GEOMETRY_REGULARIZE	improved_or_partially_improved_trajectory			partial_improved	TRUE
edit	Stage3	S3E_007003	EMD_10586__PDB_6tu3	with_sequence	EMD_10586__PDB_6tu3__with_sequence__Ib__R005	SIDECHAIN_ROTAMER_FIX	improved_or_partially_improved_trajectory			unchanged	FALSE
edit	Stage3	S3E_007004	EMD_10586__PDB_6tu3	with_sequence	EMD_10586__PDB_6tu3__with_sequence__Ib__R005	CLASH_AWARE_ROTAMER_REPACK	improved_or_partially_improved_trajectory			partial_improved	TRUE
edit	Stage3	S3E_007005	EMD_10586__PDB_6tu3	with_sequence	EMD_10586__PDB_6tu3__with_sequence__Ib__R005	SIDECHAIN_GEOMETRY_REGULARIZE	improved_or_partially_improved_trajectory			partial_improved	TRUE
edit	Stage3	S3E_007006	EMD_10586__PDB_6tu3	with_sequence	EMD_10586__PDB_6tu3__with_sequence__Ja__GAPINSERT_3_185_193	SIDECHAIN_COMPLETE_FROM_SEQUENCE	improved_or_partially_improved_trajectory			partial_improved	TRUE
edit	Stage3	S3E_007007	EMD_10586__PDB_6tu3	with_sequence	EMD_10586__PDB_6tu3__with_sequence__Ja__GAPINSERT_3_185_193	CLASH_AWARE_ROTAMER_REPACK	improved_or_partially_improved_trajectory			partial_improved	TRUE
edit	Stage3	S3E_007008	EMD_10586__PDB_6tu3	with_sequence	EMD_10586__PDB_6tu3__with_sequence__Ja__GAPINSERT_3_185_193	SIDECHAIN_GEOMETRY_REGULARIZE	improved_or_partially_improved_trajectory			partial_improved	TRUE
edit	Stage3	S3E_007009	EMD_10586__PDB_6tu3	with_sequence	EMD_10586__PDB_6tu3__with_sequence__Ja__R001	CLASH_AWARE_ROTAMER_REPACK	improved_or_partially_improved_trajectory			partial_improved	TRUE
edit	Stage3	S3E_007010	EMD_10586__PDB_6tu3	with_sequence	EMD_10586__PDB_6tu3__with_sequence__Ja__R001	SIDECHAIN_GEOMETRY_REGULARIZE	improved_or_partially_improved_trajectory			partial_improved	TRUE
edit	Stage3	S3E_007011	EMD_10586__PDB_6tu3	with_sequence	EMD_10586__PDB_6tu3__with_sequence__Ja__R001	SIDECHAIN_ROTAMER_FIX	improved_or_partially_improved_trajectory			unchanged	FALSE
edit	Stage3	S3E_007012	EMD_10586__PDB_6tu3	with_sequence	EMD_10586__PDB_6tu3__with_sequence__Ja__R002	SIDECHAIN_ROTAMER_FIX	improved_or_partially_improved_trajectory			unchanged	FALSE
edit	Stage3	S3E_007013	EMD_10586__PDB_6tu3	with_sequence	EMD_10586__PDB_6tu3__with_sequence__Ja__R002	CLASH_AWARE_ROTAMER_REPACK	improved_or_partially_improved_trajectory			partial_improved	TRUE
edit	Stage3	S3E_007014	EMD_10586__PDB_6tu3	with_sequence	EMD_10586__PDB_6tu3__with_sequence__Ja__R002	SIDECHAIN_GEOMETRY_REGULARIZE	improved_or_partially_improved_trajectory			partial_improved	TRUE
edit	Stage3	S3E_007015	EMD_10586__PDB_6tu3	with_sequence	EMD_10586__PDB_6tu3__with_sequence__Ja__R004	CLASH_AWARE_ROTAMER_REPACK	improved_or_partially_improved_trajectory			partial_improved	TRUE
edit	Stage3	S3E_007016	EMD_10586__PDB_6tu3	with_sequence	EMD_10586__PDB_6tu3__with_sequence__Ja__R004	SIDECHAIN_GEOMETRY_REGULARIZE	improved_or_partially_improved_trajectory			partial_improved	TRUE
edit	Stage3	S3E_007017	EMD_10586__PDB_6tu3	with_sequence	EMD_10586__PDB_6tu3__with_sequence__Ja__R004	SIDECHAIN_ROTAMER_FIX	improved_or_partially_improved_trajectory			unchanged	FALSE
edit	Stage3	S3E_007018	EMD_10586__PDB_6tu3	with_sequence	EMD_10586__PDB_6tu3__with_sequence__Ja__R005	SIDECHAIN_ROTAMER_FIX	improved_or_partially_improved_trajectory			unchanged	FALSE
edit	Stage3	S3E_007019	EMD_10586__PDB_6tu3	with_sequence	EMD_10586__PDB_6tu3__with_sequence__Ja__R005	CLASH_AWARE_ROTAMER_REPACK	improved_or_partially_improved_trajectory			partial_improved	TRUE
edit	Stage3	S3E_007020	EMD_10586__PDB_6tu3	with_sequence	EMD_10586__PDB_6tu3__with_sequence__Ja__R005	SIDECHAIN_GEOMETRY_REGULARIZE	improved_or_partially_improved_trajectory			partial_improved	TRUE
edit	Stage3	S3E_007021	EMD_10586__PDB_6tu3	with_sequence	EMD_10586__PDB_6tu3__with_sequence__Ja__R007	SIDECHAIN_ROTAMER_FIX	improved_or_partially_improved_trajectory			unchanged	FALSE
edit	Stage3	S3E_007022	EMD_10586__PDB_6tu3	with_sequence	EMD_10586__PDB_6tu3__with_sequence__Ja__R007	CLASH_AWARE_ROTAMER_REPACK	improved_or_partially_improved_trajectory			partial_improved	TRUE
edit	Stage3	S3E_007023	EMD_10586__PDB_6tu3	with_sequence	EMD_10586__PDB_6tu3__with_sequence__Ja__R007	SIDECHAIN_GEOMETRY_REGULARIZE	improved_or_partially_improved_trajectory			partial_improved	TRUE
edit	Stage3	S3E_007024	EMD_10586__PDB_6tu3	with_sequence	EMD_10586__PDB_6tu3__with_sequence__Jb__GAPINSERT_1_182_192	SIDECHAIN_COMPLETE_FROM_SEQUENCE	improved_or_partially_improved_trajectory			partial_improved	TRUE
edit	Stage3	S3E_007025	EMD_10586__PDB_6tu3	with_sequence	EMD_10586__PDB_6tu3__with_sequence__Jb__GAPINSERT_1_182_192	CLASH_AWARE_ROTAMER_REPACK	improved_or_partially_improved_trajectory			partial_improved	TRUE
edit	Stage3	S3E_007026	EMD_10586__PDB_6tu3	with_sequence	EMD_10586__PDB_6tu3__with_sequence__Jb__GAPINSERT_1_182_192	SIDECHAIN_GEOMETRY_REGULARIZE	improved_or_partially_improved_trajectory			partial_improved	TRUE
edit	Stage3	S3E_007027	EMD_10586__PDB_6tu3	with_sequence	EMD_10586__PDB_6tu3__with_sequence__Jb__R001	CLASH_AWARE_ROTAMER_REPACK	improved_or_partially_improved_trajectory			partial_improved	TRUE
edit	Stage3	S3E_007028	EMD_10586__PDB_6tu3	with_sequence	EMD_10586__PDB_6tu3__with_sequence__Jb__R001	SIDECHAIN_GEOMETRY_REGULARIZE	improved_or_partially_improved_trajectory			partial_improved	TRUE
edit	Stage3	S3E_007029	EMD_10586__PDB_6tu3	with_sequence	EMD_10586__PDB_6tu3__with_sequence__Jb__R001	SIDECHAIN_ROTAMER_FIX	improved_or_partially_improved_trajectory			unchanged	FALSE
edit	Stage3	S3E_007030	EMD_10586__PDB_6tu3	with_sequence	EMD_10586__PDB_6tu3__with_sequence__Jb__R002	CLASH_AWARE_ROTAMER_REPACK	improved_or_partially_improved_trajectory			partial_improved	TRUE
edit	Stage3	S3E_007031	EMD_10586__PDB_6tu3	with_sequence	EMD_10586__PDB_6tu3__with_sequence__Jb__R002	SIDECHAIN_GEOMETRY_REGULARIZE	improved_or_partially_improved_trajectory			partial_improved	TRUE
edit	Stage3	S3E_007032	EMD_10586__PDB_6tu3	with_sequence	EMD_10586__PDB_6tu3__with_sequence__Jb__R002	SIDECHAIN_ROTAMER_FIX	improved_or_partially_improved_trajectory			unchanged	FALSE
edit	Stage3	S3E_007033	EMD_10586__PDB_6tu3	with_sequence	EMD_10586__PDB_6tu3__with_sequence__Jb__R003	SIDECHAIN_ROTAMER_FIX	improved_or_partially_improved_trajectory			unchanged	FALSE
edit	Stage3	S3E_007034	EMD_10586__PDB_6tu3	with_sequence	EMD_10586__PDB_6tu3__with_sequence__Jb__R003	CLASH_AWARE_ROTAMER_REPACK	improved_or_partially_improved_trajectory			partial_improved	TRUE
edit	Stage3	S3E_007035	EMD_10586__PDB_6tu3	with_sequence	EMD_10586__PDB_6tu3__with_sequence__Jb__R003	SIDECHAIN_GEOMETRY_REGULARIZE	improved_or_partially_improved_trajectory			partial_improved	TRUE
edit	Stage3	S3E_007036	EMD_10586__PDB_6tu3	with_sequence	EMD_10586__PDB_6tu3__with_sequence__Ka__GAPINSERT_36_220_222	SIDECHAIN_COMPLETE_FROM_SEQUENCE	improved_or_partially_improved_trajectory			partial_improved	TRUE
edit	Stage3	S3E_007037	EMD_10586__PDB_6tu3	with_sequence	EMD_10586__PDB_6tu3__with_sequence__Ka__GAPINSERT_36_220_222	CLASH_AWARE_ROTAMER_REPACK	improved_or_partially_improved_trajectory			partial_improved	TRUE
edit	Stage3	S3E_007038	EMD_10586__PDB_6tu3	with_sequence	EMD_10586__PDB_6tu3__with_sequence__Ka__GAPINSERT_36_220_222	SIDECHAIN_GEOMETRY_REGULARIZE	improved_or_partially_improved_trajectory			partial_improved	TRUE
edit	Stage3	S3E_007039	EMD_10586__PDB_6tu3	with_sequence	EMD_10586__PDB_6tu3__with_sequence__Ka__GAPINSERT_37_231_233	SIDECHAIN_COMPLETE_FROM_SEQUENCE	improved_or_partially_improved_trajectory			partial_improved	TRUE
edit	Stage3	S3E_007040	EMD_10586__PDB_6tu3	with_sequence	EMD_10586__PDB_6tu3__with_sequence__Ka__GAPINSERT_37_231_233	CLASH_AWARE_ROTAMER_REPACK	improved_or_partially_improved_trajectory			partial_improved	TRUE
edit	Stage3	S3E_007041	EMD_10586__PDB_6tu3	with_sequence	EMD_10586__PDB_6tu3__with_sequence__Ka__GAPINSERT_37_231_233	SIDECHAIN_GEOMETRY_REGULARIZE	improved_or_partially_improved_trajectory			partial_improved	TRUE
edit	Stage3	S3E_007042	EMD_10586__PDB_6tu3	with_sequence	EMD_10586__PDB_6tu3__with_sequence__Ka__GAPINSERT_38_255_257	SIDECHAIN_COMPLETE_FROM_SEQUENCE	improved_or_partially_improved_trajectory			partial_improved	TRUE
edit	Stage3	S3E_007043	EMD_10586__PDB_6tu3	with_sequence	EMD_10586__PDB_6tu3__with_sequence__Ka__GAPINSERT_38_255_257	CLASH_AWARE_ROTAMER_REPACK	improved_or_partially_improved_trajectory			partial_improved	TRUE
edit	Stage3	S3E_007044	EMD_10586__PDB_6tu3	with_sequence	EMD_10586__PDB_6tu3__with_sequence__Ka__GAPINSERT_38_255_257	SIDECHAIN_GEOMETRY_REGULARIZE	improved_or_partially_improved_trajectory			partial_improved	TRUE
edit	Stage3	S3E_007045	EMD_10586__PDB_6tu3	with_sequence	EMD_10586__PDB_6tu3__with_sequence__Ka__R001	SIDECHAIN_ROTAMER_FIX	improved_or_partially_improved_trajectory			unchanged	FALSE
edit	Stage3	S3E_007046	EMD_10586__PDB_6tu3	with_sequence	EMD_10586__PDB_6tu3__with_sequence__Ka__R001	CLASH_AWARE_ROTAMER_REPACK	improved_or_partially_improved_trajectory			partial_improved	TRUE
edit	Stage3	S3E_007047	EMD_10586__PDB_6tu3	with_sequence	EMD_10586__PDB_6tu3__with_sequence__Ka__R001	SIDECHAIN_GEOMETRY_REGULARIZE	improved_or_partially_improved_trajectory			partial_improved	TRUE
edit	Stage3	S3E_007048	EMD_10586__PDB_6tu3	with_sequence	EMD_10586__PDB_6tu3__with_sequence__Ka__R002	CLASH_AWARE_ROTAMER_REPACK	improved_or_partially_improved_trajectory			partial_improved	TRUE
edit	Stage3	S3E_007049	EMD_10586__PDB_6tu3	with_sequence	EMD_10586__PDB_6tu3__with_sequence__Ka__R002	SIDECHAIN_GEOMETRY_REGULARIZE	improved_or_partially_improved_trajectory			partial_improved	TRUE
edit	Stage3	S3E_007050	EMD_10586__PDB_6tu3	with_sequence	EMD_10586__PDB_6tu3__with_sequence__Ka__R002	SIDECHAIN_ROTAMER_FIX	improved_or_partially_improved_trajectory			unchanged	FALSE
edit	Stage3	S3E_007051	EMD_10586__PDB_6tu3	with_sequence	EMD_10586__PDB_6tu3__with_sequence__Ka__R005	CLASH_AWARE_ROTAMER_REPACK	improved_or_partially_improved_trajectory			partial_improved	TRUE
edit	Stage3	S3E_007052	EMD_10586__PDB_6tu3	with_sequence	EMD_10586__PDB_6tu3__with_sequence__Ka__R005	SIDECHAIN_GEOMETRY_REGULARIZE	improved_or_partially_improved_trajectory			partial_improved	TRUE
edit	Stage3	S3E_007053	EMD_10586__PDB_6tu3	with_sequence	EMD_10586__PDB_6tu3__with_sequence__Ka__R005	SIDECHAIN_ROTAMER_FIX	improved_or_partially_improved_trajectory			unchanged	FALSE
edit	Stage3	S3E_007054	EMD_10586__PDB_6tu3	with_sequence	EMD_10586__PDB_6tu3__with_sequence__Ka__R007	CLASH_AWARE_ROTAMER_REPACK	improved_or_partially_improved_trajectory			partial_improved	TRUE
edit	Stage3	S3E_007055	EMD_10586__PDB_6tu3	with_sequence	EMD_10586__PDB_6tu3__with_sequence__Ka__R007	SIDECHAIN_GEOMETRY_REGULARIZE	improved_or_partially_improved_trajectory			partial_improved	TRUE
edit	Stage3	S3E_007056	EMD_10586__PDB_6tu3	with_sequence	EMD_10586__PDB_6tu3__with_sequence__Ka__R007	SIDECHAIN_ROTAMER_FIX	improved_or_partially_improved_trajectory			unchanged	FALSE
edit	Stage3	S3E_007057	EMD_10586__PDB_6tu3	with_sequence	EMD_10586__PDB_6tu3__with_sequence__Ka__R008	SIDECHAIN_ROTAMER_FIX	improved_or_partially_improved_trajectory			unchanged	FALSE
edit	Stage3	S3E_007058	EMD_10586__PDB_6tu3	with_sequence	EMD_10586__PDB_6tu3__with_sequence__Ka__R008	CLASH_AWARE_ROTAMER_REPACK	improved_or_partially_improved_trajectory			partial_improved	TRUE
edit	Stage3	S3E_007059	EMD_10586__PDB_6tu3	with_sequence	EMD_10586__PDB_6tu3__with_sequence__Ka__R008	SIDECHAIN_GEOMETRY_REGULARIZE	improved_or_partially_improved_trajectory			partial_improved	TRUE
edit	Stage3	S3E_007060	EMD_10586__PDB_6tu3	with_sequence	EMD_10586__PDB_6tu3__with_sequence__Ka__R010	CLASH_AWARE_ROTAMER_REPACK	improved_or_partially_improved_trajectory			partial_improved	TRUE
edit	Stage3	S3E_007061	EMD_10586__PDB_6tu3	with_sequence	EMD_10586__PDB_6tu3__with_sequence__Ka__R010	SIDECHAIN_GEOMETRY_REGULARIZE	improved_or_partially_improved_trajectory			partial_improved	TRUE
edit	Stage3	S3E_007062	EMD_10586__PDB_6tu3	with_sequence	EMD_10586__PDB_6tu3__with_sequence__Ka__R010	SIDECHAIN_ROTAMER_FIX	improved_or_partially_improved_trajectory			unchanged	FALSE
edit	Stage3	S3E_007063	EMD_10586__PDB_6tu3	with_sequence	EMD_10586__PDB_6tu3__with_sequence__Ka__R013	CLASH_AWARE_ROTAMER_REPACK	improved_or_partially_improved_trajectory			partial_improved	TRUE
edit	Stage3	S3E_007064	EMD_10586__PDB_6tu3	with_sequence	EMD_10586__PDB_6tu3__with_sequence__Ka__R013	SIDECHAIN_GEOMETRY_REGULARIZE	improved_or_partially_improved_trajectory			partial_improved	TRUE
edit	Stage3	S3E_007065	EMD_10586__PDB_6tu3	with_sequence	EMD_10586__PDB_6tu3__with_sequence__Ka__R013	SIDECHAIN_ROTAMER_FIX	improved_or_partially_improved_trajectory			unchanged	FALSE
edit	Stage3	S3E_007066	EMD_10586__PDB_6tu3	with_sequence	EMD_10586__PDB_6tu3__with_sequence__Kb__GAPINSERT_39_105_107	SIDECHAIN_COMPLETE_FROM_SEQUENCE	improved_or_partially_improved_trajectory			partial_improved	TRUE
edit	Stage3	S3E_007067	EMD_10586__PDB_6tu3	with_sequence	EMD_10586__PDB_6tu3__with_sequence__Kb__GAPINSERT_39_105_107	CLASH_AWARE_ROTAMER_REPACK	improved_or_partially_improved_trajectory			partial_improved	TRUE
edit	Stage3	S3E_007068	EMD_10586__PDB_6tu3	with_sequence	EMD_10586__PDB_6tu3__with_sequence__Kb__GAPINSERT_39_105_107	SIDECHAIN_GEOMETRY_REGULARIZE	improved_or_partially_improved_trajectory			partial_improved	TRUE
edit	Stage3	S3E_007069	EMD_10586__PDB_6tu3	with_sequence	EMD_10586__PDB_6tu3__with_sequence__Kb__GAPINSERT_41_220_222	SIDECHAIN_COMPLETE_FROM_SEQUENCE	improved_or_partially_improved_trajectory			partial_improved	TRUE
edit	Stage3	S3E_007070	EMD_10586__PDB_6tu3	with_sequence	EMD_10586__PDB_6tu3__with_sequence__Kb__GAPINSERT_41_220_222	CLASH_AWARE_ROTAMER_REPACK	improved_or_partially_improved_trajectory			partial_improved	TRUE
edit	Stage3	S3E_007071	EMD_10586__PDB_6tu3	with_sequence	EMD_10586__PDB_6tu3__with_sequence__Kb__GAPINSERT_41_220_222	SIDECHAIN_GEOMETRY_REGULARIZE	improved_or_partially_improved_trajectory			partial_improved	TRUE
edit	Stage3	S3E_007072	EMD_10586__PDB_6tu3	with_sequence	EMD_10586__PDB_6tu3__with_sequence__Kb__GAPINSERT_43_255_257	SIDECHAIN_COMPLETE_FROM_SEQUENCE	improved_or_partially_improved_trajectory			partial_improved	TRUE
edit	Stage3	S3E_007073	EMD_10586__PDB_6tu3	with_sequence	EMD_10586__PDB_6tu3__with_sequence__Kb__GAPINSERT_43_255_257	CLASH_AWARE_ROTAMER_REPACK	improved_or_partially_improved_trajectory			partial_improved	TRUE
edit	Stage3	S3E_007074	EMD_10586__PDB_6tu3	with_sequence	EMD_10586__PDB_6tu3__with_sequence__Kb__GAPINSERT_43_255_257	SIDECHAIN_GEOMETRY_REGULARIZE	improved_or_partially_improved_trajectory			partial_improved	TRUE
edit	Stage3	S3E_007075	EMD_10586__PDB_6tu3	with_sequence	EMD_10586__PDB_6tu3__with_sequence__Kb__R002	CLASH_AWARE_ROTAMER_REPACK	improved_or_partially_improved_trajectory			partial_improved	TRUE
edit	Stage3	S3E_007076	EMD_10586__PDB_6tu3	with_sequence	EMD_10586__PDB_6tu3__with_sequence__Kb__R002	SIDECHAIN_GEOMETRY_REGULARIZE	improved_or_partially_improved_trajectory			partial_improved	TRUE
edit	Stage3	S3E_007077	EMD_10586__PDB_6tu3	with_sequence	EMD_10586__PDB_6tu3__with_sequence__Kb__R002	SIDECHAIN_ROTAMER_FIX	improved_or_partially_improved_trajectory			unchanged	FALSE
edit	Stage3	S3E_007078	EMD_10586__PDB_6tu3	with_sequence	EMD_10586__PDB_6tu3__with_sequence__Kb__R003	CLASH_AWARE_ROTAMER_REPACK	improved_or_partially_improved_trajectory			partial_improved	TRUE
edit	Stage3	S3E_007079	EMD_10586__PDB_6tu3	with_sequence	EMD_10586__PDB_6tu3__with_sequence__Kb__R003	SIDECHAIN_GEOMETRY_REGULARIZE	improved_or_partially_improved_trajectory			partial_improved	TRUE
edit	Stage3	S3E_007080	EMD_10586__PDB_6tu3	with_sequence	EMD_10586__PDB_6tu3__with_sequence__Kb__R003	SIDECHAIN_ROTAMER_FIX	improved_or_partially_improved_trajectory			unchanged	FALSE
edit	Stage3	S3E_007081	EMD_10586__PDB_6tu3	with_sequence	EMD_10586__PDB_6tu3__with_sequence__Kb__R007	SIDECHAIN_ROTAMER_FIX	improved_or_partially_improved_trajectory			unchanged	FALSE
edit	Stage3	S3E_007082	EMD_10586__PDB_6tu3	with_sequence	EMD_10586__PDB_6tu3__with_sequence__Kb__R007	CLASH_AWARE_ROTAMER_REPACK	improved_or_partially_improved_trajectory			partial_improved	TRUE
edit	Stage3	S3E_007083	EMD_10586__PDB_6tu3	with_sequence	EMD_10586__PDB_6tu3__with_sequence__Kb__R007	SIDECHAIN_GEOMETRY_REGULARIZE	improved_or_partially_improved_trajectory			partial_improved	TRUE
edit	Stage3	S3E_007084	EMD_10586__PDB_6tu3	with_sequence	EMD_10586__PDB_6tu3__with_sequence__La__R001	CLASH_AWARE_ROTAMER_REPACK	improved_or_partially_improved_trajectory			partial_improved	TRUE
edit	Stage3	S3E_007085	EMD_10586__PDB_6tu3	with_sequence	EMD_10586__PDB_6tu3__with_sequence__La__R001	SIDECHAIN_GEOMETRY_REGULARIZE	improved_or_partially_improved_trajectory			partial_improved	TRUE
edit	Stage3	S3E_007086	EMD_10586__PDB_6tu3	with_sequence	EMD_10586__PDB_6tu3__with_sequence__La__R001	SIDECHAIN_ROTAMER_FIX	improved_or_partially_improved_trajectory			unchanged	FALSE
edit	Stage3	S3E_007087	EMD_10586__PDB_6tu3	with_sequence	EMD_10586__PDB_6tu3__with_sequence__La__R003	SIDECHAIN_ROTAMER_FIX	improved_or_partially_improved_trajectory			unchanged	FALSE
edit	Stage3	S3E_007088	EMD_10586__PDB_6tu3	with_sequence	EMD_10586__PDB_6tu3__with_sequence__La__R003	CLASH_AWARE_ROTAMER_REPACK	improved_or_partially_improved_trajectory			partial_improved	TRUE
edit	Stage3	S3E_007089	EMD_10586__PDB_6tu3	with_sequence	EMD_10586__PDB_6tu3__with_sequence__La__R003	SIDECHAIN_GEOMETRY_REGULARIZE	improved_or_partially_improved_trajectory			partial_improved	TRUE
edit	Stage3	S3E_007090	EMD_10586__PDB_6tu3	with_sequence	EMD_10586__PDB_6tu3__with_sequence__Lb__R001	CLASH_AWARE_ROTAMER_REPACK	improved_or_partially_improved_trajectory			partial_improved	TRUE
edit	Stage3	S3E_007091	EMD_10586__PDB_6tu3	with_sequence	EMD_10586__PDB_6tu3__with_sequence__Lb__R001	SIDECHAIN_GEOMETRY_REGULARIZE	improved_or_partially_improved_trajectory			partial_improved	TRUE
edit	Stage3	S3E_007092	EMD_10586__PDB_6tu3	with_sequence	EMD_10586__PDB_6tu3__with_sequence__Lb__R001	SIDECHAIN_ROTAMER_FIX	improved_or_partially_improved_trajectory			unchanged	FALSE
edit	Stage3	S3E_007093	EMD_10586__PDB_6tu3	with_sequence	EMD_10586__PDB_6tu3__with_sequence__Lb__R002	SIDECHAIN_ROTAMER_FIX	improved_or_partially_improved_trajectory			unchanged	FALSE
edit	Stage3	S3E_007094	EMD_10586__PDB_6tu3	with_sequence	EMD_10586__PDB_6tu3__with_sequence__Lb__R002	CLASH_AWARE_ROTAMER_REPACK	improved_or_partially_improved_trajectory			partial_improved	TRUE
edit	Stage3	S3E_007095	EMD_10586__PDB_6tu3	with_sequence	EMD_10586__PDB_6tu3__with_sequence__Lb__R002	SIDECHAIN_GEOMETRY_REGULARIZE	improved_or_partially_improved_trajectory			partial_improved	TRUE
edit	Stage3	S3E_007096	EMD_10586__PDB_6tu3	with_sequence	EMD_10586__PDB_6tu3__with_sequence__Lb__R003	CLASH_AWARE_ROTAMER_REPACK	improved_or_partially_improved_trajectory			partial_improved	TRUE
edit	Stage3	S3E_007097	EMD_10586__PDB_6tu3	with_sequence	EMD_10586__PDB_6tu3__with_sequence__Lb__R003	SIDECHAIN_GEOMETRY_REGULARIZE	improved_or_partially_improved_trajectory			partial_improved	TRUE
edit	Stage3	S3E_007098	EMD_10586__PDB_6tu3	with_sequence	EMD_10586__PDB_6tu3__with_sequence__Lb__R003	SIDECHAIN_ROTAMER_FIX	improved_or_partially_improved_trajectory			unchanged	FALSE
edit	Stage3	S3E_007099	EMD_10586__PDB_6tu3	with_sequence	EMD_10586__PDB_6tu3__with_sequence__Lb__R004	SIDECHAIN_ROTAMER_FIX	improved_or_partially_improved_trajectory			unchanged	FALSE
edit	Stage3	S3E_007100	EMD_10586__PDB_6tu3	with_sequence	EMD_10586__PDB_6tu3__with_sequence__Lb__R004	CLASH_AWARE_ROTAMER_REPACK	improved_or_partially_improved_trajectory			partial_improved	TRUE
edit	Stage3	S3E_007101	EMD_10586__PDB_6tu3	with_sequence	EMD_10586__PDB_6tu3__with_sequence__Lb__R004	SIDECHAIN_GEOMETRY_REGULARIZE	improved_or_partially_improved_trajectory			partial_improved	TRUE
edit	Stage3	S3E_007102	EMD_10586__PDB_6tu3	with_sequence	EMD_10586__PDB_6tu3__with_sequence__Lb__R005	SIDECHAIN_ROTAMER_FIX	improved_or_partially_improved_trajectory			unchanged	FALSE
edit	Stage3	S3E_007103	EMD_10586__PDB_6tu3	with_sequence	EMD_10586__PDB_6tu3__with_sequence__Lb__R005	CLASH_AWARE_ROTAMER_REPACK	improved_or_partially_improved_trajectory			partial_improved	TRUE
edit	Stage3	S3E_007104	EMD_10586__PDB_6tu3	with_sequence	EMD_10586__PDB_6tu3__with_sequence__Lb__R005	SIDECHAIN_GEOMETRY_REGULARIZE	improved_or_partially_improved_trajectory			partial_improved	TRUE
edit	Stage3	S3E_007105	EMD_10586__PDB_6tu3	with_sequence	EMD_10586__PDB_6tu3__with_sequence__Ma__R001	SIDECHAIN_ROTAMER_FIX	improved_or_partially_improved_trajectory			unchanged	FALSE
edit	Stage3	S3E_007106	EMD_10586__PDB_6tu3	with_sequence	EMD_10586__PDB_6tu3__with_sequence__Ma__R001	CLASH_AWARE_ROTAMER_REPACK	improved_or_partially_improved_trajectory			partial_improved	TRUE
edit	Stage3	S3E_007107	EMD_10586__PDB_6tu3	with_sequence	EMD_10586__PDB_6tu3__with_sequence__Ma__R001	SIDECHAIN_GEOMETRY_REGULARIZE	improved_or_partially_improved_trajectory			partial_improved	TRUE
edit	Stage3	S3E_007108	EMD_10586__PDB_6tu3	with_sequence	EMD_10586__PDB_6tu3__with_sequence__Ma__R002	CLASH_AWARE_ROTAMER_REPACK	improved_or_partially_improved_trajectory			partial_improved	TRUE
edit	Stage3	S3E_007109	EMD_10586__PDB_6tu3	with_sequence	EMD_10586__PDB_6tu3__with_sequence__Ma__R002	SIDECHAIN_GEOMETRY_REGULARIZE	improved_or_partially_improved_trajectory			partial_improved	TRUE
edit	Stage3	S3E_007110	EMD_10586__PDB_6tu3	with_sequence	EMD_10586__PDB_6tu3__with_sequence__Ma__R002	SIDECHAIN_ROTAMER_FIX	improved_or_partially_improved_trajectory			unchanged	FALSE
edit	Stage3	S3E_007111	EMD_10586__PDB_6tu3	with_sequence	EMD_10586__PDB_6tu3__with_sequence__Ma__R003	CLASH_AWARE_ROTAMER_REPACK	improved_or_partially_improved_trajectory			partial_improved	TRUE
edit	Stage3	S3E_007112	EMD_10586__PDB_6tu3	with_sequence	EMD_10586__PDB_6tu3__with_sequence__Ma__R003	SIDECHAIN_GEOMETRY_REGULARIZE	improved_or_partially_improved_trajectory			partial_improved	TRUE
edit	Stage3	S3E_007113	EMD_10586__PDB_6tu3	with_sequence	EMD_10586__PDB_6tu3__with_sequence__Ma__R003	SIDECHAIN_ROTAMER_FIX	improved_or_partially_improved_trajectory			unchanged	FALSE
edit	Stage3	S3E_007114	EMD_10586__PDB_6tu3	with_sequence	EMD_10586__PDB_6tu3__with_sequence__Ma__R004	CLASH_AWARE_ROTAMER_REPACK	improved_or_partially_improved_trajectory			partial_improved	TRUE
edit	Stage3	S3E_007115	EMD_10586__PDB_6tu3	with_sequence	EMD_10586__PDB_6tu3__with_sequence__Ma__R004	SIDECHAIN_GEOMETRY_REGULARIZE	improved_or_partially_improved_trajectory			partial_improved	TRUE
edit	Stage3	S3E_007116	EMD_10586__PDB_6tu3	with_sequence	EMD_10586__PDB_6tu3__with_sequence__Ma__R004	SIDECHAIN_ROTAMER_FIX	improved_or_partially_improved_trajectory			unchanged	FALSE
edit	Stage3	S3E_007117	EMD_10586__PDB_6tu3	with_sequence	EMD_10586__PDB_6tu3__with_sequence__Mb__R001	CLASH_AWARE_ROTAMER_REPACK	improved_or_partially_improved_trajectory			partial_improved	TRUE
edit	Stage3	S3E_007118	EMD_10586__PDB_6tu3	with_sequence	EMD_10586__PDB_6tu3__with_sequence__Mb__R001	SIDECHAIN_GEOMETRY_REGULARIZE	improved_or_partially_improved_trajectory			partial_improved	TRUE
edit	Stage3	S3E_007119	EMD_10586__PDB_6tu3	with_sequence	EMD_10586__PDB_6tu3__with_sequence__Mb__R001	SIDECHAIN_ROTAMER_FIX	improved_or_partially_improved_trajectory			unchanged	FALSE
edit	Stage3	S3E_007120	EMD_10586__PDB_6tu3	with_sequence	EMD_10586__PDB_6tu3__with_sequence__Mb__R002	CLASH_AWARE_ROTAMER_REPACK	improved_or_partially_improved_trajectory			partial_improved	TRUE
edit	Stage3	S3E_007121	EMD_10586__PDB_6tu3	with_sequence	EMD_10586__PDB_6tu3__with_sequence__Mb__R002	SIDECHAIN_GEOMETRY_REGULARIZE	improved_or_partially_improved_trajectory			partial_improved	TRUE
edit	Stage3	S3E_007122	EMD_10586__PDB_6tu3	with_sequence	EMD_10586__PDB_6tu3__with_sequence__Mb__R002	SIDECHAIN_ROTAMER_FIX	improved_or_partially_improved_trajectory			unchanged	FALSE
edit	Stage3	S3E_007123	EMD_10586__PDB_6tu3	with_sequence	EMD_10586__PDB_6tu3__with_sequence__Mb__R003	CLASH_AWARE_ROTAMER_REPACK	improved_or_partially_improved_trajectory			partial_improved	TRUE
edit	Stage3	S3E_007124	EMD_10586__PDB_6tu3	with_sequence	EMD_10586__PDB_6tu3__with_sequence__Mb__R003	SIDECHAIN_GEOMETRY_REGULARIZE	improved_or_partially_improved_trajectory			partial_improved	TRUE
edit	Stage3	S3E_007125	EMD_10586__PDB_6tu3	with_sequence	EMD_10586__PDB_6tu3__with_sequence__Mb__R003	SIDECHAIN_ROTAMER_FIX	improved_or_partially_improved_trajectory			unchanged	FALSE
edit	Stage3	S3E_007126	EMD_10586__PDB_6tu3	with_sequence	EMD_10586__PDB_6tu3__with_sequence__Mb__R004	CLASH_AWARE_ROTAMER_REPACK	improved_or_partially_improved_trajectory			partial_improved	TRUE
edit	Stage3	S3E_007127	EMD_10586__PDB_6tu3	with_sequence	EMD_10586__PDB_6tu3__with_sequence__Mb__R004	SIDECHAIN_GEOMETRY_REGULARIZE	improved_or_partially_improved_trajectory			partial_improved	TRUE
edit	Stage3	S3E_007128	EMD_10586__PDB_6tu3	with_sequence	EMD_10586__PDB_6tu3__with_sequence__Mb__R004	SIDECHAIN_ROTAMER_FIX	improved_or_partially_improved_trajectory			unchanged	FALSE
edit	Stage3	S3E_007129	EMD_10586__PDB_6tu3	with_sequence	EMD_10586__PDB_6tu3__with_sequence__Mb__R005	CLASH_AWARE_ROTAMER_REPACK	improved_or_partially_improved_trajectory			partial_improved	TRUE
edit	Stage3	S3E_007130	EMD_10586__PDB_6tu3	with_sequence	EMD_10586__PDB_6tu3__with_sequence__Mb__R005	SIDECHAIN_GEOMETRY_REGULARIZE	improved_or_partially_improved_trajectory			partial_improved	TRUE
edit	Stage3	S3E_007131	EMD_10586__PDB_6tu3	with_sequence	EMD_10586__PDB_6tu3__with_sequence__Mb__R005	SIDECHAIN_ROTAMER_FIX	improved_or_partially_improved_trajectory			unchanged	FALSE
edit	Stage3	S3E_007132	EMD_10586__PDB_6tu3	with_sequence	EMD_10586__PDB_6tu3__with_sequence__Mb__R006	SIDECHAIN_ROTAMER_FIX	improved_or_partially_improved_trajectory			unchanged	FALSE
edit	Stage3	S3E_007133	EMD_10586__PDB_6tu3	with_sequence	EMD_10586__PDB_6tu3__with_sequence__Mb__R006	CLASH_AWARE_ROTAMER_REPACK	improved_or_partially_improved_trajectory			partial_improved	TRUE
edit	Stage3	S3E_007134	EMD_10586__PDB_6tu3	with_sequence	EMD_10586__PDB_6tu3__with_sequence__Mb__R006	SIDECHAIN_GEOMETRY_REGULARIZE	improved_or_partially_improved_trajectory			partial_improved	TRUE
edit	Stage3	S3E_007135	EMD_10586__PDB_6tu3	with_sequence	EMD_10586__PDB_6tu3__with_sequence__Na__R001	CLASH_AWARE_ROTAMER_REPACK	improved_or_partially_improved_trajectory			partial_improved	TRUE
edit	Stage3	S3E_007136	EMD_10586__PDB_6tu3	with_sequence	EMD_10586__PDB_6tu3__with_sequence__Na__R001	SIDECHAIN_GEOMETRY_REGULARIZE	improved_or_partially_improved_trajectory			partial_improved	TRUE
edit	Stage3	S3E_007137	EMD_10586__PDB_6tu3	with_sequence	EMD_10586__PDB_6tu3__with_sequence__Na__R001	SIDECHAIN_ROTAMER_FIX	improved_or_partially_improved_trajectory			unchanged	FALSE
edit	Stage3	S3E_007138	EMD_10586__PDB_6tu3	with_sequence	EMD_10586__PDB_6tu3__with_sequence__Nb__GAPINSERT_44_36_38	SIDECHAIN_COMPLETE_FROM_SEQUENCE	improved_or_partially_improved_trajectory			partial_improved	TRUE
edit	Stage3	S3E_007139	EMD_10586__PDB_6tu3	with_sequence	EMD_10586__PDB_6tu3__with_sequence__Nb__GAPINSERT_44_36_38	CLASH_AWARE_ROTAMER_REPACK	improved_or_partially_improved_trajectory			partial_improved	TRUE
edit	Stage3	S3E_007140	EMD_10586__PDB_6tu3	with_sequence	EMD_10586__PDB_6tu3__with_sequence__Nb__GAPINSERT_44_36_38	SIDECHAIN_GEOMETRY_REGULARIZE	improved_or_partially_improved_trajectory			partial_improved	TRUE
edit	Stage3	S3E_007141	EMD_10586__PDB_6tu3	with_sequence	EMD_10586__PDB_6tu3__with_sequence__Nb__GAPINSERT_5_185_190	SIDECHAIN_COMPLETE_FROM_SEQUENCE	improved_or_partially_improved_trajectory			partial_improved	TRUE
edit	Stage3	S3E_007142	EMD_10586__PDB_6tu3	with_sequence	EMD_10586__PDB_6tu3__with_sequence__Nb__GAPINSERT_5_185_190	CLASH_AWARE_ROTAMER_REPACK	improved_or_partially_improved_trajectory			partial_improved	TRUE
edit	Stage3	S3E_007143	EMD_10586__PDB_6tu3	with_sequence	EMD_10586__PDB_6tu3__with_sequence__Nb__GAPINSERT_5_185_190	SIDECHAIN_GEOMETRY_REGULARIZE	improved_or_partially_improved_trajectory			partial_improved	TRUE
edit	Stage3	S3E_007144	EMD_10586__PDB_6tu3	with_sequence	EMD_10586__PDB_6tu3__with_sequence__Nb__R003	SIDECHAIN_ROTAMER_FIX	improved_or_partially_improved_trajectory			unchanged	FALSE
edit	Stage3	S3E_007145	EMD_10586__PDB_6tu3	with_sequence	EMD_10586__PDB_6tu3__with_sequence__Nb__R003	CLASH_AWARE_ROTAMER_REPACK	improved_or_partially_improved_trajectory			partial_improved	TRUE
edit	Stage3	S3E_007146	EMD_10586__PDB_6tu3	with_sequence	EMD_10586__PDB_6tu3__with_sequence__Nb__R003	SIDECHAIN_GEOMETRY_REGULARIZE	improved_or_partially_improved_trajectory			partial_improved	TRUE
edit	Stage3	S3E_007147	EMD_10586__PDB_6tu3	with_sequence	EMD_10586__PDB_6tu3__with_sequence__Nb__R004	CLASH_AWARE_ROTAMER_REPACK	improved_or_partially_improved_trajectory			partial_improved	TRUE
edit	Stage3	S3E_007148	EMD_10586__PDB_6tu3	with_sequence	EMD_10586__PDB_6tu3__with_sequence__Nb__R004	SIDECHAIN_GEOMETRY_REGULARIZE	improved_or_partially_improved_trajectory			partial_improved	TRUE
edit	Stage3	S3E_007149	EMD_10586__PDB_6tu3	with_sequence	EMD_10586__PDB_6tu3__with_sequence__Nb__R004	SIDECHAIN_ROTAMER_FIX	improved_or_partially_improved_trajectory			unchanged	FALSE
edit	Stage3	S3E_007150	EMD_10586__PDB_6tu3	with_sequence	EMD_10586__PDB_6tu3__with_sequence__Nb__R005	CLASH_AWARE_ROTAMER_REPACK	improved_or_partially_improved_trajectory			partial_improved	TRUE
edit	Stage3	S3E_007151	EMD_10586__PDB_6tu3	with_sequence	EMD_10586__PDB_6tu3__with_sequence__Nb__R005	SIDECHAIN_GEOMETRY_REGULARIZE	improved_or_partially_improved_trajectory			partial_improved	TRUE
edit	Stage3	S3E_007152	EMD_10586__PDB_6tu3	with_sequence	EMD_10586__PDB_6tu3__with_sequence__Nb__R005	SIDECHAIN_ROTAMER_FIX	improved_or_partially_improved_trajectory			unchanged	FALSE
edit	Stage3	S3E_007153	EMD_10586__PDB_6tu3	with_sequence	EMD_10586__PDB_6tu3__with_sequence__Nb__R007	SIDECHAIN_ROTAMER_FIX	improved_or_partially_improved_trajectory			unchanged	FALSE
edit	Stage3	S3E_007154	EMD_10586__PDB_6tu3	with_sequence	EMD_10586__PDB_6tu3__with_sequence__Nb__R007	CLASH_AWARE_ROTAMER_REPACK	improved_or_partially_improved_trajectory			partial_improved	TRUE
edit	Stage3	S3E_007155	EMD_10586__PDB_6tu3	with_sequence	EMD_10586__PDB_6tu3__with_sequence__Nb__R007	SIDECHAIN_GEOMETRY_REGULARIZE	improved_or_partially_improved_trajectory			partial_improved	TRUE
edit	Stage3	S3E_007156	EMD_10735__PDB_6y9b	with_sequence	EMD_10735__PDB_6y9b__with_sequence__Aa__GAPINSERT_1_145_151	SIDECHAIN_COMPLETE_FROM_SEQUENCE	improved_or_partially_improved_trajectory			partial_improved	TRUE
edit	Stage3	S3E_007157	EMD_10735__PDB_6y9b	with_sequence	EMD_10735__PDB_6y9b__with_sequence__Aa__GAPINSERT_1_145_151	CLASH_AWARE_ROTAMER_REPACK	improved_or_partially_improved_trajectory			partial_improved	TRUE
edit	Stage3	S3E_007158	EMD_10735__PDB_6y9b	with_sequence	EMD_10735__PDB_6y9b__with_sequence__Aa__GAPINSERT_1_145_151	SIDECHAIN_GEOMETRY_REGULARIZE	improved_or_partially_improved_trajectory			partial_improved	TRUE
edit	Stage3	S3E_007159	EMD_10735__PDB_6y9b	with_sequence	EMD_10735__PDB_6y9b__with_sequence__Aa__R001	CLASH_AWARE_ROTAMER_REPACK	improved_or_partially_improved_trajectory			partial_improved	TRUE
edit	Stage3	S3E_007160	EMD_10735__PDB_6y9b	with_sequence	EMD_10735__PDB_6y9b__with_sequence__Aa__R001	SIDECHAIN_GEOMETRY_REGULARIZE	improved_or_partially_improved_trajectory			partial_improved	TRUE
edit	Stage3	S3E_007161	EMD_10735__PDB_6y9b	with_sequence	EMD_10735__PDB_6y9b__with_sequence__Aa__R001	SIDECHAIN_ROTAMER_FIX	improved_or_partially_improved_trajectory			unchanged	FALSE
edit	Stage3	S3E_007162	EMD_10735__PDB_6y9b	with_sequence	EMD_10735__PDB_6y9b__with_sequence__Aa__R003	SIDECHAIN_ROTAMER_FIX	improved_or_partially_improved_trajectory			unchanged	FALSE
edit	Stage3	S3E_007163	EMD_10735__PDB_6y9b	with_sequence	EMD_10735__PDB_6y9b__with_sequence__Aa__R003	CLASH_AWARE_ROTAMER_REPACK	improved_or_partially_improved_trajectory			partial_improved	TRUE
edit	Stage3	S3E_007164	EMD_10735__PDB_6y9b	with_sequence	EMD_10735__PDB_6y9b__with_sequence__Aa__R003	SIDECHAIN_GEOMETRY_REGULARIZE	improved_or_partially_improved_trajectory			partial_improved	TRUE
edit	Stage3	S3E_007165	EMD_10735__PDB_6y9b	with_sequence	EMD_10735__PDB_6y9b__with_sequence__Aa__R005	SIDECHAIN_ROTAMER_FIX	improved_or_partially_improved_trajectory			unchanged	FALSE
edit	Stage3	S3E_007166	EMD_10735__PDB_6y9b	with_sequence	EMD_10735__PDB_6y9b__with_sequence__Aa__R005	CLASH_AWARE_ROTAMER_REPACK	improved_or_partially_improved_trajectory			partial_improved	TRUE
edit	Stage3	S3E_007167	EMD_10735__PDB_6y9b	with_sequence	EMD_10735__PDB_6y9b__with_sequence__Aa__R005	SIDECHAIN_GEOMETRY_REGULARIZE	improved_or_partially_improved_trajectory			partial_improved	TRUE
edit	Stage3	S3E_007168	EMD_10735__PDB_6y9b	with_sequence	EMD_10735__PDB_6y9b__with_sequence__Aa__R006	SIDECHAIN_ROTAMER_FIX	improved_or_partially_improved_trajectory			unchanged	FALSE
edit	Stage3	S3E_007169	EMD_10735__PDB_6y9b	with_sequence	EMD_10735__PDB_6y9b__with_sequence__Aa__R006	CLASH_AWARE_ROTAMER_REPACK	improved_or_partially_improved_trajectory			partial_improved	TRUE
edit	Stage3	S3E_007170	EMD_10735__PDB_6y9b	with_sequence	EMD_10735__PDB_6y9b__with_sequence__Aa__R006	SIDECHAIN_GEOMETRY_REGULARIZE	improved_or_partially_improved_trajectory			partial_improved	TRUE
edit	Stage3	S3E_007171	EMD_10735__PDB_6y9b	with_sequence	EMD_10735__PDB_6y9b__with_sequence__Aa__R007	CLASH_AWARE_ROTAMER_REPACK	improved_or_partially_improved_trajectory			partial_improved	TRUE
edit	Stage3	S3E_007172	EMD_10735__PDB_6y9b	with_sequence	EMD_10735__PDB_6y9b__with_sequence__Aa__R007	SIDECHAIN_GEOMETRY_REGULARIZE	improved_or_partially_improved_trajectory			partial_improved	TRUE
edit	Stage3	S3E_007173	EMD_10735__PDB_6y9b	with_sequence	EMD_10735__PDB_6y9b__with_sequence__Aa__R007	SIDECHAIN_ROTAMER_FIX	improved_or_partially_improved_trajectory			unchanged	FALSE
edit	Stage3	S3E_007174	EMD_10735__PDB_6y9b	with_sequence	EMD_10735__PDB_6y9b__with_sequence__Aa__R009	CLASH_AWARE_ROTAMER_REPACK	improved_or_partially_improved_trajectory			partial_improved	TRUE
edit	Stage3	S3E_007175	EMD_10735__PDB_6y9b	with_sequence	EMD_10735__PDB_6y9b__with_sequence__Aa__R009	SIDECHAIN_GEOMETRY_REGULARIZE	improved_or_partially_improved_trajectory			partial_improved	TRUE
edit	Stage3	S3E_007176	EMD_10735__PDB_6y9b	with_sequence	EMD_10735__PDB_6y9b__with_sequence__Aa__R009	SIDECHAIN_ROTAMER_FIX	improved_or_partially_improved_trajectory			unchanged	FALSE
edit	Stage3	S3E_007177	EMD_10735__PDB_6y9b	with_sequence	EMD_10735__PDB_6y9b__with_sequence__Aa__R010	SIDECHAIN_ROTAMER_FIX	improved_or_partially_improved_trajectory			unchanged	FALSE
edit	Stage3	S3E_007178	EMD_10735__PDB_6y9b	with_sequence	EMD_10735__PDB_6y9b__with_sequence__Aa__R010	CLASH_AWARE_ROTAMER_REPACK	improved_or_partially_improved_trajectory			partial_improved	TRUE
edit	Stage3	S3E_007179	EMD_10735__PDB_6y9b	with_sequence	EMD_10735__PDB_6y9b__with_sequence__Aa__R010	SIDECHAIN_GEOMETRY_REGULARIZE	improved_or_partially_improved_trajectory			partial_improved	TRUE
edit	Stage3	S3E_007180	EMD_10735__PDB_6y9b	with_sequence	EMD_10735__PDB_6y9b__with_sequence__Ab__GAPINSERT_3_145_150	SIDECHAIN_COMPLETE_FROM_SEQUENCE	improved_or_partially_improved_trajectory			partial_improved	TRUE
edit	Stage3	S3E_007181	EMD_10735__PDB_6y9b	with_sequence	EMD_10735__PDB_6y9b__with_sequence__Ab__GAPINSERT_3_145_150	CLASH_AWARE_ROTAMER_REPACK	improved_or_partially_improved_trajectory			partial_improved	TRUE
edit	Stage3	S3E_007182	EMD_10735__PDB_6y9b	with_sequence	EMD_10735__PDB_6y9b__with_sequence__Ab__GAPINSERT_3_145_150	SIDECHAIN_GEOMETRY_REGULARIZE	improved_or_partially_improved_trajectory			partial_improved	TRUE
edit	Stage3	S3E_007183	EMD_10735__PDB_6y9b	with_sequence	EMD_10735__PDB_6y9b__with_sequence__Ab__R001	CLASH_AWARE_ROTAMER_REPACK	improved_or_partially_improved_trajectory			partial_improved	TRUE
edit	Stage3	S3E_007184	EMD_10735__PDB_6y9b	with_sequence	EMD_10735__PDB_6y9b__with_sequence__Ab__R001	SIDECHAIN_GEOMETRY_REGULARIZE	improved_or_partially_improved_trajectory			partial_improved	TRUE
edit	Stage3	S3E_007185	EMD_10735__PDB_6y9b	with_sequence	EMD_10735__PDB_6y9b__with_sequence__Ab__R001	SIDECHAIN_ROTAMER_FIX	improved_or_partially_improved_trajectory			unchanged	FALSE
edit	Stage3	S3E_007186	EMD_10735__PDB_6y9b	with_sequence	EMD_10735__PDB_6y9b__with_sequence__Ab__R003	SIDECHAIN_ROTAMER_FIX	improved_or_partially_improved_trajectory			unchanged	FALSE
edit	Stage3	S3E_007187	EMD_10735__PDB_6y9b	with_sequence	EMD_10735__PDB_6y9b__with_sequence__Ab__R003	CLASH_AWARE_ROTAMER_REPACK	improved_or_partially_improved_trajectory			partial_improved	TRUE
edit	Stage3	S3E_007188	EMD_10735__PDB_6y9b	with_sequence	EMD_10735__PDB_6y9b__with_sequence__Ab__R003	SIDECHAIN_GEOMETRY_REGULARIZE	improved_or_partially_improved_trajectory			partial_improved	TRUE
edit	Stage3	S3E_007189	EMD_10735__PDB_6y9b	with_sequence	EMD_10735__PDB_6y9b__with_sequence__Ab__R005	SIDECHAIN_ROTAMER_FIX	improved_or_partially_improved_trajectory			unchanged	FALSE
edit	Stage3	S3E_007190	EMD_10735__PDB_6y9b	with_sequence	EMD_10735__PDB_6y9b__with_sequence__Ab__R005	CLASH_AWARE_ROTAMER_REPACK	improved_or_partially_improved_trajectory			partial_improved	TRUE
edit	Stage3	S3E_007191	EMD_10735__PDB_6y9b	with_sequence	EMD_10735__PDB_6y9b__with_sequence__Ab__R005	SIDECHAIN_GEOMETRY_REGULARIZE	improved_or_partially_improved_trajectory			partial_improved	TRUE
edit	Stage3	S3E_007192	EMD_10735__PDB_6y9b	with_sequence	EMD_10735__PDB_6y9b__with_sequence__Ab__R006	SIDECHAIN_ROTAMER_FIX	improved_or_partially_improved_trajectory			unchanged	FALSE
edit	Stage3	S3E_007193	EMD_10735__PDB_6y9b	with_sequence	EMD_10735__PDB_6y9b__with_sequence__Ab__R006	CLASH_AWARE_ROTAMER_REPACK	improved_or_partially_improved_trajectory			partial_improved	TRUE
edit	Stage3	S3E_007194	EMD_10735__PDB_6y9b	with_sequence	EMD_10735__PDB_6y9b__with_sequence__Ab__R006	SIDECHAIN_GEOMETRY_REGULARIZE	improved_or_partially_improved_trajectory			partial_improved	TRUE
edit	Stage3	S3E_007195	EMD_10735__PDB_6y9b	with_sequence	EMD_10735__PDB_6y9b__with_sequence__Ab__R007	SIDECHAIN_ROTAMER_FIX	improved_or_partially_improved_trajectory			unchanged	FALSE
edit	Stage3	S3E_007196	EMD_10735__PDB_6y9b	with_sequence	EMD_10735__PDB_6y9b__with_sequence__Ab__R007	CLASH_AWARE_ROTAMER_REPACK	improved_or_partially_improved_trajectory			partial_improved	TRUE
edit	Stage3	S3E_007197	EMD_10735__PDB_6y9b	with_sequence	EMD_10735__PDB_6y9b__with_sequence__Ab__R007	SIDECHAIN_GEOMETRY_REGULARIZE	improved_or_partially_improved_trajectory			partial_improved	TRUE
edit	Stage3	S3E_007198	EMD_10735__PDB_6y9b	with_sequence	EMD_10735__PDB_6y9b__with_sequence__Ab__R008	CLASH_AWARE_ROTAMER_REPACK	improved_or_partially_improved_trajectory			partial_improved	TRUE
edit	Stage3	S3E_007199	EMD_10735__PDB_6y9b	with_sequence	EMD_10735__PDB_6y9b__with_sequence__Ab__R008	SIDECHAIN_GEOMETRY_REGULARIZE	improved_or_partially_improved_trajectory			partial_improved	TRUE
edit	Stage3	S3E_007200	EMD_10735__PDB_6y9b	with_sequence	EMD_10735__PDB_6y9b__with_sequence__Ab__R008	SIDECHAIN_ROTAMER_FIX	improved_or_partially_improved_trajectory			unchanged	FALSE
edit	Stage3	S3E_007201	EMD_10735__PDB_6y9b	with_sequence	EMD_10735__PDB_6y9b__with_sequence__Ab__R012	SIDECHAIN_ROTAMER_FIX	improved_or_partially_improved_trajectory			unchanged	FALSE
edit	Stage3	S3E_007202	EMD_10735__PDB_6y9b	with_sequence	EMD_10735__PDB_6y9b__with_sequence__Ab__R012	CLASH_AWARE_ROTAMER_REPACK	improved_or_partially_improved_trajectory			partial_improved	TRUE
edit	Stage3	S3E_007203	EMD_10735__PDB_6y9b	with_sequence	EMD_10735__PDB_6y9b__with_sequence__Ab__R012	SIDECHAIN_GEOMETRY_REGULARIZE	improved_or_partially_improved_trajectory			partial_improved	TRUE
edit	Stage3	S3E_007204	EMD_10735__PDB_6y9b	with_sequence	EMD_10735__PDB_6y9b__with_sequence__Ac__GAPINSERT_2_145_151	SIDECHAIN_COMPLETE_FROM_SEQUENCE	improved_or_partially_improved_trajectory			partial_improved	TRUE
edit	Stage3	S3E_007205	EMD_10735__PDB_6y9b	with_sequence	EMD_10735__PDB_6y9b__with_sequence__Ac__GAPINSERT_2_145_151	CLASH_AWARE_ROTAMER_REPACK	improved_or_partially_improved_trajectory			partial_improved	TRUE
edit	Stage3	S3E_007206	EMD_10735__PDB_6y9b	with_sequence	EMD_10735__PDB_6y9b__with_sequence__Ac__GAPINSERT_2_145_151	SIDECHAIN_GEOMETRY_REGULARIZE	improved_or_partially_improved_trajectory			partial_improved	TRUE
edit	Stage3	S3E_007207	EMD_10735__PDB_6y9b	with_sequence	EMD_10735__PDB_6y9b__with_sequence__Ac__R001	CLASH_AWARE_ROTAMER_REPACK	improved_or_partially_improved_trajectory			partial_improved	TRUE
edit	Stage3	S3E_007208	EMD_10735__PDB_6y9b	with_sequence	EMD_10735__PDB_6y9b__with_sequence__Ac__R001	SIDECHAIN_GEOMETRY_REGULARIZE	improved_or_partially_improved_trajectory			partial_improved	TRUE
edit	Stage3	S3E_007209	EMD_10735__PDB_6y9b	with_sequence	EMD_10735__PDB_6y9b__with_sequence__Ac__R001	SIDECHAIN_ROTAMER_FIX	improved_or_partially_improved_trajectory			unchanged	FALSE
edit	Stage3	S3E_007210	EMD_10735__PDB_6y9b	with_sequence	EMD_10735__PDB_6y9b__with_sequence__Ac__R003	SIDECHAIN_ROTAMER_FIX	improved_or_partially_improved_trajectory			unchanged	FALSE
edit	Stage3	S3E_007211	EMD_10735__PDB_6y9b	with_sequence	EMD_10735__PDB_6y9b__with_sequence__Ac__R003	CLASH_AWARE_ROTAMER_REPACK	improved_or_partially_improved_trajectory			partial_improved	TRUE
edit	Stage3	S3E_007212	EMD_10735__PDB_6y9b	with_sequence	EMD_10735__PDB_6y9b__with_sequence__Ac__R003	SIDECHAIN_GEOMETRY_REGULARIZE	improved_or_partially_improved_trajectory			partial_improved	TRUE
edit	Stage3	S3E_007213	EMD_10735__PDB_6y9b	with_sequence	EMD_10735__PDB_6y9b__with_sequence__Ac__R004	SIDECHAIN_ROTAMER_FIX	improved_or_partially_improved_trajectory			unchanged	FALSE
edit	Stage3	S3E_007214	EMD_10735__PDB_6y9b	with_sequence	EMD_10735__PDB_6y9b__with_sequence__Ac__R004	CLASH_AWARE_ROTAMER_REPACK	improved_or_partially_improved_trajectory			partial_improved	TRUE
edit	Stage3	S3E_007215	EMD_10735__PDB_6y9b	with_sequence	EMD_10735__PDB_6y9b__with_sequence__Ac__R004	SIDECHAIN_GEOMETRY_REGULARIZE	improved_or_partially_improved_trajectory			partial_improved	TRUE
edit	Stage3	S3E_007216	EMD_10735__PDB_6y9b	with_sequence	EMD_10735__PDB_6y9b__with_sequence__Ac__R005	CLASH_AWARE_ROTAMER_REPACK	improved_or_partially_improved_trajectory			partial_improved	TRUE
edit	Stage3	S3E_007217	EMD_10735__PDB_6y9b	with_sequence	EMD_10735__PDB_6y9b__with_sequence__Ac__R005	SIDECHAIN_GEOMETRY_REGULARIZE	improved_or_partially_improved_trajectory			partial_improved	TRUE
edit	Stage3	S3E_007218	EMD_10735__PDB_6y9b	with_sequence	EMD_10735__PDB_6y9b__with_sequence__Ac__R005	SIDECHAIN_ROTAMER_FIX	improved_or_partially_improved_trajectory			unchanged	FALSE
edit	Stage3	S3E_007219	EMD_10735__PDB_6y9b	with_sequence	EMD_10735__PDB_6y9b__with_sequence__Ac__R006	SIDECHAIN_ROTAMER_FIX	improved_or_partially_improved_trajectory			unchanged	FALSE
edit	Stage3	S3E_007220	EMD_10735__PDB_6y9b	with_sequence	EMD_10735__PDB_6y9b__with_sequence__Ac__R006	CLASH_AWARE_ROTAMER_REPACK	improved_or_partially_improved_trajectory			partial_improved	TRUE
edit	Stage3	S3E_007221	EMD_10735__PDB_6y9b	with_sequence	EMD_10735__PDB_6y9b__with_sequence__Ac__R006	SIDECHAIN_GEOMETRY_REGULARIZE	improved_or_partially_improved_trajectory			partial_improved	TRUE
edit	Stage3	S3E_007222	EMD_10735__PDB_6y9b	with_sequence	EMD_10735__PDB_6y9b__with_sequence__Ac__R007	CLASH_AWARE_ROTAMER_REPACK	improved_or_partially_improved_trajectory			partial_improved	TRUE
edit	Stage3	S3E_007223	EMD_10735__PDB_6y9b	with_sequence	EMD_10735__PDB_6y9b__with_sequence__Ac__R007	SIDECHAIN_GEOMETRY_REGULARIZE	improved_or_partially_improved_trajectory			partial_improved	TRUE
edit	Stage3	S3E_007224	EMD_10735__PDB_6y9b	with_sequence	EMD_10735__PDB_6y9b__with_sequence__Ac__R007	SIDECHAIN_ROTAMER_FIX	improved_or_partially_improved_trajectory			unchanged	FALSE
edit	Stage3	S3E_007225	EMD_10735__PDB_6y9b	with_sequence	EMD_10735__PDB_6y9b__with_sequence__Ac__R008	SIDECHAIN_ROTAMER_FIX	improved_or_partially_improved_trajectory			unchanged	FALSE
edit	Stage3	S3E_007226	EMD_10735__PDB_6y9b	with_sequence	EMD_10735__PDB_6y9b__with_sequence__Ac__R008	CLASH_AWARE_ROTAMER_REPACK	improved_or_partially_improved_trajectory			partial_improved	TRUE
edit	Stage3	S3E_007227	EMD_10735__PDB_6y9b	with_sequence	EMD_10735__PDB_6y9b__with_sequence__Ac__R008	SIDECHAIN_GEOMETRY_REGULARIZE	improved_or_partially_improved_trajectory			partial_improved	TRUE
edit	Stage3	S3E_007228	EMD_10735__PDB_6y9b	with_sequence	EMD_10735__PDB_6y9b__with_sequence__Ac__R010	SIDECHAIN_ROTAMER_FIX	improved_or_partially_improved_trajectory			unchanged	FALSE
edit	Stage3	S3E_007229	EMD_10735__PDB_6y9b	with_sequence	EMD_10735__PDB_6y9b__with_sequence__Ac__R010	CLASH_AWARE_ROTAMER_REPACK	improved_or_partially_improved_trajectory			partial_improved	TRUE
edit	Stage3	S3E_007230	EMD_10735__PDB_6y9b	with_sequence	EMD_10735__PDB_6y9b__with_sequence__Ac__R010	SIDECHAIN_GEOMETRY_REGULARIZE	improved_or_partially_improved_trajectory			partial_improved	TRUE
edit	Stage3	S3E_007231	EMD_10735__PDB_6y9b	with_sequence	EMD_10735__PDB_6y9b__with_sequence__Ba__R001	SIDECHAIN_ROTAMER_FIX	improved_or_partially_improved_trajectory			unchanged	FALSE
edit	Stage3	S3E_007232	EMD_10735__PDB_6y9b	with_sequence	EMD_10735__PDB_6y9b__with_sequence__Ba__R001	CLASH_AWARE_ROTAMER_REPACK	improved_or_partially_improved_trajectory			partial_improved	TRUE
edit	Stage3	S3E_007233	EMD_10735__PDB_6y9b	with_sequence	EMD_10735__PDB_6y9b__with_sequence__Ba__R001	SIDECHAIN_GEOMETRY_REGULARIZE	improved_or_partially_improved_trajectory			partial_improved	TRUE
edit	Stage3	S3E_007234	EMD_10735__PDB_6y9b	with_sequence	EMD_10735__PDB_6y9b__with_sequence__Bc__R001	CLASH_AWARE_ROTAMER_REPACK	improved_or_partially_improved_trajectory			partial_improved	TRUE
edit	Stage3	S3E_007235	EMD_10735__PDB_6y9b	with_sequence	EMD_10735__PDB_6y9b__with_sequence__Bc__R001	SIDECHAIN_GEOMETRY_REGULARIZE	improved_or_partially_improved_trajectory			partial_improved	TRUE
edit	Stage3	S3E_007236	EMD_10735__PDB_6y9b	with_sequence	EMD_10735__PDB_6y9b__with_sequence__Bc__R001	SIDECHAIN_ROTAMER_FIX	improved_or_partially_improved_trajectory			unchanged	FALSE
edit	Stage3	S3E_007237	EMD_10735__PDB_6y9b	with_sequence	EMD_10735__PDB_6y9b__with_sequence__Bc__R002	CLASH_AWARE_ROTAMER_REPACK	improved_or_partially_improved_trajectory			partial_improved	TRUE
edit	Stage3	S3E_007238	EMD_10735__PDB_6y9b	with_sequence	EMD_10735__PDB_6y9b__with_sequence__Bc__R002	SIDECHAIN_GEOMETRY_REGULARIZE	improved_or_partially_improved_trajectory			partial_improved	TRUE
edit	Stage3	S3E_007239	EMD_10735__PDB_6y9b	with_sequence	EMD_10735__PDB_6y9b__with_sequence__Bc__R002	SIDECHAIN_ROTAMER_FIX	improved_or_partially_improved_trajectory			unchanged	FALSE
edit	Stage3	S3E_007240	EMD_10735__PDB_6y9b	with_sequence	EMD_10735__PDB_6y9b__with_sequence__Bc__R003	CLASH_AWARE_ROTAMER_REPACK	improved_or_partially_improved_trajectory			partial_improved	TRUE
edit	Stage3	S3E_007241	EMD_10735__PDB_6y9b	with_sequence	EMD_10735__PDB_6y9b__with_sequence__Bc__R003	SIDECHAIN_GEOMETRY_REGULARIZE	improved_or_partially_improved_trajectory			partial_improved	TRUE
edit	Stage3	S3E_007242	EMD_10735__PDB_6y9b	with_sequence	EMD_10735__PDB_6y9b__with_sequence__Bc__R003	SIDECHAIN_ROTAMER_FIX	improved_or_partially_improved_trajectory			unchanged	FALSE
edit	Stage3	S3E_007243	EMD_10735__PDB_6y9b	with_sequence	EMD_10735__PDB_6y9b__with_sequence__Cb__R002	SIDECHAIN_ROTAMER_FIX	improved_or_partially_improved_trajectory			unchanged	FALSE
edit	Stage3	S3E_007244	EMD_10735__PDB_6y9b	with_sequence	EMD_10735__PDB_6y9b__with_sequence__Cb__R002	CLASH_AWARE_ROTAMER_REPACK	improved_or_partially_improved_trajectory			partial_improved	TRUE
edit	Stage3	S3E_007245	EMD_10735__PDB_6y9b	with_sequence	EMD_10735__PDB_6y9b__with_sequence__Cb__R002	SIDECHAIN_GEOMETRY_REGULARIZE	improved_or_partially_improved_trajectory			partial_improved	TRUE
edit	Stage3	S3E_007246	EMD_10735__PDB_6y9b	with_sequence	EMD_10735__PDB_6y9b__with_sequence__Cb__R004	SIDECHAIN_ROTAMER_FIX	improved_or_partially_improved_trajectory			unchanged	FALSE
edit	Stage3	S3E_007247	EMD_10735__PDB_6y9b	with_sequence	EMD_10735__PDB_6y9b__with_sequence__Cb__R004	CLASH_AWARE_ROTAMER_REPACK	improved_or_partially_improved_trajectory			partial_improved	TRUE
edit	Stage3	S3E_007248	EMD_10735__PDB_6y9b	with_sequence	EMD_10735__PDB_6y9b__with_sequence__Cb__R004	SIDECHAIN_GEOMETRY_REGULARIZE	improved_or_partially_improved_trajectory			partial_improved	TRUE
edit	Stage3	S3E_007249	EMD_10815__PDB_6yj4	with_sequence	EMD_10815__PDB_6yj4__with_sequence__AAa__R001	SIDECHAIN_ROTAMER_FIX	improved_or_partially_improved_trajectory			unchanged	FALSE
edit	Stage3	S3E_007250	EMD_10815__PDB_6yj4	with_sequence	EMD_10815__PDB_6yj4__with_sequence__AAa__R001	CLASH_AWARE_ROTAMER_REPACK	improved_or_partially_improved_trajectory			partial_improved	TRUE
edit	Stage3	S3E_007251	EMD_10815__PDB_6yj4	with_sequence	EMD_10815__PDB_6yj4__with_sequence__AAa__R001	SIDECHAIN_GEOMETRY_REGULARIZE	improved_or_partially_improved_trajectory			partial_improved	TRUE
edit	Stage3	S3E_007252	EMD_10815__PDB_6yj4	with_sequence	EMD_10815__PDB_6yj4__with_sequence__AAa__R002	SIDECHAIN_ROTAMER_FIX	improved_or_partially_improved_trajectory			unchanged	FALSE
edit	Stage3	S3E_007253	EMD_10815__PDB_6yj4	with_sequence	EMD_10815__PDB_6yj4__with_sequence__AAa__R002	CLASH_AWARE_ROTAMER_REPACK	improved_or_partially_improved_trajectory			partial_improved	TRUE
edit	Stage3	S3E_007254	EMD_10815__PDB_6yj4	with_sequence	EMD_10815__PDB_6yj4__with_sequence__AAa__R002	SIDECHAIN_GEOMETRY_REGULARIZE	improved_or_partially_improved_trajectory			partial_improved	TRUE
edit	Stage3	S3E_007255	EMD_10815__PDB_6yj4	with_sequence	EMD_10815__PDB_6yj4__with_sequence__ABa__R001	SIDECHAIN_ROTAMER_FIX	improved_or_partially_improved_trajectory			unchanged	FALSE
edit	Stage3	S3E_007256	EMD_10815__PDB_6yj4	with_sequence	EMD_10815__PDB_6yj4__with_sequence__ABa__R001	CLASH_AWARE_ROTAMER_REPACK	improved_or_partially_improved_trajectory			partial_improved	TRUE
edit	Stage3	S3E_007257	EMD_10815__PDB_6yj4	with_sequence	EMD_10815__PDB_6yj4__with_sequence__ABa__R001	SIDECHAIN_GEOMETRY_REGULARIZE	improved_or_partially_improved_trajectory			partial_improved	TRUE
edit	Stage3	S3E_007258	EMD_10815__PDB_6yj4	with_sequence	EMD_10815__PDB_6yj4__with_sequence__ABa__R002	CLASH_AWARE_ROTAMER_REPACK	improved_or_partially_improved_trajectory			partial_improved	TRUE
edit	Stage3	S3E_007259	EMD_10815__PDB_6yj4	with_sequence	EMD_10815__PDB_6yj4__with_sequence__ABa__R002	SIDECHAIN_GEOMETRY_REGULARIZE	improved_or_partially_improved_trajectory			partial_improved	TRUE
edit	Stage3	S3E_007260	EMD_10815__PDB_6yj4	with_sequence	EMD_10815__PDB_6yj4__with_sequence__ABa__R002	SIDECHAIN_ROTAMER_FIX	improved_or_partially_improved_trajectory			unchanged	FALSE
edit	Stage3	S3E_007261	EMD_10815__PDB_6yj4	with_sequence	EMD_10815__PDB_6yj4__with_sequence__ABa__R003	SIDECHAIN_ROTAMER_FIX	improved_or_partially_improved_trajectory			unchanged	FALSE
edit	Stage3	S3E_007262	EMD_10815__PDB_6yj4	with_sequence	EMD_10815__PDB_6yj4__with_sequence__ABa__R003	CLASH_AWARE_ROTAMER_REPACK	improved_or_partially_improved_trajectory			partial_improved	TRUE
edit	Stage3	S3E_007263	EMD_10815__PDB_6yj4	with_sequence	EMD_10815__PDB_6yj4__with_sequence__ABa__R003	SIDECHAIN_GEOMETRY_REGULARIZE	improved_or_partially_improved_trajectory			partial_improved	TRUE
edit	Stage3	S3E_007264	EMD_10815__PDB_6yj4	with_sequence	EMD_10815__PDB_6yj4__with_sequence__ABa__R004	SIDECHAIN_ROTAMER_FIX	improved_or_partially_improved_trajectory			unchanged	FALSE
edit	Stage3	S3E_007265	EMD_10815__PDB_6yj4	with_sequence	EMD_10815__PDB_6yj4__with_sequence__ABa__R004	CLASH_AWARE_ROTAMER_REPACK	improved_or_partially_improved_trajectory			partial_improved	TRUE
edit	Stage3	S3E_007266	EMD_10815__PDB_6yj4	with_sequence	EMD_10815__PDB_6yj4__with_sequence__ABa__R004	SIDECHAIN_GEOMETRY_REGULARIZE	improved_or_partially_improved_trajectory			partial_improved	TRUE
edit	Stage3	S3E_007267	EMD_10815__PDB_6yj4	with_sequence	EMD_10815__PDB_6yj4__with_sequence__ABa__R006	CLASH_AWARE_ROTAMER_REPACK	improved_or_partially_improved_trajectory			partial_improved	TRUE
edit	Stage3	S3E_007268	EMD_10815__PDB_6yj4	with_sequence	EMD_10815__PDB_6yj4__with_sequence__ABa__R006	SIDECHAIN_GEOMETRY_REGULARIZE	improved_or_partially_improved_trajectory			partial_improved	TRUE
edit	Stage3	S3E_007269	EMD_10815__PDB_6yj4	with_sequence	EMD_10815__PDB_6yj4__with_sequence__ABa__R006	SIDECHAIN_ROTAMER_FIX	improved_or_partially_improved_trajectory			unchanged	FALSE
edit	Stage3	S3E_007270	EMD_10815__PDB_6yj4	with_sequence	EMD_10815__PDB_6yj4__with_sequence__ACa__R001	SIDECHAIN_ROTAMER_FIX	improved_or_partially_improved_trajectory			unchanged	FALSE
edit	Stage3	S3E_007271	EMD_10815__PDB_6yj4	with_sequence	EMD_10815__PDB_6yj4__with_sequence__ACa__R001	CLASH_AWARE_ROTAMER_REPACK	improved_or_partially_improved_trajectory			partial_improved	TRUE
edit	Stage3	S3E_007272	EMD_10815__PDB_6yj4	with_sequence	EMD_10815__PDB_6yj4__with_sequence__ACa__R001	SIDECHAIN_GEOMETRY_REGULARIZE	improved_or_partially_improved_trajectory			partial_improved	TRUE
edit	Stage3	S3E_007273	EMD_10815__PDB_6yj4	with_sequence	EMD_10815__PDB_6yj4__with_sequence__ACa__R002	SIDECHAIN_ROTAMER_FIX	improved_or_partially_improved_trajectory			unchanged	FALSE
edit	Stage3	S3E_007274	EMD_10815__PDB_6yj4	with_sequence	EMD_10815__PDB_6yj4__with_sequence__ACa__R002	CLASH_AWARE_ROTAMER_REPACK	improved_or_partially_improved_trajectory			partial_improved	TRUE
edit	Stage3	S3E_007275	EMD_10815__PDB_6yj4	with_sequence	EMD_10815__PDB_6yj4__with_sequence__ACa__R002	SIDECHAIN_GEOMETRY_REGULARIZE	improved_or_partially_improved_trajectory			partial_improved	TRUE
edit	Stage3	S3E_007276	EMD_10815__PDB_6yj4	with_sequence	EMD_10815__PDB_6yj4__with_sequence__ACa__R003	CLASH_AWARE_ROTAMER_REPACK	improved_or_partially_improved_trajectory			partial_improved	TRUE
edit	Stage3	S3E_007277	EMD_10815__PDB_6yj4	with_sequence	EMD_10815__PDB_6yj4__with_sequence__ACa__R003	SIDECHAIN_GEOMETRY_REGULARIZE	improved_or_partially_improved_trajectory			partial_improved	TRUE
edit	Stage3	S3E_007278	EMD_10815__PDB_6yj4	with_sequence	EMD_10815__PDB_6yj4__with_sequence__ACa__R003	SIDECHAIN_ROTAMER_FIX	improved_or_partially_improved_trajectory			unchanged	FALSE
edit	Stage3	S3E_007279	EMD_10815__PDB_6yj4	with_sequence	EMD_10815__PDB_6yj4__with_sequence__ACa__R004	CLASH_AWARE_ROTAMER_REPACK	improved_or_partially_improved_trajectory			partial_improved	TRUE
edit	Stage3	S3E_007280	EMD_10815__PDB_6yj4	with_sequence	EMD_10815__PDB_6yj4__with_sequence__ACa__R004	SIDECHAIN_GEOMETRY_REGULARIZE	improved_or_partially_improved_trajectory			partial_improved	TRUE
edit	Stage3	S3E_007281	EMD_10815__PDB_6yj4	with_sequence	EMD_10815__PDB_6yj4__with_sequence__ACa__R004	SIDECHAIN_ROTAMER_FIX	improved_or_partially_improved_trajectory			unchanged	FALSE
edit	Stage3	S3E_007282	EMD_10815__PDB_6yj4	with_sequence	EMD_10815__PDB_6yj4__with_sequence__ACa__R005	SIDECHAIN_ROTAMER_FIX	improved_or_partially_improved_trajectory			unchanged	FALSE
edit	Stage3	S3E_007283	EMD_10815__PDB_6yj4	with_sequence	EMD_10815__PDB_6yj4__with_sequence__ACa__R005	CLASH_AWARE_ROTAMER_REPACK	improved_or_partially_improved_trajectory			partial_improved	TRUE
edit	Stage3	S3E_007284	EMD_10815__PDB_6yj4	with_sequence	EMD_10815__PDB_6yj4__with_sequence__ACa__R005	SIDECHAIN_GEOMETRY_REGULARIZE	improved_or_partially_improved_trajectory			partial_improved	TRUE
edit	Stage3	S3E_007285	EMD_10815__PDB_6yj4	with_sequence	EMD_10815__PDB_6yj4__with_sequence__ADa__R001	SIDECHAIN_ROTAMER_FIX	improved_or_partially_improved_trajectory			unchanged	FALSE
edit	Stage3	S3E_007286	EMD_10815__PDB_6yj4	with_sequence	EMD_10815__PDB_6yj4__with_sequence__ADa__R001	CLASH_AWARE_ROTAMER_REPACK	improved_or_partially_improved_trajectory			partial_improved	TRUE
edit	Stage3	S3E_007287	EMD_10815__PDB_6yj4	with_sequence	EMD_10815__PDB_6yj4__with_sequence__ADa__R001	SIDECHAIN_GEOMETRY_REGULARIZE	improved_or_partially_improved_trajectory			partial_improved	TRUE
edit	Stage3	S3E_007288	EMD_10815__PDB_6yj4	with_sequence	EMD_10815__PDB_6yj4__with_sequence__ADa__R002	CLASH_AWARE_ROTAMER_REPACK	improved_or_partially_improved_trajectory			partial_improved	TRUE
edit	Stage3	S3E_007289	EMD_10815__PDB_6yj4	with_sequence	EMD_10815__PDB_6yj4__with_sequence__ADa__R002	SIDECHAIN_GEOMETRY_REGULARIZE	improved_or_partially_improved_trajectory			partial_improved	TRUE
edit	Stage3	S3E_007290	EMD_10815__PDB_6yj4	with_sequence	EMD_10815__PDB_6yj4__with_sequence__ADa__R002	SIDECHAIN_ROTAMER_FIX	improved_or_partially_improved_trajectory			unchanged	FALSE
edit	Stage3	S3E_007291	EMD_10815__PDB_6yj4	with_sequence	EMD_10815__PDB_6yj4__with_sequence__ADa__R004	SIDECHAIN_ROTAMER_FIX	improved_or_partially_improved_trajectory			unchanged	FALSE
edit	Stage3	S3E_007292	EMD_10815__PDB_6yj4	with_sequence	EMD_10815__PDB_6yj4__with_sequence__ADa__R004	CLASH_AWARE_ROTAMER_REPACK	improved_or_partially_improved_trajectory			partial_improved	TRUE
edit	Stage3	S3E_007293	EMD_10815__PDB_6yj4	with_sequence	EMD_10815__PDB_6yj4__with_sequence__ADa__R004	SIDECHAIN_GEOMETRY_REGULARIZE	improved_or_partially_improved_trajectory			partial_improved	TRUE
edit	Stage3	S3E_007294	EMD_10815__PDB_6yj4	with_sequence	EMD_10815__PDB_6yj4__with_sequence__AEa__R001	SIDECHAIN_ROTAMER_FIX	improved_or_partially_improved_trajectory			unchanged	FALSE
edit	Stage3	S3E_007295	EMD_10815__PDB_6yj4	with_sequence	EMD_10815__PDB_6yj4__with_sequence__AEa__R001	CLASH_AWARE_ROTAMER_REPACK	improved_or_partially_improved_trajectory			partial_improved	TRUE
edit	Stage3	S3E_007296	EMD_10815__PDB_6yj4	with_sequence	EMD_10815__PDB_6yj4__with_sequence__AEa__R001	SIDECHAIN_GEOMETRY_REGULARIZE	improved_or_partially_improved_trajectory			partial_improved	TRUE
edit	Stage3	S3E_007297	EMD_10815__PDB_6yj4	with_sequence	EMD_10815__PDB_6yj4__with_sequence__AEa__R003	SIDECHAIN_ROTAMER_FIX	improved_or_partially_improved_trajectory			unchanged	FALSE
edit	Stage3	S3E_007298	EMD_10815__PDB_6yj4	with_sequence	EMD_10815__PDB_6yj4__with_sequence__AEa__R003	CLASH_AWARE_ROTAMER_REPACK	improved_or_partially_improved_trajectory			partial_improved	TRUE
edit	Stage3	S3E_007299	EMD_10815__PDB_6yj4	with_sequence	EMD_10815__PDB_6yj4__with_sequence__AEa__R003	SIDECHAIN_GEOMETRY_REGULARIZE	improved_or_partially_improved_trajectory			partial_improved	TRUE
edit	Stage3	S3E_007300	EMD_10815__PDB_6yj4	with_sequence	EMD_10815__PDB_6yj4__with_sequence__AEa__R005	SIDECHAIN_ROTAMER_FIX	improved_or_partially_improved_trajectory			unchanged	FALSE
edit	Stage3	S3E_007301	EMD_10815__PDB_6yj4	with_sequence	EMD_10815__PDB_6yj4__with_sequence__AEa__R005	CLASH_AWARE_ROTAMER_REPACK	improved_or_partially_improved_trajectory			partial_improved	TRUE
edit	Stage3	S3E_007302	EMD_10815__PDB_6yj4	with_sequence	EMD_10815__PDB_6yj4__with_sequence__AEa__R005	SIDECHAIN_GEOMETRY_REGULARIZE	improved_or_partially_improved_trajectory			partial_improved	TRUE
edit	Stage3	S3E_007303	EMD_10815__PDB_6yj4	with_sequence	EMD_10815__PDB_6yj4__with_sequence__AEa__R007	SIDECHAIN_ROTAMER_FIX	improved_or_partially_improved_trajectory			unchanged	FALSE
edit	Stage3	S3E_007304	EMD_10815__PDB_6yj4	with_sequence	EMD_10815__PDB_6yj4__with_sequence__AEa__R007	CLASH_AWARE_ROTAMER_REPACK	improved_or_partially_improved_trajectory			partial_improved	TRUE
edit	Stage3	S3E_007305	EMD_10815__PDB_6yj4	with_sequence	EMD_10815__PDB_6yj4__with_sequence__AEa__R007	SIDECHAIN_GEOMETRY_REGULARIZE	improved_or_partially_improved_trajectory			partial_improved	TRUE
edit	Stage3	S3E_007306	EMD_10815__PDB_6yj4	with_sequence	EMD_10815__PDB_6yj4__with_sequence__AFa__R001	CLASH_AWARE_ROTAMER_REPACK	improved_or_partially_improved_trajectory			partial_improved	TRUE
edit	Stage3	S3E_007307	EMD_10815__PDB_6yj4	with_sequence	EMD_10815__PDB_6yj4__with_sequence__AFa__R001	SIDECHAIN_GEOMETRY_REGULARIZE	improved_or_partially_improved_trajectory			partial_improved	TRUE
edit	Stage3	S3E_007308	EMD_10815__PDB_6yj4	with_sequence	EMD_10815__PDB_6yj4__with_sequence__AFa__R001	SIDECHAIN_ROTAMER_FIX	improved_or_partially_improved_trajectory			unchanged	FALSE
edit	Stage3	S3E_007309	EMD_10815__PDB_6yj4	with_sequence	EMD_10815__PDB_6yj4__with_sequence__AFa__R002	CLASH_AWARE_ROTAMER_REPACK	improved_or_partially_improved_trajectory			partial_improved	TRUE
edit	Stage3	S3E_007310	EMD_10815__PDB_6yj4	with_sequence	EMD_10815__PDB_6yj4__with_sequence__AFa__R002	SIDECHAIN_GEOMETRY_REGULARIZE	improved_or_partially_improved_trajectory			partial_improved	TRUE
edit	Stage3	S3E_007311	EMD_10815__PDB_6yj4	with_sequence	EMD_10815__PDB_6yj4__with_sequence__AFa__R002	SIDECHAIN_ROTAMER_FIX	improved_or_partially_improved_trajectory			unchanged	FALSE
edit	Stage3	S3E_007312	EMD_10815__PDB_6yj4	with_sequence	EMD_10815__PDB_6yj4__with_sequence__AFa__R003	SIDECHAIN_ROTAMER_FIX	improved_or_partially_improved_trajectory			unchanged	FALSE
edit	Stage3	S3E_007313	EMD_10815__PDB_6yj4	with_sequence	EMD_10815__PDB_6yj4__with_sequence__AFa__R003	CLASH_AWARE_ROTAMER_REPACK	improved_or_partially_improved_trajectory			partial_improved	TRUE
edit	Stage3	S3E_007314	EMD_10815__PDB_6yj4	with_sequence	EMD_10815__PDB_6yj4__with_sequence__AFa__R003	SIDECHAIN_GEOMETRY_REGULARIZE	improved_or_partially_improved_trajectory			partial_improved	TRUE
edit	Stage3	S3E_007315	EMD_10815__PDB_6yj4	with_sequence	EMD_10815__PDB_6yj4__with_sequence__AGa__R001	SIDECHAIN_ROTAMER_FIX	improved_or_partially_improved_trajectory			unchanged	FALSE
edit	Stage3	S3E_007316	EMD_10815__PDB_6yj4	with_sequence	EMD_10815__PDB_6yj4__with_sequence__AGa__R001	CLASH_AWARE_ROTAMER_REPACK	improved_or_partially_improved_trajectory			partial_improved	TRUE
edit	Stage3	S3E_007317	EMD_10815__PDB_6yj4	with_sequence	EMD_10815__PDB_6yj4__with_sequence__AGa__R001	SIDECHAIN_GEOMETRY_REGULARIZE	improved_or_partially_improved_trajectory			partial_improved	TRUE
edit	Stage3	S3E_007318	EMD_10815__PDB_6yj4	with_sequence	EMD_10815__PDB_6yj4__with_sequence__AHa__R001	SIDECHAIN_ROTAMER_FIX	improved_or_partially_improved_trajectory			unchanged	FALSE
edit	Stage3	S3E_007319	EMD_10815__PDB_6yj4	with_sequence	EMD_10815__PDB_6yj4__with_sequence__AHa__R001	CLASH_AWARE_ROTAMER_REPACK	improved_or_partially_improved_trajectory			partial_improved	TRUE
edit	Stage3	S3E_007320	EMD_10815__PDB_6yj4	with_sequence	EMD_10815__PDB_6yj4__with_sequence__AHa__R001	SIDECHAIN_GEOMETRY_REGULARIZE	improved_or_partially_improved_trajectory			partial_improved	TRUE
edit	Stage3	S3E_007321	EMD_10815__PDB_6yj4	with_sequence	EMD_10815__PDB_6yj4__with_sequence__AHa__R004	SIDECHAIN_ROTAMER_FIX	improved_or_partially_improved_trajectory			unchanged	FALSE
edit	Stage3	S3E_007322	EMD_10815__PDB_6yj4	with_sequence	EMD_10815__PDB_6yj4__with_sequence__AHa__R004	CLASH_AWARE_ROTAMER_REPACK	improved_or_partially_improved_trajectory			partial_improved	TRUE
edit	Stage3	S3E_007323	EMD_10815__PDB_6yj4	with_sequence	EMD_10815__PDB_6yj4__with_sequence__AHa__R004	SIDECHAIN_GEOMETRY_REGULARIZE	improved_or_partially_improved_trajectory			partial_improved	TRUE
edit	Stage3	S3E_007324	EMD_10815__PDB_6yj4	with_sequence	EMD_10815__PDB_6yj4__with_sequence__AHa__R005	SIDECHAIN_ROTAMER_FIX	improved_or_partially_improved_trajectory			unchanged	FALSE
edit	Stage3	S3E_007325	EMD_10815__PDB_6yj4	with_sequence	EMD_10815__PDB_6yj4__with_sequence__AHa__R005	CLASH_AWARE_ROTAMER_REPACK	improved_or_partially_improved_trajectory			partial_improved	TRUE
edit	Stage3	S3E_007326	EMD_10815__PDB_6yj4	with_sequence	EMD_10815__PDB_6yj4__with_sequence__AHa__R005	SIDECHAIN_GEOMETRY_REGULARIZE	improved_or_partially_improved_trajectory			partial_improved	TRUE
edit	Stage3	S3E_007327	EMD_10815__PDB_6yj4	with_sequence	EMD_10815__PDB_6yj4__with_sequence__AIa__GAPINSERT_3_353_361	SIDECHAIN_COMPLETE_FROM_SEQUENCE	improved_or_partially_improved_trajectory			partial_improved	TRUE
edit	Stage3	S3E_007328	EMD_10815__PDB_6yj4	with_sequence	EMD_10815__PDB_6yj4__with_sequence__AIa__GAPINSERT_3_353_361	CLASH_AWARE_ROTAMER_REPACK	improved_or_partially_improved_trajectory			partial_improved	TRUE
edit	Stage3	S3E_007329	EMD_10815__PDB_6yj4	with_sequence	EMD_10815__PDB_6yj4__with_sequence__AIa__GAPINSERT_3_353_361	SIDECHAIN_GEOMETRY_REGULARIZE	improved_or_partially_improved_trajectory			partial_improved	TRUE
edit	Stage3	S3E_007330	EMD_10815__PDB_6yj4	with_sequence	EMD_10815__PDB_6yj4__with_sequence__AIa__R002	CLASH_AWARE_ROTAMER_REPACK	improved_or_partially_improved_trajectory			partial_improved	TRUE
edit	Stage3	S3E_007331	EMD_10815__PDB_6yj4	with_sequence	EMD_10815__PDB_6yj4__with_sequence__AIa__R002	SIDECHAIN_GEOMETRY_REGULARIZE	improved_or_partially_improved_trajectory			partial_improved	TRUE
edit	Stage3	S3E_007332	EMD_10815__PDB_6yj4	with_sequence	EMD_10815__PDB_6yj4__with_sequence__AIa__R002	SIDECHAIN_ROTAMER_FIX	improved_or_partially_improved_trajectory			unchanged	FALSE
edit	Stage3	S3E_007333	EMD_10815__PDB_6yj4	with_sequence	EMD_10815__PDB_6yj4__with_sequence__AIa__R003	SIDECHAIN_ROTAMER_FIX	improved_or_partially_improved_trajectory			unchanged	FALSE
edit	Stage3	S3E_007334	EMD_10815__PDB_6yj4	with_sequence	EMD_10815__PDB_6yj4__with_sequence__AIa__R003	CLASH_AWARE_ROTAMER_REPACK	improved_or_partially_improved_trajectory			partial_improved	TRUE
edit	Stage3	S3E_007335	EMD_10815__PDB_6yj4	with_sequence	EMD_10815__PDB_6yj4__with_sequence__AIa__R003	SIDECHAIN_GEOMETRY_REGULARIZE	improved_or_partially_improved_trajectory			partial_improved	TRUE
edit	Stage3	S3E_007336	EMD_10815__PDB_6yj4	with_sequence	EMD_10815__PDB_6yj4__with_sequence__AIa__R005	CLASH_AWARE_ROTAMER_REPACK	improved_or_partially_improved_trajectory			partial_improved	TRUE
edit	Stage3	S3E_007337	EMD_10815__PDB_6yj4	with_sequence	EMD_10815__PDB_6yj4__with_sequence__AIa__R005	SIDECHAIN_GEOMETRY_REGULARIZE	improved_or_partially_improved_trajectory			partial_improved	TRUE
edit	Stage3	S3E_007338	EMD_10815__PDB_6yj4	with_sequence	EMD_10815__PDB_6yj4__with_sequence__AIa__R005	SIDECHAIN_ROTAMER_FIX	improved_or_partially_improved_trajectory			unchanged	FALSE
edit	Stage3	S3E_007339	EMD_10815__PDB_6yj4	with_sequence	EMD_10815__PDB_6yj4__with_sequence__AIa__R006	SIDECHAIN_ROTAMER_FIX	improved_or_partially_improved_trajectory			unchanged	FALSE
edit	Stage3	S3E_007340	EMD_10815__PDB_6yj4	with_sequence	EMD_10815__PDB_6yj4__with_sequence__AIa__R006	CLASH_AWARE_ROTAMER_REPACK	improved_or_partially_improved_trajectory			partial_improved	TRUE
edit	Stage3	S3E_007341	EMD_10815__PDB_6yj4	with_sequence	EMD_10815__PDB_6yj4__with_sequence__AIa__R006	SIDECHAIN_GEOMETRY_REGULARIZE	improved_or_partially_improved_trajectory			partial_improved	TRUE
edit	Stage3	S3E_007342	EMD_10815__PDB_6yj4	with_sequence	EMD_10815__PDB_6yj4__with_sequence__AIa__R007	CLASH_AWARE_ROTAMER_REPACK	improved_or_partially_improved_trajectory			partial_improved	TRUE
edit	Stage3	S3E_007343	EMD_10815__PDB_6yj4	with_sequence	EMD_10815__PDB_6yj4__with_sequence__AIa__R007	SIDECHAIN_GEOMETRY_REGULARIZE	improved_or_partially_improved_trajectory			partial_improved	TRUE
edit	Stage3	S3E_007344	EMD_10815__PDB_6yj4	with_sequence	EMD_10815__PDB_6yj4__with_sequence__AIa__R007	SIDECHAIN_ROTAMER_FIX	improved_or_partially_improved_trajectory			unchanged	FALSE
edit	Stage3	S3E_007345	EMD_10815__PDB_6yj4	with_sequence	EMD_10815__PDB_6yj4__with_sequence__AIa__R009	CLASH_AWARE_ROTAMER_REPACK	improved_or_partially_improved_trajectory			partial_improved	TRUE
edit	Stage3	S3E_007346	EMD_10815__PDB_6yj4	with_sequence	EMD_10815__PDB_6yj4__with_sequence__AIa__R009	SIDECHAIN_GEOMETRY_REGULARIZE	improved_or_partially_improved_trajectory			partial_improved	TRUE
edit	Stage3	S3E_007347	EMD_10815__PDB_6yj4	with_sequence	EMD_10815__PDB_6yj4__with_sequence__AIa__R009	SIDECHAIN_ROTAMER_FIX	improved_or_partially_improved_trajectory			unchanged	FALSE
edit	Stage3	S3E_007348	EMD_10815__PDB_6yj4	with_sequence	EMD_10815__PDB_6yj4__with_sequence__AIa__R010	CLASH_AWARE_ROTAMER_REPACK	improved_or_partially_improved_trajectory			partial_improved	TRUE
edit	Stage3	S3E_007349	EMD_10815__PDB_6yj4	with_sequence	EMD_10815__PDB_6yj4__with_sequence__AIa__R010	SIDECHAIN_GEOMETRY_REGULARIZE	improved_or_partially_improved_trajectory			partial_improved	TRUE
edit	Stage3	S3E_007350	EMD_10815__PDB_6yj4	with_sequence	EMD_10815__PDB_6yj4__with_sequence__AIa__R010	SIDECHAIN_ROTAMER_FIX	improved_or_partially_improved_trajectory			unchanged	FALSE
edit	Stage3	S3E_007351	EMD_10815__PDB_6yj4	with_sequence	EMD_10815__PDB_6yj4__with_sequence__AIa__R014	CLASH_AWARE_ROTAMER_REPACK	improved_or_partially_improved_trajectory			partial_improved	TRUE
edit	Stage3	S3E_007352	EMD_10815__PDB_6yj4	with_sequence	EMD_10815__PDB_6yj4__with_sequence__AIa__R014	SIDECHAIN_GEOMETRY_REGULARIZE	improved_or_partially_improved_trajectory			partial_improved	TRUE
edit	Stage3	S3E_007353	EMD_10815__PDB_6yj4	with_sequence	EMD_10815__PDB_6yj4__with_sequence__AIa__R014	SIDECHAIN_ROTAMER_FIX	improved_or_partially_improved_trajectory			unchanged	FALSE
edit	Stage3	S3E_007354	EMD_10815__PDB_6yj4	with_sequence	EMD_10815__PDB_6yj4__with_sequence__AJa__R001	SIDECHAIN_ROTAMER_FIX	improved_or_partially_improved_trajectory			unchanged	FALSE
edit	Stage3	S3E_007355	EMD_10815__PDB_6yj4	with_sequence	EMD_10815__PDB_6yj4__with_sequence__AJa__R001	CLASH_AWARE_ROTAMER_REPACK	improved_or_partially_improved_trajectory			partial_improved	TRUE
edit	Stage3	S3E_007356	EMD_10815__PDB_6yj4	with_sequence	EMD_10815__PDB_6yj4__with_sequence__AJa__R001	SIDECHAIN_GEOMETRY_REGULARIZE	improved_or_partially_improved_trajectory			partial_improved	TRUE
edit	Stage3	S3E_007357	EMD_10815__PDB_6yj4	with_sequence	EMD_10815__PDB_6yj4__with_sequence__AJa__R002	SIDECHAIN_ROTAMER_FIX	improved_or_partially_improved_trajectory			unchanged	FALSE
edit	Stage3	S3E_007358	EMD_10815__PDB_6yj4	with_sequence	EMD_10815__PDB_6yj4__with_sequence__AJa__R002	CLASH_AWARE_ROTAMER_REPACK	improved_or_partially_improved_trajectory			partial_improved	TRUE
edit	Stage3	S3E_007359	EMD_10815__PDB_6yj4	with_sequence	EMD_10815__PDB_6yj4__with_sequence__AJa__R002	SIDECHAIN_GEOMETRY_REGULARIZE	improved_or_partially_improved_trajectory			partial_improved	TRUE
edit	Stage3	S3E_007360	EMD_10815__PDB_6yj4	with_sequence	EMD_10815__PDB_6yj4__with_sequence__AJa__R003	SIDECHAIN_ROTAMER_FIX	improved_or_partially_improved_trajectory			unchanged	FALSE
edit	Stage3	S3E_007361	EMD_10815__PDB_6yj4	with_sequence	EMD_10815__PDB_6yj4__with_sequence__AJa__R003	CLASH_AWARE_ROTAMER_REPACK	improved_or_partially_improved_trajectory			partial_improved	TRUE
edit	Stage3	S3E_007362	EMD_10815__PDB_6yj4	with_sequence	EMD_10815__PDB_6yj4__with_sequence__AJa__R003	SIDECHAIN_GEOMETRY_REGULARIZE	improved_or_partially_improved_trajectory			partial_improved	TRUE
edit	Stage3	S3E_007363	EMD_10815__PDB_6yj4	with_sequence	EMD_10815__PDB_6yj4__with_sequence__AJa__R004	CLASH_AWARE_ROTAMER_REPACK	improved_or_partially_improved_trajectory			partial_improved	TRUE
edit	Stage3	S3E_007364	EMD_10815__PDB_6yj4	with_sequence	EMD_10815__PDB_6yj4__with_sequence__AJa__R004	SIDECHAIN_GEOMETRY_REGULARIZE	improved_or_partially_improved_trajectory			partial_improved	TRUE
edit	Stage3	S3E_007365	EMD_10815__PDB_6yj4	with_sequence	EMD_10815__PDB_6yj4__with_sequence__AJa__R004	SIDECHAIN_ROTAMER_FIX	improved_or_partially_improved_trajectory			unchanged	FALSE
edit	Stage3	S3E_007366	EMD_10815__PDB_6yj4	with_sequence	EMD_10815__PDB_6yj4__with_sequence__AJa__R005	SIDECHAIN_ROTAMER_FIX	improved_or_partially_improved_trajectory			unchanged	FALSE
edit	Stage3	S3E_007367	EMD_10815__PDB_6yj4	with_sequence	EMD_10815__PDB_6yj4__with_sequence__AJa__R005	CLASH_AWARE_ROTAMER_REPACK	improved_or_partially_improved_trajectory			partial_improved	TRUE
edit	Stage3	S3E_007368	EMD_10815__PDB_6yj4	with_sequence	EMD_10815__PDB_6yj4__with_sequence__AJa__R005	SIDECHAIN_GEOMETRY_REGULARIZE	improved_or_partially_improved_trajectory			partial_improved	TRUE
edit	Stage3	S3E_007369	EMD_10815__PDB_6yj4	with_sequence	EMD_10815__PDB_6yj4__with_sequence__AKa__R002	SIDECHAIN_ROTAMER_FIX	improved_or_partially_improved_trajectory			unchanged	FALSE
edit	Stage3	S3E_007370	EMD_10815__PDB_6yj4	with_sequence	EMD_10815__PDB_6yj4__with_sequence__AKa__R002	CLASH_AWARE_ROTAMER_REPACK	improved_or_partially_improved_trajectory			partial_improved	TRUE
edit	Stage3	S3E_007371	EMD_10815__PDB_6yj4	with_sequence	EMD_10815__PDB_6yj4__with_sequence__AKa__R002	SIDECHAIN_GEOMETRY_REGULARIZE	improved_or_partially_improved_trajectory			partial_improved	TRUE
edit	Stage3	S3E_007372	EMD_10815__PDB_6yj4	with_sequence	EMD_10815__PDB_6yj4__with_sequence__AKa__R004	SIDECHAIN_ROTAMER_FIX	improved_or_partially_improved_trajectory			unchanged	FALSE
edit	Stage3	S3E_007373	EMD_10815__PDB_6yj4	with_sequence	EMD_10815__PDB_6yj4__with_sequence__AKa__R004	CLASH_AWARE_ROTAMER_REPACK	improved_or_partially_improved_trajectory			partial_improved	TRUE
edit	Stage3	S3E_007374	EMD_10815__PDB_6yj4	with_sequence	EMD_10815__PDB_6yj4__with_sequence__AKa__R004	SIDECHAIN_GEOMETRY_REGULARIZE	improved_or_partially_improved_trajectory			partial_improved	TRUE
edit	Stage3	S3E_007375	EMD_10815__PDB_6yj4	with_sequence	EMD_10815__PDB_6yj4__with_sequence__AKa__R005	SIDECHAIN_ROTAMER_FIX	improved_or_partially_improved_trajectory			unchanged	FALSE
edit	Stage3	S3E_007376	EMD_10815__PDB_6yj4	with_sequence	EMD_10815__PDB_6yj4__with_sequence__AKa__R005	CLASH_AWARE_ROTAMER_REPACK	improved_or_partially_improved_trajectory			partial_improved	TRUE
edit	Stage3	S3E_007377	EMD_10815__PDB_6yj4	with_sequence	EMD_10815__PDB_6yj4__with_sequence__AKa__R005	SIDECHAIN_GEOMETRY_REGULARIZE	improved_or_partially_improved_trajectory			partial_improved	TRUE
edit	Stage3	S3E_007378	EMD_10815__PDB_6yj4	with_sequence	EMD_10815__PDB_6yj4__with_sequence__ALa__R001	SIDECHAIN_ROTAMER_FIX	improved_or_partially_improved_trajectory			unchanged	FALSE
edit	Stage3	S3E_007379	EMD_10815__PDB_6yj4	with_sequence	EMD_10815__PDB_6yj4__with_sequence__ALa__R001	CLASH_AWARE_ROTAMER_REPACK	improved_or_partially_improved_trajectory			partial_improved	TRUE
edit	Stage3	S3E_007380	EMD_10815__PDB_6yj4	with_sequence	EMD_10815__PDB_6yj4__with_sequence__ALa__R001	SIDECHAIN_GEOMETRY_REGULARIZE	improved_or_partially_improved_trajectory			partial_improved	TRUE
edit	Stage3	S3E_007381	EMD_10815__PDB_6yj4	with_sequence	EMD_10815__PDB_6yj4__with_sequence__ALa__R002	CLASH_AWARE_ROTAMER_REPACK	improved_or_partially_improved_trajectory			partial_improved	TRUE
edit	Stage3	S3E_007382	EMD_10815__PDB_6yj4	with_sequence	EMD_10815__PDB_6yj4__with_sequence__ALa__R002	SIDECHAIN_GEOMETRY_REGULARIZE	improved_or_partially_improved_trajectory			partial_improved	TRUE
edit	Stage3	S3E_007383	EMD_10815__PDB_6yj4	with_sequence	EMD_10815__PDB_6yj4__with_sequence__ALa__R002	SIDECHAIN_ROTAMER_FIX	improved_or_partially_improved_trajectory			unchanged	FALSE
edit	Stage3	S3E_007384	EMD_10815__PDB_6yj4	with_sequence	EMD_10815__PDB_6yj4__with_sequence__ALa__R003	SIDECHAIN_ROTAMER_FIX	improved_or_partially_improved_trajectory			unchanged	FALSE
edit	Stage3	S3E_007385	EMD_10815__PDB_6yj4	with_sequence	EMD_10815__PDB_6yj4__with_sequence__ALa__R003	CLASH_AWARE_ROTAMER_REPACK	improved_or_partially_improved_trajectory			partial_improved	TRUE
edit	Stage3	S3E_007386	EMD_10815__PDB_6yj4	with_sequence	EMD_10815__PDB_6yj4__with_sequence__ALa__R003	SIDECHAIN_GEOMETRY_REGULARIZE	improved_or_partially_improved_trajectory			partial_improved	TRUE
edit	Stage3	S3E_007387	EMD_10815__PDB_6yj4	with_sequence	EMD_10815__PDB_6yj4__with_sequence__ALa__R004	SIDECHAIN_ROTAMER_FIX	improved_or_partially_improved_trajectory			unchanged	FALSE
edit	Stage3	S3E_007388	EMD_10815__PDB_6yj4	with_sequence	EMD_10815__PDB_6yj4__with_sequence__ALa__R004	CLASH_AWARE_ROTAMER_REPACK	improved_or_partially_improved_trajectory			partial_improved	TRUE
edit	Stage3	S3E_007389	EMD_10815__PDB_6yj4	with_sequence	EMD_10815__PDB_6yj4__with_sequence__ALa__R004	SIDECHAIN_GEOMETRY_REGULARIZE	improved_or_partially_improved_trajectory			partial_improved	TRUE
edit	Stage3	S3E_007390	EMD_10815__PDB_6yj4	with_sequence	EMD_10815__PDB_6yj4__with_sequence__AMa__GAPINSERT_4_607_612	SIDECHAIN_COMPLETE_FROM_SEQUENCE	improved_or_partially_improved_trajectory			partial_improved	TRUE
edit	Stage3	S3E_007391	EMD_10815__PDB_6yj4	with_sequence	EMD_10815__PDB_6yj4__with_sequence__AMa__GAPINSERT_4_607_612	CLASH_AWARE_ROTAMER_REPACK	improved_or_partially_improved_trajectory			partial_improved	TRUE
edit	Stage3	S3E_007392	EMD_10815__PDB_6yj4	with_sequence	EMD_10815__PDB_6yj4__with_sequence__AMa__GAPINSERT_4_607_612	SIDECHAIN_GEOMETRY_REGULARIZE	improved_or_partially_improved_trajectory			partial_improved	TRUE
edit	Stage3	S3E_007393	EMD_10815__PDB_6yj4	with_sequence	EMD_10815__PDB_6yj4__with_sequence__AMa__R002	CLASH_AWARE_ROTAMER_REPACK	improved_or_partially_improved_trajectory			partial_improved	TRUE
edit	Stage3	S3E_007394	EMD_10815__PDB_6yj4	with_sequence	EMD_10815__PDB_6yj4__with_sequence__AMa__R002	SIDECHAIN_GEOMETRY_REGULARIZE	improved_or_partially_improved_trajectory			partial_improved	TRUE
edit	Stage3	S3E_007395	EMD_10815__PDB_6yj4	with_sequence	EMD_10815__PDB_6yj4__with_sequence__AMa__R002	SIDECHAIN_ROTAMER_FIX	improved_or_partially_improved_trajectory			unchanged	FALSE
edit	Stage3	S3E_007396	EMD_10815__PDB_6yj4	with_sequence	EMD_10815__PDB_6yj4__with_sequence__AMa__R003	SIDECHAIN_ROTAMER_FIX	improved_or_partially_improved_trajectory			unchanged	FALSE
edit	Stage3	S3E_007397	EMD_10815__PDB_6yj4	with_sequence	EMD_10815__PDB_6yj4__with_sequence__AMa__R003	CLASH_AWARE_ROTAMER_REPACK	improved_or_partially_improved_trajectory			partial_improved	TRUE
edit	Stage3	S3E_007398	EMD_10815__PDB_6yj4	with_sequence	EMD_10815__PDB_6yj4__with_sequence__AMa__R003	SIDECHAIN_GEOMETRY_REGULARIZE	improved_or_partially_improved_trajectory			partial_improved	TRUE
edit	Stage3	S3E_007399	EMD_10815__PDB_6yj4	with_sequence	EMD_10815__PDB_6yj4__with_sequence__AMa__R004	CLASH_AWARE_ROTAMER_REPACK	improved_or_partially_improved_trajectory			partial_improved	TRUE
edit	Stage3	S3E_007400	EMD_10815__PDB_6yj4	with_sequence	EMD_10815__PDB_6yj4__with_sequence__AMa__R004	SIDECHAIN_GEOMETRY_REGULARIZE	improved_or_partially_improved_trajectory			partial_improved	TRUE
edit	Stage3	S3E_007401	EMD_10815__PDB_6yj4	with_sequence	EMD_10815__PDB_6yj4__with_sequence__AMa__R004	SIDECHAIN_ROTAMER_FIX	improved_or_partially_improved_trajectory			unchanged	FALSE
edit	Stage3	S3E_007402	EMD_10815__PDB_6yj4	with_sequence	EMD_10815__PDB_6yj4__with_sequence__AMa__R008	SIDECHAIN_ROTAMER_FIX	improved_or_partially_improved_trajectory			unchanged	FALSE
edit	Stage3	S3E_007403	EMD_10815__PDB_6yj4	with_sequence	EMD_10815__PDB_6yj4__with_sequence__AMa__R008	CLASH_AWARE_ROTAMER_REPACK	improved_or_partially_improved_trajectory			partial_improved	TRUE
edit	Stage3	S3E_007404	EMD_10815__PDB_6yj4	with_sequence	EMD_10815__PDB_6yj4__with_sequence__AMa__R008	SIDECHAIN_GEOMETRY_REGULARIZE	improved_or_partially_improved_trajectory			partial_improved	TRUE
edit	Stage3	S3E_007405	EMD_10815__PDB_6yj4	with_sequence	EMD_10815__PDB_6yj4__with_sequence__AMa__R009	SIDECHAIN_ROTAMER_FIX	improved_or_partially_improved_trajectory			unchanged	FALSE
edit	Stage3	S3E_007406	EMD_10815__PDB_6yj4	with_sequence	EMD_10815__PDB_6yj4__with_sequence__AMa__R009	CLASH_AWARE_ROTAMER_REPACK	improved_or_partially_improved_trajectory			partial_improved	TRUE
edit	Stage3	S3E_007407	EMD_10815__PDB_6yj4	with_sequence	EMD_10815__PDB_6yj4__with_sequence__AMa__R009	SIDECHAIN_GEOMETRY_REGULARIZE	improved_or_partially_improved_trajectory			partial_improved	TRUE
edit	Stage3	S3E_007408	EMD_10815__PDB_6yj4	with_sequence	EMD_10815__PDB_6yj4__with_sequence__AMa__R012	SIDECHAIN_ROTAMER_FIX	improved_or_partially_improved_trajectory			unchanged	FALSE
edit	Stage3	S3E_007409	EMD_10815__PDB_6yj4	with_sequence	EMD_10815__PDB_6yj4__with_sequence__AMa__R012	CLASH_AWARE_ROTAMER_REPACK	improved_or_partially_improved_trajectory			partial_improved	TRUE
edit	Stage3	S3E_007410	EMD_10815__PDB_6yj4	with_sequence	EMD_10815__PDB_6yj4__with_sequence__AMa__R012	SIDECHAIN_GEOMETRY_REGULARIZE	improved_or_partially_improved_trajectory			partial_improved	TRUE
edit	Stage3	S3E_007411	EMD_10815__PDB_6yj4	with_sequence	EMD_10815__PDB_6yj4__with_sequence__AOa__GAPINSERT_5_117_119	SIDECHAIN_COMPLETE_FROM_SEQUENCE	improved_or_partially_improved_trajectory			partial_improved	TRUE
edit	Stage3	S3E_007412	EMD_10815__PDB_6yj4	with_sequence	EMD_10815__PDB_6yj4__with_sequence__AOa__GAPINSERT_5_117_119	CLASH_AWARE_ROTAMER_REPACK	improved_or_partially_improved_trajectory			partial_improved	TRUE
edit	Stage3	S3E_007413	EMD_10815__PDB_6yj4	with_sequence	EMD_10815__PDB_6yj4__with_sequence__AOa__GAPINSERT_5_117_119	SIDECHAIN_GEOMETRY_REGULARIZE	improved_or_partially_improved_trajectory			partial_improved	TRUE
edit	Stage3	S3E_007414	EMD_10815__PDB_6yj4	with_sequence	EMD_10815__PDB_6yj4__with_sequence__AOa__R001	SIDECHAIN_ROTAMER_FIX	improved_or_partially_improved_trajectory			unchanged	FALSE
edit	Stage3	S3E_007415	EMD_10815__PDB_6yj4	with_sequence	EMD_10815__PDB_6yj4__with_sequence__AOa__R001	CLASH_AWARE_ROTAMER_REPACK	improved_or_partially_improved_trajectory			partial_improved	TRUE
edit	Stage3	S3E_007416	EMD_10815__PDB_6yj4	with_sequence	EMD_10815__PDB_6yj4__with_sequence__AOa__R001	SIDECHAIN_GEOMETRY_REGULARIZE	improved_or_partially_improved_trajectory			partial_improved	TRUE
edit	Stage3	S3E_007417	EMD_10815__PDB_6yj4	with_sequence	EMD_10815__PDB_6yj4__with_sequence__AOa__R002	CLASH_AWARE_ROTAMER_REPACK	improved_or_partially_improved_trajectory			partial_improved	TRUE
edit	Stage3	S3E_007418	EMD_10815__PDB_6yj4	with_sequence	EMD_10815__PDB_6yj4__with_sequence__AOa__R002	SIDECHAIN_GEOMETRY_REGULARIZE	improved_or_partially_improved_trajectory			partial_improved	TRUE
edit	Stage3	S3E_007419	EMD_10815__PDB_6yj4	with_sequence	EMD_10815__PDB_6yj4__with_sequence__AOa__R002	SIDECHAIN_ROTAMER_FIX	improved_or_partially_improved_trajectory			unchanged	FALSE
edit	Stage3	S3E_007420	EMD_10815__PDB_6yj4	with_sequence	EMD_10815__PDB_6yj4__with_sequence__AOa__R003	CLASH_AWARE_ROTAMER_REPACK	improved_or_partially_improved_trajectory			partial_improved	TRUE
edit	Stage3	S3E_007421	EMD_10815__PDB_6yj4	with_sequence	EMD_10815__PDB_6yj4__with_sequence__AOa__R003	SIDECHAIN_GEOMETRY_REGULARIZE	improved_or_partially_improved_trajectory			partial_improved	TRUE
edit	Stage3	S3E_007422	EMD_10815__PDB_6yj4	with_sequence	EMD_10815__PDB_6yj4__with_sequence__AOa__R003	SIDECHAIN_ROTAMER_FIX	improved_or_partially_improved_trajectory			unchanged	FALSE
edit	Stage3	S3E_007423	EMD_10815__PDB_6yj4	with_sequence	EMD_10815__PDB_6yj4__with_sequence__APa__R001	SIDECHAIN_ROTAMER_FIX	improved_or_partially_improved_trajectory			unchanged	FALSE
edit	Stage3	S3E_007424	EMD_10815__PDB_6yj4	with_sequence	EMD_10815__PDB_6yj4__with_sequence__APa__R001	CLASH_AWARE_ROTAMER_REPACK	improved_or_partially_improved_trajectory			partial_improved	TRUE
edit	Stage3	S3E_007425	EMD_10815__PDB_6yj4	with_sequence	EMD_10815__PDB_6yj4__with_sequence__APa__R001	SIDECHAIN_GEOMETRY_REGULARIZE	improved_or_partially_improved_trajectory			partial_improved	TRUE
edit	Stage3	S3E_007426	EMD_10815__PDB_6yj4	with_sequence	EMD_10815__PDB_6yj4__with_sequence__Aa__R001	CLASH_AWARE_ROTAMER_REPACK	improved_or_partially_improved_trajectory			partial_improved	TRUE
edit	Stage3	S3E_007427	EMD_10815__PDB_6yj4	with_sequence	EMD_10815__PDB_6yj4__with_sequence__Aa__R001	SIDECHAIN_GEOMETRY_REGULARIZE	improved_or_partially_improved_trajectory			partial_improved	TRUE
edit	Stage3	S3E_007428	EMD_10815__PDB_6yj4	with_sequence	EMD_10815__PDB_6yj4__with_sequence__Aa__R001	SIDECHAIN_ROTAMER_FIX	improved_or_partially_improved_trajectory			unchanged	FALSE
edit	Stage3	S3E_007429	EMD_10815__PDB_6yj4	with_sequence	EMD_10815__PDB_6yj4__with_sequence__Ba__R002	CLASH_AWARE_ROTAMER_REPACK	improved_or_partially_improved_trajectory			partial_improved	TRUE
edit	Stage3	S3E_007430	EMD_10815__PDB_6yj4	with_sequence	EMD_10815__PDB_6yj4__with_sequence__Ba__R002	SIDECHAIN_GEOMETRY_REGULARIZE	improved_or_partially_improved_trajectory			partial_improved	TRUE
edit	Stage3	S3E_007431	EMD_10815__PDB_6yj4	with_sequence	EMD_10815__PDB_6yj4__with_sequence__Ba__R002	SIDECHAIN_ROTAMER_FIX	improved_or_partially_improved_trajectory			unchanged	FALSE
edit	Stage3	S3E_007432	EMD_10815__PDB_6yj4	with_sequence	EMD_10815__PDB_6yj4__with_sequence__Ba__R003	SIDECHAIN_ROTAMER_FIX	improved_or_partially_improved_trajectory			unchanged	FALSE
edit	Stage3	S3E_007433	EMD_10815__PDB_6yj4	with_sequence	EMD_10815__PDB_6yj4__with_sequence__Ba__R003	CLASH_AWARE_ROTAMER_REPACK	improved_or_partially_improved_trajectory			partial_improved	TRUE
edit	Stage3	S3E_007434	EMD_10815__PDB_6yj4	with_sequence	EMD_10815__PDB_6yj4__with_sequence__Ba__R003	SIDECHAIN_GEOMETRY_REGULARIZE	improved_or_partially_improved_trajectory			partial_improved	TRUE
edit	Stage3	S3E_007435	EMD_10815__PDB_6yj4	with_sequence	EMD_10815__PDB_6yj4__with_sequence__Ca__R001	SIDECHAIN_ROTAMER_FIX	improved_or_partially_improved_trajectory			unchanged	FALSE
edit	Stage3	S3E_007436	EMD_10815__PDB_6yj4	with_sequence	EMD_10815__PDB_6yj4__with_sequence__Ca__R001	CLASH_AWARE_ROTAMER_REPACK	improved_or_partially_improved_trajectory			partial_improved	TRUE
edit	Stage3	S3E_007437	EMD_10815__PDB_6yj4	with_sequence	EMD_10815__PDB_6yj4__with_sequence__Ca__R001	SIDECHAIN_GEOMETRY_REGULARIZE	improved_or_partially_improved_trajectory			partial_improved	TRUE
edit	Stage3	S3E_007438	EMD_10815__PDB_6yj4	with_sequence	EMD_10815__PDB_6yj4__with_sequence__Ca__R002	CLASH_AWARE_ROTAMER_REPACK	improved_or_partially_improved_trajectory			partial_improved	TRUE
edit	Stage3	S3E_007439	EMD_10815__PDB_6yj4	with_sequence	EMD_10815__PDB_6yj4__with_sequence__Ca__R002	SIDECHAIN_GEOMETRY_REGULARIZE	improved_or_partially_improved_trajectory			partial_improved	TRUE
edit	Stage3	S3E_007440	EMD_10815__PDB_6yj4	with_sequence	EMD_10815__PDB_6yj4__with_sequence__Ca__R002	SIDECHAIN_ROTAMER_FIX	improved_or_partially_improved_trajectory			unchanged	FALSE
edit	Stage3	S3E_007441	EMD_10815__PDB_6yj4	with_sequence	EMD_10815__PDB_6yj4__with_sequence__Ca__R004	SIDECHAIN_ROTAMER_FIX	improved_or_partially_improved_trajectory			unchanged	FALSE
edit	Stage3	S3E_007442	EMD_10815__PDB_6yj4	with_sequence	EMD_10815__PDB_6yj4__with_sequence__Ca__R004	CLASH_AWARE_ROTAMER_REPACK	improved_or_partially_improved_trajectory			partial_improved	TRUE
edit	Stage3	S3E_007443	EMD_10815__PDB_6yj4	with_sequence	EMD_10815__PDB_6yj4__with_sequence__Ca__R004	SIDECHAIN_GEOMETRY_REGULARIZE	improved_or_partially_improved_trajectory			partial_improved	TRUE
edit	Stage3	S3E_007444	EMD_10815__PDB_6yj4	with_sequence	EMD_10815__PDB_6yj4__with_sequence__Da__R001	SIDECHAIN_ROTAMER_FIX	improved_or_partially_improved_trajectory			unchanged	FALSE
edit	Stage3	S3E_007445	EMD_10815__PDB_6yj4	with_sequence	EMD_10815__PDB_6yj4__with_sequence__Da__R001	CLASH_AWARE_ROTAMER_REPACK	improved_or_partially_improved_trajectory			partial_improved	TRUE
edit	Stage3	S3E_007446	EMD_10815__PDB_6yj4	with_sequence	EMD_10815__PDB_6yj4__with_sequence__Da__R001	SIDECHAIN_GEOMETRY_REGULARIZE	improved_or_partially_improved_trajectory			partial_improved	TRUE
edit	Stage3	S3E_007447	EMD_10815__PDB_6yj4	with_sequence	EMD_10815__PDB_6yj4__with_sequence__Ea__R001	SIDECHAIN_ROTAMER_FIX	improved_or_partially_improved_trajectory			unchanged	FALSE
edit	Stage3	S3E_007448	EMD_10815__PDB_6yj4	with_sequence	EMD_10815__PDB_6yj4__with_sequence__Ea__R001	CLASH_AWARE_ROTAMER_REPACK	improved_or_partially_improved_trajectory			partial_improved	TRUE
edit	Stage3	S3E_007449	EMD_10815__PDB_6yj4	with_sequence	EMD_10815__PDB_6yj4__with_sequence__Ea__R001	SIDECHAIN_GEOMETRY_REGULARIZE	improved_or_partially_improved_trajectory			partial_improved	TRUE
edit	Stage3	S3E_007450	EMD_10815__PDB_6yj4	with_sequence	EMD_10815__PDB_6yj4__with_sequence__Ea__R003	CLASH_AWARE_ROTAMER_REPACK	improved_or_partially_improved_trajectory			partial_improved	TRUE
edit	Stage3	S3E_007451	EMD_10815__PDB_6yj4	with_sequence	EMD_10815__PDB_6yj4__with_sequence__Ea__R003	SIDECHAIN_GEOMETRY_REGULARIZE	improved_or_partially_improved_trajectory			partial_improved	TRUE
edit	Stage3	S3E_007452	EMD_10815__PDB_6yj4	with_sequence	EMD_10815__PDB_6yj4__with_sequence__Ea__R003	SIDECHAIN_ROTAMER_FIX	improved_or_partially_improved_trajectory			unchanged	FALSE
edit	Stage3	S3E_007453	EMD_10815__PDB_6yj4	with_sequence	EMD_10815__PDB_6yj4__with_sequence__Ga__GAPINSERT_7_191_193	SIDECHAIN_COMPLETE_FROM_SEQUENCE	improved_or_partially_improved_trajectory			partial_improved	TRUE
edit	Stage3	S3E_007454	EMD_10815__PDB_6yj4	with_sequence	EMD_10815__PDB_6yj4__with_sequence__Ga__GAPINSERT_7_191_193	CLASH_AWARE_ROTAMER_REPACK	improved_or_partially_improved_trajectory			partial_improved	TRUE
edit	Stage3	S3E_007455	EMD_10815__PDB_6yj4	with_sequence	EMD_10815__PDB_6yj4__with_sequence__Ga__GAPINSERT_7_191_193	SIDECHAIN_GEOMETRY_REGULARIZE	improved_or_partially_improved_trajectory			partial_improved	TRUE
edit	Stage3	S3E_007456	EMD_10815__PDB_6yj4	with_sequence	EMD_10815__PDB_6yj4__with_sequence__Ga__R001	SIDECHAIN_ROTAMER_FIX	improved_or_partially_improved_trajectory			unchanged	FALSE
edit	Stage3	S3E_007457	EMD_10815__PDB_6yj4	with_sequence	EMD_10815__PDB_6yj4__with_sequence__Ga__R001	CLASH_AWARE_ROTAMER_REPACK	improved_or_partially_improved_trajectory			partial_improved	TRUE
edit	Stage3	S3E_007458	EMD_10815__PDB_6yj4	with_sequence	EMD_10815__PDB_6yj4__with_sequence__Ga__R001	SIDECHAIN_GEOMETRY_REGULARIZE	improved_or_partially_improved_trajectory			partial_improved	TRUE
edit	Stage3	S3E_007459	EMD_10815__PDB_6yj4	with_sequence	EMD_10815__PDB_6yj4__with_sequence__Ga__R002	SIDECHAIN_ROTAMER_FIX	improved_or_partially_improved_trajectory			unchanged	FALSE
edit	Stage3	S3E_007460	EMD_10815__PDB_6yj4	with_sequence	EMD_10815__PDB_6yj4__with_sequence__Ga__R002	CLASH_AWARE_ROTAMER_REPACK	improved_or_partially_improved_trajectory			partial_improved	TRUE
edit	Stage3	S3E_007461	EMD_10815__PDB_6yj4	with_sequence	EMD_10815__PDB_6yj4__with_sequence__Ga__R002	SIDECHAIN_GEOMETRY_REGULARIZE	improved_or_partially_improved_trajectory			partial_improved	TRUE
edit	Stage3	S3E_007462	EMD_10815__PDB_6yj4	with_sequence	EMD_10815__PDB_6yj4__with_sequence__Ga__R004	SIDECHAIN_ROTAMER_FIX	improved_or_partially_improved_trajectory			unchanged	FALSE
edit	Stage3	S3E_007463	EMD_10815__PDB_6yj4	with_sequence	EMD_10815__PDB_6yj4__with_sequence__Ga__R004	CLASH_AWARE_ROTAMER_REPACK	improved_or_partially_improved_trajectory			partial_improved	TRUE
edit	Stage3	S3E_007464	EMD_10815__PDB_6yj4	with_sequence	EMD_10815__PDB_6yj4__with_sequence__Ga__R004	SIDECHAIN_GEOMETRY_REGULARIZE	improved_or_partially_improved_trajectory			partial_improved	TRUE
edit	Stage3	S3E_007465	EMD_10815__PDB_6yj4	with_sequence	EMD_10815__PDB_6yj4__with_sequence__Ha__GAPINSERT_2_210_219	SIDECHAIN_COMPLETE_FROM_SEQUENCE	improved_or_partially_improved_trajectory			partial_improved	TRUE
edit	Stage3	S3E_007466	EMD_10815__PDB_6yj4	with_sequence	EMD_10815__PDB_6yj4__with_sequence__Ha__GAPINSERT_2_210_219	CLASH_AWARE_ROTAMER_REPACK	improved_or_partially_improved_trajectory			partial_improved	TRUE
edit	Stage3	S3E_007467	EMD_10815__PDB_6yj4	with_sequence	EMD_10815__PDB_6yj4__with_sequence__Ha__GAPINSERT_2_210_219	SIDECHAIN_GEOMETRY_REGULARIZE	improved_or_partially_improved_trajectory			partial_improved	TRUE
edit	Stage3	S3E_007468	EMD_10815__PDB_6yj4	with_sequence	EMD_10815__PDB_6yj4__with_sequence__Ha__R002	SIDECHAIN_ROTAMER_FIX	improved_or_partially_improved_trajectory			unchanged	FALSE
edit	Stage3	S3E_007469	EMD_10815__PDB_6yj4	with_sequence	EMD_10815__PDB_6yj4__with_sequence__Ha__R002	CLASH_AWARE_ROTAMER_REPACK	improved_or_partially_improved_trajectory			partial_improved	TRUE
edit	Stage3	S3E_007470	EMD_10815__PDB_6yj4	with_sequence	EMD_10815__PDB_6yj4__with_sequence__Ha__R002	SIDECHAIN_GEOMETRY_REGULARIZE	improved_or_partially_improved_trajectory			partial_improved	TRUE
edit	Stage3	S3E_007471	EMD_10815__PDB_6yj4	with_sequence	EMD_10815__PDB_6yj4__with_sequence__Ha__R004	SIDECHAIN_ROTAMER_FIX	improved_or_partially_improved_trajectory			unchanged	FALSE
edit	Stage3	S3E_007472	EMD_10815__PDB_6yj4	with_sequence	EMD_10815__PDB_6yj4__with_sequence__Ha__R004	CLASH_AWARE_ROTAMER_REPACK	improved_or_partially_improved_trajectory			partial_improved	TRUE
edit	Stage3	S3E_007473	EMD_10815__PDB_6yj4	with_sequence	EMD_10815__PDB_6yj4__with_sequence__Ha__R004	SIDECHAIN_GEOMETRY_REGULARIZE	improved_or_partially_improved_trajectory			partial_improved	TRUE
edit	Stage3	S3E_007474	EMD_10815__PDB_6yj4	with_sequence	EMD_10815__PDB_6yj4__with_sequence__Ha__R005	SIDECHAIN_ROTAMER_FIX	improved_or_partially_improved_trajectory			unchanged	FALSE
edit	Stage3	S3E_007475	EMD_10815__PDB_6yj4	with_sequence	EMD_10815__PDB_6yj4__with_sequence__Ha__R005	CLASH_AWARE_ROTAMER_REPACK	improved_or_partially_improved_trajectory			partial_improved	TRUE
edit	Stage3	S3E_007476	EMD_10815__PDB_6yj4	with_sequence	EMD_10815__PDB_6yj4__with_sequence__Ha__R005	SIDECHAIN_GEOMETRY_REGULARIZE	improved_or_partially_improved_trajectory			partial_improved	TRUE
edit	Stage3	S3E_007477	EMD_10815__PDB_6yj4	with_sequence	EMD_10815__PDB_6yj4__with_sequence__Ha__R006	SIDECHAIN_ROTAMER_FIX	improved_or_partially_improved_trajectory			unchanged	FALSE
edit	Stage3	S3E_007478	EMD_10815__PDB_6yj4	with_sequence	EMD_10815__PDB_6yj4__with_sequence__Ha__R006	CLASH_AWARE_ROTAMER_REPACK	improved_or_partially_improved_trajectory			partial_improved	TRUE
edit	Stage3	S3E_007479	EMD_10815__PDB_6yj4	with_sequence	EMD_10815__PDB_6yj4__with_sequence__Ha__R006	SIDECHAIN_GEOMETRY_REGULARIZE	improved_or_partially_improved_trajectory			partial_improved	TRUE
edit	Stage3	S3E_007480	EMD_10815__PDB_6yj4	with_sequence	EMD_10815__PDB_6yj4__with_sequence__Ha__R008	CLASH_AWARE_ROTAMER_REPACK	improved_or_partially_improved_trajectory			partial_improved	TRUE
edit	Stage3	S3E_007481	EMD_10815__PDB_6yj4	with_sequence	EMD_10815__PDB_6yj4__with_sequence__Ha__R008	SIDECHAIN_GEOMETRY_REGULARIZE	improved_or_partially_improved_trajectory			partial_improved	TRUE
edit	Stage3	S3E_007482	EMD_10815__PDB_6yj4	with_sequence	EMD_10815__PDB_6yj4__with_sequence__Ha__R008	SIDECHAIN_ROTAMER_FIX	improved_or_partially_improved_trajectory			unchanged	FALSE
edit	Stage3	S3E_007483	EMD_10815__PDB_6yj4	with_sequence	EMD_10815__PDB_6yj4__with_sequence__Ha__R009	CLASH_AWARE_ROTAMER_REPACK	improved_or_partially_improved_trajectory			partial_improved	TRUE
edit	Stage3	S3E_007484	EMD_10815__PDB_6yj4	with_sequence	EMD_10815__PDB_6yj4__with_sequence__Ha__R009	SIDECHAIN_GEOMETRY_REGULARIZE	improved_or_partially_improved_trajectory			partial_improved	TRUE
edit	Stage3	S3E_007485	EMD_10815__PDB_6yj4	with_sequence	EMD_10815__PDB_6yj4__with_sequence__Ha__R009	SIDECHAIN_ROTAMER_FIX	improved_or_partially_improved_trajectory			unchanged	FALSE
edit	Stage3	S3E_007486	EMD_10815__PDB_6yj4	with_sequence	EMD_10815__PDB_6yj4__with_sequence__Ia__GAPINSERT_8_726_728	SIDECHAIN_COMPLETE_FROM_SEQUENCE	improved_or_partially_improved_trajectory			partial_improved	TRUE
edit	Stage3	S3E_007487	EMD_10815__PDB_6yj4	with_sequence	EMD_10815__PDB_6yj4__with_sequence__Ia__GAPINSERT_8_726_728	CLASH_AWARE_ROTAMER_REPACK	improved_or_partially_improved_trajectory			partial_improved	TRUE
edit	Stage3	S3E_007488	EMD_10815__PDB_6yj4	with_sequence	EMD_10815__PDB_6yj4__with_sequence__Ia__GAPINSERT_8_726_728	SIDECHAIN_GEOMETRY_REGULARIZE	improved_or_partially_improved_trajectory			partial_improved	TRUE
edit	Stage3	S3E_007489	EMD_10815__PDB_6yj4	with_sequence	EMD_10815__PDB_6yj4__with_sequence__Ia__R001	SIDECHAIN_ROTAMER_FIX	improved_or_partially_improved_trajectory			unchanged	FALSE
edit	Stage3	S3E_007490	EMD_10815__PDB_6yj4	with_sequence	EMD_10815__PDB_6yj4__with_sequence__Ia__R001	CLASH_AWARE_ROTAMER_REPACK	improved_or_partially_improved_trajectory			partial_improved	TRUE
edit	Stage3	S3E_007491	EMD_10815__PDB_6yj4	with_sequence	EMD_10815__PDB_6yj4__with_sequence__Ia__R001	SIDECHAIN_GEOMETRY_REGULARIZE	improved_or_partially_improved_trajectory			partial_improved	TRUE
edit	Stage3	S3E_007492	EMD_10815__PDB_6yj4	with_sequence	EMD_10815__PDB_6yj4__with_sequence__Ia__R002	CLASH_AWARE_ROTAMER_REPACK	improved_or_partially_improved_trajectory			partial_improved	TRUE
edit	Stage3	S3E_007493	EMD_10815__PDB_6yj4	with_sequence	EMD_10815__PDB_6yj4__with_sequence__Ia__R002	SIDECHAIN_GEOMETRY_REGULARIZE	improved_or_partially_improved_trajectory			partial_improved	TRUE
edit	Stage3	S3E_007494	EMD_10815__PDB_6yj4	with_sequence	EMD_10815__PDB_6yj4__with_sequence__Ia__R002	SIDECHAIN_ROTAMER_FIX	improved_or_partially_improved_trajectory			unchanged	FALSE
edit	Stage3	S3E_007495	EMD_10815__PDB_6yj4	with_sequence	EMD_10815__PDB_6yj4__with_sequence__Ia__R003	CLASH_AWARE_ROTAMER_REPACK	improved_or_partially_improved_trajectory			partial_improved	TRUE
edit	Stage3	S3E_007496	EMD_10815__PDB_6yj4	with_sequence	EMD_10815__PDB_6yj4__with_sequence__Ia__R003	SIDECHAIN_GEOMETRY_REGULARIZE	improved_or_partially_improved_trajectory			partial_improved	TRUE
edit	Stage3	S3E_007497	EMD_10815__PDB_6yj4	with_sequence	EMD_10815__PDB_6yj4__with_sequence__Ia__R003	SIDECHAIN_ROTAMER_FIX	improved_or_partially_improved_trajectory			unchanged	FALSE
edit	Stage3	S3E_007498	EMD_10815__PDB_6yj4	with_sequence	EMD_10815__PDB_6yj4__with_sequence__Ia__R004	SIDECHAIN_ROTAMER_FIX	improved_or_partially_improved_trajectory			unchanged	FALSE
edit	Stage3	S3E_007499	EMD_10815__PDB_6yj4	with_sequence	EMD_10815__PDB_6yj4__with_sequence__Ia__R004	CLASH_AWARE_ROTAMER_REPACK	improved_or_partially_improved_trajectory			partial_improved	TRUE
edit	Stage3	S3E_007500	EMD_10815__PDB_6yj4	with_sequence	EMD_10815__PDB_6yj4__with_sequence__Ia__R004	SIDECHAIN_GEOMETRY_REGULARIZE	improved_or_partially_improved_trajectory			partial_improved	TRUE
edit	Stage3	S3E_007501	EMD_10815__PDB_6yj4	with_sequence	EMD_10815__PDB_6yj4__with_sequence__Ia__R005	SIDECHAIN_ROTAMER_FIX	improved_or_partially_improved_trajectory			unchanged	FALSE
edit	Stage3	S3E_007502	EMD_10815__PDB_6yj4	with_sequence	EMD_10815__PDB_6yj4__with_sequence__Ia__R005	CLASH_AWARE_ROTAMER_REPACK	improved_or_partially_improved_trajectory			partial_improved	TRUE
edit	Stage3	S3E_007503	EMD_10815__PDB_6yj4	with_sequence	EMD_10815__PDB_6yj4__with_sequence__Ia__R005	SIDECHAIN_GEOMETRY_REGULARIZE	improved_or_partially_improved_trajectory			partial_improved	TRUE
edit	Stage3	S3E_007504	EMD_10815__PDB_6yj4	with_sequence	EMD_10815__PDB_6yj4__with_sequence__Ia__R006	SIDECHAIN_ROTAMER_FIX	improved_or_partially_improved_trajectory			unchanged	FALSE
edit	Stage3	S3E_007505	EMD_10815__PDB_6yj4	with_sequence	EMD_10815__PDB_6yj4__with_sequence__Ia__R006	CLASH_AWARE_ROTAMER_REPACK	improved_or_partially_improved_trajectory			partial_improved	TRUE
edit	Stage3	S3E_007506	EMD_10815__PDB_6yj4	with_sequence	EMD_10815__PDB_6yj4__with_sequence__Ia__R006	SIDECHAIN_GEOMETRY_REGULARIZE	improved_or_partially_improved_trajectory			partial_improved	TRUE
edit	Stage3	S3E_007507	EMD_10815__PDB_6yj4	with_sequence	EMD_10815__PDB_6yj4__with_sequence__Ia__R007	SIDECHAIN_ROTAMER_FIX	improved_or_partially_improved_trajectory			unchanged	FALSE
edit	Stage3	S3E_007508	EMD_10815__PDB_6yj4	with_sequence	EMD_10815__PDB_6yj4__with_sequence__Ia__R007	CLASH_AWARE_ROTAMER_REPACK	improved_or_partially_improved_trajectory			partial_improved	TRUE
edit	Stage3	S3E_007509	EMD_10815__PDB_6yj4	with_sequence	EMD_10815__PDB_6yj4__with_sequence__Ia__R007	SIDECHAIN_GEOMETRY_REGULARIZE	improved_or_partially_improved_trajectory			partial_improved	TRUE
edit	Stage3	S3E_007510	EMD_10815__PDB_6yj4	with_sequence	EMD_10815__PDB_6yj4__with_sequence__Ia__R008	SIDECHAIN_ROTAMER_FIX	improved_or_partially_improved_trajectory			unchanged	FALSE
edit	Stage3	S3E_007511	EMD_10815__PDB_6yj4	with_sequence	EMD_10815__PDB_6yj4__with_sequence__Ia__R008	CLASH_AWARE_ROTAMER_REPACK	improved_or_partially_improved_trajectory			partial_improved	TRUE
edit	Stage3	S3E_007512	EMD_10815__PDB_6yj4	with_sequence	EMD_10815__PDB_6yj4__with_sequence__Ia__R008	SIDECHAIN_GEOMETRY_REGULARIZE	improved_or_partially_improved_trajectory			partial_improved	TRUE
edit	Stage3	S3E_007513	EMD_10815__PDB_6yj4	with_sequence	EMD_10815__PDB_6yj4__with_sequence__Ia__R010	CLASH_AWARE_ROTAMER_REPACK	improved_or_partially_improved_trajectory			partial_improved	TRUE
edit	Stage3	S3E_007514	EMD_10815__PDB_6yj4	with_sequence	EMD_10815__PDB_6yj4__with_sequence__Ia__R010	SIDECHAIN_GEOMETRY_REGULARIZE	improved_or_partially_improved_trajectory			partial_improved	TRUE
edit	Stage3	S3E_007515	EMD_10815__PDB_6yj4	with_sequence	EMD_10815__PDB_6yj4__with_sequence__Ia__R010	SIDECHAIN_ROTAMER_FIX	improved_or_partially_improved_trajectory			unchanged	FALSE
edit	Stage3	S3E_007516	EMD_10815__PDB_6yj4	with_sequence	EMD_10815__PDB_6yj4__with_sequence__Ia__R011	SIDECHAIN_ROTAMER_FIX	improved_or_partially_improved_trajectory			unchanged	FALSE
edit	Stage3	S3E_007517	EMD_10815__PDB_6yj4	with_sequence	EMD_10815__PDB_6yj4__with_sequence__Ia__R011	CLASH_AWARE_ROTAMER_REPACK	improved_or_partially_improved_trajectory			partial_improved	TRUE
edit	Stage3	S3E_007518	EMD_10815__PDB_6yj4	with_sequence	EMD_10815__PDB_6yj4__with_sequence__Ia__R011	SIDECHAIN_GEOMETRY_REGULARIZE	improved_or_partially_improved_trajectory			partial_improved	TRUE
edit	Stage3	S3E_007519	EMD_10815__PDB_6yj4	with_sequence	EMD_10815__PDB_6yj4__with_sequence__Ia__R012	CLASH_AWARE_ROTAMER_REPACK	improved_or_partially_improved_trajectory			partial_improved	TRUE
edit	Stage3	S3E_007520	EMD_10815__PDB_6yj4	with_sequence	EMD_10815__PDB_6yj4__with_sequence__Ia__R012	SIDECHAIN_GEOMETRY_REGULARIZE	improved_or_partially_improved_trajectory			partial_improved	TRUE
edit	Stage3	S3E_007521	EMD_10815__PDB_6yj4	with_sequence	EMD_10815__PDB_6yj4__with_sequence__Ia__R012	SIDECHAIN_ROTAMER_FIX	improved_or_partially_improved_trajectory			unchanged	FALSE
edit	Stage3	S3E_007522	EMD_10815__PDB_6yj4	with_sequence	EMD_10815__PDB_6yj4__with_sequence__Ia__R013	CLASH_AWARE_ROTAMER_REPACK	improved_or_partially_improved_trajectory			partial_improved	TRUE
edit	Stage3	S3E_007523	EMD_10815__PDB_6yj4	with_sequence	EMD_10815__PDB_6yj4__with_sequence__Ia__R013	SIDECHAIN_GEOMETRY_REGULARIZE	improved_or_partially_improved_trajectory			partial_improved	TRUE
edit	Stage3	S3E_007524	EMD_10815__PDB_6yj4	with_sequence	EMD_10815__PDB_6yj4__with_sequence__Ia__R013	SIDECHAIN_ROTAMER_FIX	improved_or_partially_improved_trajectory			unchanged	FALSE
edit	Stage3	S3E_007525	EMD_10815__PDB_6yj4	with_sequence	EMD_10815__PDB_6yj4__with_sequence__Ia__R016	SIDECHAIN_ROTAMER_FIX	improved_or_partially_improved_trajectory			unchanged	FALSE
edit	Stage3	S3E_007526	EMD_10815__PDB_6yj4	with_sequence	EMD_10815__PDB_6yj4__with_sequence__Ia__R016	CLASH_AWARE_ROTAMER_REPACK	improved_or_partially_improved_trajectory			partial_improved	TRUE
edit	Stage3	S3E_007527	EMD_10815__PDB_6yj4	with_sequence	EMD_10815__PDB_6yj4__with_sequence__Ia__R016	SIDECHAIN_GEOMETRY_REGULARIZE	improved_or_partially_improved_trajectory			partial_improved	TRUE
edit	Stage3	S3E_007528	EMD_10815__PDB_6yj4	with_sequence	EMD_10815__PDB_6yj4__with_sequence__Ia__R017	SIDECHAIN_ROTAMER_FIX	improved_or_partially_improved_trajectory			unchanged	FALSE
edit	Stage3	S3E_007529	EMD_10815__PDB_6yj4	with_sequence	EMD_10815__PDB_6yj4__with_sequence__Ia__R017	CLASH_AWARE_ROTAMER_REPACK	improved_or_partially_improved_trajectory			partial_improved	TRUE
edit	Stage3	S3E_007530	EMD_10815__PDB_6yj4	with_sequence	EMD_10815__PDB_6yj4__with_sequence__Ia__R017	SIDECHAIN_GEOMETRY_REGULARIZE	improved_or_partially_improved_trajectory			partial_improved	TRUE
edit	Stage3	S3E_007531	EMD_10815__PDB_6yj4	with_sequence	EMD_10815__PDB_6yj4__with_sequence__Ia__R018	SIDECHAIN_ROTAMER_FIX	improved_or_partially_improved_trajectory			unchanged	FALSE
edit	Stage3	S3E_007532	EMD_10815__PDB_6yj4	with_sequence	EMD_10815__PDB_6yj4__with_sequence__Ia__R018	CLASH_AWARE_ROTAMER_REPACK	improved_or_partially_improved_trajectory			partial_improved	TRUE
edit	Stage3	S3E_007533	EMD_10815__PDB_6yj4	with_sequence	EMD_10815__PDB_6yj4__with_sequence__Ia__R018	SIDECHAIN_GEOMETRY_REGULARIZE	improved_or_partially_improved_trajectory			partial_improved	TRUE
edit	Stage3	S3E_007534	EMD_10815__PDB_6yj4	with_sequence	EMD_10815__PDB_6yj4__with_sequence__Ia__R020	SIDECHAIN_ROTAMER_FIX	improved_or_partially_improved_trajectory			unchanged	FALSE
edit	Stage3	S3E_007535	EMD_10815__PDB_6yj4	with_sequence	EMD_10815__PDB_6yj4__with_sequence__Ia__R020	CLASH_AWARE_ROTAMER_REPACK	improved_or_partially_improved_trajectory			partial_improved	TRUE
edit	Stage3	S3E_007536	EMD_10815__PDB_6yj4	with_sequence	EMD_10815__PDB_6yj4__with_sequence__Ia__R020	SIDECHAIN_GEOMETRY_REGULARIZE	improved_or_partially_improved_trajectory			partial_improved	TRUE
edit	Stage3	S3E_007537	EMD_10815__PDB_6yj4	with_sequence	EMD_10815__PDB_6yj4__with_sequence__Ja__R002	CLASH_AWARE_ROTAMER_REPACK	improved_or_partially_improved_trajectory			partial_improved	TRUE
edit	Stage3	S3E_007538	EMD_10815__PDB_6yj4	with_sequence	EMD_10815__PDB_6yj4__with_sequence__Ja__R002	SIDECHAIN_GEOMETRY_REGULARIZE	improved_or_partially_improved_trajectory			partial_improved	TRUE
edit	Stage3	S3E_007539	EMD_10815__PDB_6yj4	with_sequence	EMD_10815__PDB_6yj4__with_sequence__Ja__R002	SIDECHAIN_ROTAMER_FIX	improved_or_partially_improved_trajectory			unchanged	FALSE
edit	Stage3	S3E_007540	EMD_10815__PDB_6yj4	with_sequence	EMD_10815__PDB_6yj4__with_sequence__Ja__R003	CLASH_AWARE_ROTAMER_REPACK	improved_or_partially_improved_trajectory			partial_improved	TRUE
edit	Stage3	S3E_007541	EMD_10815__PDB_6yj4	with_sequence	EMD_10815__PDB_6yj4__with_sequence__Ja__R003	SIDECHAIN_GEOMETRY_REGULARIZE	improved_or_partially_improved_trajectory			partial_improved	TRUE
edit	Stage3	S3E_007542	EMD_10815__PDB_6yj4	with_sequence	EMD_10815__PDB_6yj4__with_sequence__Ja__R003	SIDECHAIN_ROTAMER_FIX	improved_or_partially_improved_trajectory			unchanged	FALSE
edit	Stage3	S3E_007543	EMD_10815__PDB_6yj4	with_sequence	EMD_10815__PDB_6yj4__with_sequence__Ja__R004	SIDECHAIN_ROTAMER_FIX	improved_or_partially_improved_trajectory			unchanged	FALSE
edit	Stage3	S3E_007544	EMD_10815__PDB_6yj4	with_sequence	EMD_10815__PDB_6yj4__with_sequence__Ja__R004	CLASH_AWARE_ROTAMER_REPACK	improved_or_partially_improved_trajectory			partial_improved	TRUE
edit	Stage3	S3E_007545	EMD_10815__PDB_6yj4	with_sequence	EMD_10815__PDB_6yj4__with_sequence__Ja__R004	SIDECHAIN_GEOMETRY_REGULARIZE	improved_or_partially_improved_trajectory			partial_improved	TRUE
edit	Stage3	S3E_007546	EMD_10815__PDB_6yj4	with_sequence	EMD_10815__PDB_6yj4__with_sequence__Ja__R006	SIDECHAIN_ROTAMER_FIX	improved_or_partially_improved_trajectory			unchanged	FALSE
edit	Stage3	S3E_007547	EMD_10815__PDB_6yj4	with_sequence	EMD_10815__PDB_6yj4__with_sequence__Ja__R006	CLASH_AWARE_ROTAMER_REPACK	improved_or_partially_improved_trajectory			partial_improved	TRUE
edit	Stage3	S3E_007548	EMD_10815__PDB_6yj4	with_sequence	EMD_10815__PDB_6yj4__with_sequence__Ja__R006	SIDECHAIN_GEOMETRY_REGULARIZE	improved_or_partially_improved_trajectory			partial_improved	TRUE
edit	Stage3	S3E_007549	EMD_10815__PDB_6yj4	with_sequence	EMD_10815__PDB_6yj4__with_sequence__Ja__R007	SIDECHAIN_ROTAMER_FIX	improved_or_partially_improved_trajectory			unchanged	FALSE
edit	Stage3	S3E_007550	EMD_10815__PDB_6yj4	with_sequence	EMD_10815__PDB_6yj4__with_sequence__Ja__R007	CLASH_AWARE_ROTAMER_REPACK	improved_or_partially_improved_trajectory			partial_improved	TRUE
edit	Stage3	S3E_007551	EMD_10815__PDB_6yj4	with_sequence	EMD_10815__PDB_6yj4__with_sequence__Ja__R007	SIDECHAIN_GEOMETRY_REGULARIZE	improved_or_partially_improved_trajectory			partial_improved	TRUE
edit	Stage3	S3E_007552	EMD_10815__PDB_6yj4	with_sequence	EMD_10815__PDB_6yj4__with_sequence__Ja__R008	SIDECHAIN_ROTAMER_FIX	improved_or_partially_improved_trajectory			unchanged	FALSE
edit	Stage3	S3E_007553	EMD_10815__PDB_6yj4	with_sequence	EMD_10815__PDB_6yj4__with_sequence__Ja__R008	CLASH_AWARE_ROTAMER_REPACK	improved_or_partially_improved_trajectory			partial_improved	TRUE
edit	Stage3	S3E_007554	EMD_10815__PDB_6yj4	with_sequence	EMD_10815__PDB_6yj4__with_sequence__Ja__R008	SIDECHAIN_GEOMETRY_REGULARIZE	improved_or_partially_improved_trajectory			partial_improved	TRUE
edit	Stage3	S3E_007555	EMD_10815__PDB_6yj4	with_sequence	EMD_10815__PDB_6yj4__with_sequence__La__R001	CLASH_AWARE_ROTAMER_REPACK	improved_or_partially_improved_trajectory			partial_improved	TRUE
edit	Stage3	S3E_007556	EMD_10815__PDB_6yj4	with_sequence	EMD_10815__PDB_6yj4__with_sequence__La__R001	SIDECHAIN_GEOMETRY_REGULARIZE	improved_or_partially_improved_trajectory			partial_improved	TRUE
edit	Stage3	S3E_007557	EMD_10815__PDB_6yj4	with_sequence	EMD_10815__PDB_6yj4__with_sequence__La__R001	SIDECHAIN_ROTAMER_FIX	improved_or_partially_improved_trajectory			unchanged	FALSE
edit	Stage3	S3E_007558	EMD_10815__PDB_6yj4	with_sequence	EMD_10815__PDB_6yj4__with_sequence__La__R002	CLASH_AWARE_ROTAMER_REPACK	improved_or_partially_improved_trajectory			partial_improved	TRUE
edit	Stage3	S3E_007559	EMD_10815__PDB_6yj4	with_sequence	EMD_10815__PDB_6yj4__with_sequence__La__R002	SIDECHAIN_GEOMETRY_REGULARIZE	improved_or_partially_improved_trajectory			partial_improved	TRUE
edit	Stage3	S3E_007560	EMD_10815__PDB_6yj4	with_sequence	EMD_10815__PDB_6yj4__with_sequence__La__R002	SIDECHAIN_ROTAMER_FIX	improved_or_partially_improved_trajectory			unchanged	FALSE
edit	Stage3	S3E_007561	EMD_10815__PDB_6yj4	with_sequence	EMD_10815__PDB_6yj4__with_sequence__La__R003	SIDECHAIN_ROTAMER_FIX	improved_or_partially_improved_trajectory			unchanged	FALSE
edit	Stage3	S3E_007562	EMD_10815__PDB_6yj4	with_sequence	EMD_10815__PDB_6yj4__with_sequence__La__R003	CLASH_AWARE_ROTAMER_REPACK	improved_or_partially_improved_trajectory			partial_improved	TRUE
edit	Stage3	S3E_007563	EMD_10815__PDB_6yj4	with_sequence	EMD_10815__PDB_6yj4__with_sequence__La__R003	SIDECHAIN_GEOMETRY_REGULARIZE	improved_or_partially_improved_trajectory			partial_improved	TRUE
edit	Stage3	S3E_007564	EMD_10815__PDB_6yj4	with_sequence	EMD_10815__PDB_6yj4__with_sequence__La__R005	SIDECHAIN_ROTAMER_FIX	improved_or_partially_improved_trajectory			unchanged	FALSE
edit	Stage3	S3E_007565	EMD_10815__PDB_6yj4	with_sequence	EMD_10815__PDB_6yj4__with_sequence__La__R005	CLASH_AWARE_ROTAMER_REPACK	improved_or_partially_improved_trajectory			partial_improved	TRUE
edit	Stage3	S3E_007566	EMD_10815__PDB_6yj4	with_sequence	EMD_10815__PDB_6yj4__with_sequence__La__R005	SIDECHAIN_GEOMETRY_REGULARIZE	improved_or_partially_improved_trajectory			partial_improved	TRUE
edit	Stage3	S3E_007567	EMD_10815__PDB_6yj4	with_sequence	EMD_10815__PDB_6yj4__with_sequence__La__R006	SIDECHAIN_ROTAMER_FIX	improved_or_partially_improved_trajectory			unchanged	FALSE
edit	Stage3	S3E_007568	EMD_10815__PDB_6yj4	with_sequence	EMD_10815__PDB_6yj4__with_sequence__La__R006	CLASH_AWARE_ROTAMER_REPACK	improved_or_partially_improved_trajectory			partial_improved	TRUE
edit	Stage3	S3E_007569	EMD_10815__PDB_6yj4	with_sequence	EMD_10815__PDB_6yj4__with_sequence__La__R006	SIDECHAIN_GEOMETRY_REGULARIZE	improved_or_partially_improved_trajectory			partial_improved	TRUE
edit	Stage3	S3E_007570	EMD_10815__PDB_6yj4	with_sequence	EMD_10815__PDB_6yj4__with_sequence__Ma__R001	CLASH_AWARE_ROTAMER_REPACK	improved_or_partially_improved_trajectory			partial_improved	TRUE
edit	Stage3	S3E_007571	EMD_10815__PDB_6yj4	with_sequence	EMD_10815__PDB_6yj4__with_sequence__Ma__R001	SIDECHAIN_GEOMETRY_REGULARIZE	improved_or_partially_improved_trajectory			partial_improved	TRUE
edit	Stage3	S3E_007572	EMD_10815__PDB_6yj4	with_sequence	EMD_10815__PDB_6yj4__with_sequence__Na__R001	CLASH_AWARE_ROTAMER_REPACK	improved_or_partially_improved_trajectory			partial_improved	TRUE
edit	Stage3	S3E_007573	EMD_10815__PDB_6yj4	with_sequence	EMD_10815__PDB_6yj4__with_sequence__Na__R001	SIDECHAIN_GEOMETRY_REGULARIZE	improved_or_partially_improved_trajectory			partial_improved	TRUE
edit	Stage3	S3E_007574	EMD_10815__PDB_6yj4	with_sequence	EMD_10815__PDB_6yj4__with_sequence__Na__R001	SIDECHAIN_ROTAMER_FIX	improved_or_partially_improved_trajectory			unchanged	FALSE
edit	Stage3	S3E_007575	EMD_10815__PDB_6yj4	with_sequence	EMD_10815__PDB_6yj4__with_sequence__Na__R002	SIDECHAIN_ROTAMER_FIX	improved_or_partially_improved_trajectory			unchanged	FALSE
edit	Stage3	S3E_007576	EMD_10815__PDB_6yj4	with_sequence	EMD_10815__PDB_6yj4__with_sequence__Na__R002	CLASH_AWARE_ROTAMER_REPACK	improved_or_partially_improved_trajectory			partial_improved	TRUE
edit	Stage3	S3E_007577	EMD_10815__PDB_6yj4	with_sequence	EMD_10815__PDB_6yj4__with_sequence__Na__R002	SIDECHAIN_GEOMETRY_REGULARIZE	improved_or_partially_improved_trajectory			partial_improved	TRUE
edit	Stage3	S3E_007578	EMD_10815__PDB_6yj4	with_sequence	EMD_10815__PDB_6yj4__with_sequence__Oa__GAPINSERT_9_93_95	SIDECHAIN_COMPLETE_FROM_SEQUENCE	improved_or_partially_improved_trajectory			partial_improved	TRUE
edit	Stage3	S3E_007579	EMD_10815__PDB_6yj4	with_sequence	EMD_10815__PDB_6yj4__with_sequence__Oa__GAPINSERT_9_93_95	CLASH_AWARE_ROTAMER_REPACK	improved_or_partially_improved_trajectory			partial_improved	TRUE
edit	Stage3	S3E_007580	EMD_10815__PDB_6yj4	with_sequence	EMD_10815__PDB_6yj4__with_sequence__Oa__GAPINSERT_9_93_95	SIDECHAIN_GEOMETRY_REGULARIZE	improved_or_partially_improved_trajectory			partial_improved	TRUE
edit	Stage3	S3E_007581	EMD_10815__PDB_6yj4	with_sequence	EMD_10815__PDB_6yj4__with_sequence__Oa__R001	SIDECHAIN_ROTAMER_FIX	improved_or_partially_improved_trajectory			unchanged	FALSE
edit	Stage3	S3E_007582	EMD_10815__PDB_6yj4	with_sequence	EMD_10815__PDB_6yj4__with_sequence__Oa__R001	CLASH_AWARE_ROTAMER_REPACK	improved_or_partially_improved_trajectory			partial_improved	TRUE
edit	Stage3	S3E_007583	EMD_10815__PDB_6yj4	with_sequence	EMD_10815__PDB_6yj4__with_sequence__Oa__R001	SIDECHAIN_GEOMETRY_REGULARIZE	improved_or_partially_improved_trajectory			partial_improved	TRUE
edit	Stage3	S3E_007584	EMD_10815__PDB_6yj4	with_sequence	EMD_10815__PDB_6yj4__with_sequence__Oa__R002	SIDECHAIN_ROTAMER_FIX	improved_or_partially_improved_trajectory			unchanged	FALSE
edit	Stage3	S3E_007585	EMD_10815__PDB_6yj4	with_sequence	EMD_10815__PDB_6yj4__with_sequence__Oa__R002	CLASH_AWARE_ROTAMER_REPACK	improved_or_partially_improved_trajectory			partial_improved	TRUE
edit	Stage3	S3E_007586	EMD_10815__PDB_6yj4	with_sequence	EMD_10815__PDB_6yj4__with_sequence__Oa__R002	SIDECHAIN_GEOMETRY_REGULARIZE	improved_or_partially_improved_trajectory			partial_improved	TRUE
edit	Stage3	S3E_007587	EMD_10815__PDB_6yj4	with_sequence	EMD_10815__PDB_6yj4__with_sequence__Oa__R005	CLASH_AWARE_ROTAMER_REPACK	improved_or_partially_improved_trajectory			partial_improved	TRUE
edit	Stage3	S3E_007588	EMD_10815__PDB_6yj4	with_sequence	EMD_10815__PDB_6yj4__with_sequence__Oa__R005	SIDECHAIN_GEOMETRY_REGULARIZE	improved_or_partially_improved_trajectory			partial_improved	TRUE
edit	Stage3	S3E_007589	EMD_10815__PDB_6yj4	with_sequence	EMD_10815__PDB_6yj4__with_sequence__Oa__R005	SIDECHAIN_ROTAMER_FIX	improved_or_partially_improved_trajectory			unchanged	FALSE
edit	Stage3	S3E_007590	EMD_10815__PDB_6yj4	with_sequence	EMD_10815__PDB_6yj4__with_sequence__Oa__R006	CLASH_AWARE_ROTAMER_REPACK	improved_or_partially_improved_trajectory			partial_improved	TRUE
edit	Stage3	S3E_007591	EMD_10815__PDB_6yj4	with_sequence	EMD_10815__PDB_6yj4__with_sequence__Oa__R006	SIDECHAIN_GEOMETRY_REGULARIZE	improved_or_partially_improved_trajectory			partial_improved	TRUE
edit	Stage3	S3E_007592	EMD_10815__PDB_6yj4	with_sequence	EMD_10815__PDB_6yj4__with_sequence__Oa__R006	SIDECHAIN_ROTAMER_FIX	improved_or_partially_improved_trajectory			unchanged	FALSE
edit	Stage3	S3E_007593	EMD_10815__PDB_6yj4	with_sequence	EMD_10815__PDB_6yj4__with_sequence__Oa__R007	SIDECHAIN_ROTAMER_FIX	improved_or_partially_improved_trajectory			unchanged	FALSE
edit	Stage3	S3E_007594	EMD_10815__PDB_6yj4	with_sequence	EMD_10815__PDB_6yj4__with_sequence__Oa__R007	CLASH_AWARE_ROTAMER_REPACK	improved_or_partially_improved_trajectory			partial_improved	TRUE
edit	Stage3	S3E_007595	EMD_10815__PDB_6yj4	with_sequence	EMD_10815__PDB_6yj4__with_sequence__Oa__R007	SIDECHAIN_GEOMETRY_REGULARIZE	improved_or_partially_improved_trajectory			partial_improved	TRUE
edit	Stage3	S3E_007596	EMD_10815__PDB_6yj4	with_sequence	EMD_10815__PDB_6yj4__with_sequence__Oa__R008	SIDECHAIN_ROTAMER_FIX	improved_or_partially_improved_trajectory			unchanged	FALSE
edit	Stage3	S3E_007597	EMD_10815__PDB_6yj4	with_sequence	EMD_10815__PDB_6yj4__with_sequence__Oa__R008	CLASH_AWARE_ROTAMER_REPACK	improved_or_partially_improved_trajectory			partial_improved	TRUE
edit	Stage3	S3E_007598	EMD_10815__PDB_6yj4	with_sequence	EMD_10815__PDB_6yj4__with_sequence__Oa__R008	SIDECHAIN_GEOMETRY_REGULARIZE	improved_or_partially_improved_trajectory			partial_improved	TRUE
edit	Stage3	S3E_007599	EMD_10815__PDB_6yj4	with_sequence	EMD_10815__PDB_6yj4__with_sequence__Oa__R009	CLASH_AWARE_ROTAMER_REPACK	improved_or_partially_improved_trajectory			partial_improved	TRUE
edit	Stage3	S3E_007600	EMD_10815__PDB_6yj4	with_sequence	EMD_10815__PDB_6yj4__with_sequence__Oa__R009	SIDECHAIN_GEOMETRY_REGULARIZE	improved_or_partially_improved_trajectory			partial_improved	TRUE
edit	Stage3	S3E_007601	EMD_10815__PDB_6yj4	with_sequence	EMD_10815__PDB_6yj4__with_sequence__Oa__R009	SIDECHAIN_ROTAMER_FIX	improved_or_partially_improved_trajectory			unchanged	FALSE
edit	Stage3	S3E_007602	EMD_10815__PDB_6yj4	with_sequence	EMD_10815__PDB_6yj4__with_sequence__Oa__R010	SIDECHAIN_ROTAMER_FIX	improved_or_partially_improved_trajectory			unchanged	FALSE
edit	Stage3	S3E_007603	EMD_10815__PDB_6yj4	with_sequence	EMD_10815__PDB_6yj4__with_sequence__Oa__R010	CLASH_AWARE_ROTAMER_REPACK	improved_or_partially_improved_trajectory			partial_improved	TRUE
edit	Stage3	S3E_007604	EMD_10815__PDB_6yj4	with_sequence	EMD_10815__PDB_6yj4__with_sequence__Oa__R010	SIDECHAIN_GEOMETRY_REGULARIZE	improved_or_partially_improved_trajectory			partial_improved	TRUE
edit	Stage3	S3E_007605	EMD_10815__PDB_6yj4	with_sequence	EMD_10815__PDB_6yj4__with_sequence__Oa__R012	CLASH_AWARE_ROTAMER_REPACK	improved_or_partially_improved_trajectory			partial_improved	TRUE
edit	Stage3	S3E_007606	EMD_10815__PDB_6yj4	with_sequence	EMD_10815__PDB_6yj4__with_sequence__Oa__R012	SIDECHAIN_GEOMETRY_REGULARIZE	improved_or_partially_improved_trajectory			partial_improved	TRUE
edit	Stage3	S3E_007607	EMD_10815__PDB_6yj4	with_sequence	EMD_10815__PDB_6yj4__with_sequence__Oa__R012	SIDECHAIN_ROTAMER_FIX	improved_or_partially_improved_trajectory			unchanged	FALSE
edit	Stage3	S3E_007608	EMD_10815__PDB_6yj4	with_sequence	EMD_10815__PDB_6yj4__with_sequence__Ra__R001	CLASH_AWARE_ROTAMER_REPACK	improved_or_partially_improved_trajectory			partial_improved	TRUE
edit	Stage3	S3E_007609	EMD_10815__PDB_6yj4	with_sequence	EMD_10815__PDB_6yj4__with_sequence__Ra__R001	SIDECHAIN_GEOMETRY_REGULARIZE	improved_or_partially_improved_trajectory			partial_improved	TRUE
edit	Stage3	S3E_007610	EMD_10815__PDB_6yj4	with_sequence	EMD_10815__PDB_6yj4__with_sequence__Ra__R001	SIDECHAIN_ROTAMER_FIX	improved_or_partially_improved_trajectory			unchanged	FALSE
edit	Stage3	S3E_007611	EMD_10815__PDB_6yj4	with_sequence	EMD_10815__PDB_6yj4__with_sequence__Sa__R001	SIDECHAIN_ROTAMER_FIX	improved_or_partially_improved_trajectory			unchanged	FALSE
edit	Stage3	S3E_007612	EMD_10815__PDB_6yj4	with_sequence	EMD_10815__PDB_6yj4__with_sequence__Sa__R001	CLASH_AWARE_ROTAMER_REPACK	improved_or_partially_improved_trajectory			partial_improved	TRUE
edit	Stage3	S3E_007613	EMD_10815__PDB_6yj4	with_sequence	EMD_10815__PDB_6yj4__with_sequence__Sa__R001	SIDECHAIN_GEOMETRY_REGULARIZE	improved_or_partially_improved_trajectory			partial_improved	TRUE
edit	Stage3	S3E_007614	EMD_10815__PDB_6yj4	with_sequence	EMD_10815__PDB_6yj4__with_sequence__Sa__R002	CLASH_AWARE_ROTAMER_REPACK	improved_or_partially_improved_trajectory			partial_improved	TRUE
edit	Stage3	S3E_007615	EMD_10815__PDB_6yj4	with_sequence	EMD_10815__PDB_6yj4__with_sequence__Sa__R002	SIDECHAIN_GEOMETRY_REGULARIZE	improved_or_partially_improved_trajectory			partial_improved	TRUE
edit	Stage3	S3E_007616	EMD_10815__PDB_6yj4	with_sequence	EMD_10815__PDB_6yj4__with_sequence__Sa__R002	SIDECHAIN_ROTAMER_FIX	improved_or_partially_improved_trajectory			unchanged	FALSE
edit	Stage3	S3E_007617	EMD_10815__PDB_6yj4	with_sequence	EMD_10815__PDB_6yj4__with_sequence__Ta__GAPINSERT_1_74_85	SIDECHAIN_COMPLETE_FROM_SEQUENCE	improved_or_partially_improved_trajectory			partial_improved	TRUE
edit	Stage3	S3E_007618	EMD_10815__PDB_6yj4	with_sequence	EMD_10815__PDB_6yj4__with_sequence__Ta__GAPINSERT_1_74_85	CLASH_AWARE_ROTAMER_REPACK	improved_or_partially_improved_trajectory			partial_improved	TRUE
edit	Stage3	S3E_007619	EMD_10815__PDB_6yj4	with_sequence	EMD_10815__PDB_6yj4__with_sequence__Ta__GAPINSERT_1_74_85	SIDECHAIN_GEOMETRY_REGULARIZE	improved_or_partially_improved_trajectory			partial_improved	TRUE
edit	Stage3	S3E_007620	EMD_10815__PDB_6yj4	with_sequence	EMD_10815__PDB_6yj4__with_sequence__Ta__R002	CLASH_AWARE_ROTAMER_REPACK	improved_or_partially_improved_trajectory			partial_improved	TRUE
edit	Stage3	S3E_007621	EMD_10815__PDB_6yj4	with_sequence	EMD_10815__PDB_6yj4__with_sequence__Ta__R002	SIDECHAIN_GEOMETRY_REGULARIZE	improved_or_partially_improved_trajectory			partial_improved	TRUE
edit	Stage3	S3E_007622	EMD_10815__PDB_6yj4	with_sequence	EMD_10815__PDB_6yj4__with_sequence__Ta__R002	SIDECHAIN_ROTAMER_FIX	improved_or_partially_improved_trajectory			unchanged	FALSE
edit	Stage3	S3E_007623	EMD_10815__PDB_6yj4	with_sequence	EMD_10815__PDB_6yj4__with_sequence__Ta__R003	SIDECHAIN_ROTAMER_FIX	improved_or_partially_improved_trajectory			unchanged	FALSE
edit	Stage3	S3E_007624	EMD_10815__PDB_6yj4	with_sequence	EMD_10815__PDB_6yj4__with_sequence__Ta__R003	CLASH_AWARE_ROTAMER_REPACK	improved_or_partially_improved_trajectory			partial_improved	TRUE
edit	Stage3	S3E_007625	EMD_10815__PDB_6yj4	with_sequence	EMD_10815__PDB_6yj4__with_sequence__Ta__R003	SIDECHAIN_GEOMETRY_REGULARIZE	improved_or_partially_improved_trajectory			partial_improved	TRUE
edit	Stage3	S3E_007626	EMD_10815__PDB_6yj4	with_sequence	EMD_10815__PDB_6yj4__with_sequence__Ta__R004	CLASH_AWARE_ROTAMER_REPACK	improved_or_partially_improved_trajectory			partial_improved	TRUE
edit	Stage3	S3E_007627	EMD_10815__PDB_6yj4	with_sequence	EMD_10815__PDB_6yj4__with_sequence__Ta__R004	SIDECHAIN_GEOMETRY_REGULARIZE	improved_or_partially_improved_trajectory			partial_improved	TRUE
edit	Stage3	S3E_007628	EMD_10815__PDB_6yj4	with_sequence	EMD_10815__PDB_6yj4__with_sequence__Ta__R004	SIDECHAIN_ROTAMER_FIX	improved_or_partially_improved_trajectory			unchanged	FALSE
edit	Stage3	S3E_007629	EMD_10815__PDB_6yj4	with_sequence	EMD_10815__PDB_6yj4__with_sequence__Ta__R005	SIDECHAIN_ROTAMER_FIX	improved_or_partially_improved_trajectory			unchanged	FALSE
edit	Stage3	S3E_007630	EMD_10815__PDB_6yj4	with_sequence	EMD_10815__PDB_6yj4__with_sequence__Ta__R005	CLASH_AWARE_ROTAMER_REPACK	improved_or_partially_improved_trajectory			partial_improved	TRUE
edit	Stage3	S3E_007631	EMD_10815__PDB_6yj4	with_sequence	EMD_10815__PDB_6yj4__with_sequence__Ta__R005	SIDECHAIN_GEOMETRY_REGULARIZE	improved_or_partially_improved_trajectory			partial_improved	TRUE
edit	Stage3	S3E_007632	EMD_10815__PDB_6yj4	with_sequence	EMD_10815__PDB_6yj4__with_sequence__Ta__R006	SIDECHAIN_ROTAMER_FIX	improved_or_partially_improved_trajectory			unchanged	FALSE
edit	Stage3	S3E_007633	EMD_10815__PDB_6yj4	with_sequence	EMD_10815__PDB_6yj4__with_sequence__Ta__R006	CLASH_AWARE_ROTAMER_REPACK	improved_or_partially_improved_trajectory			partial_improved	TRUE
edit	Stage3	S3E_007634	EMD_10815__PDB_6yj4	with_sequence	EMD_10815__PDB_6yj4__with_sequence__Ta__R006	SIDECHAIN_GEOMETRY_REGULARIZE	improved_or_partially_improved_trajectory			partial_improved	TRUE
edit	Stage3	S3E_007635	EMD_10815__PDB_6yj4	with_sequence	EMD_10815__PDB_6yj4__with_sequence__Ua__R001	SIDECHAIN_ROTAMER_FIX	improved_or_partially_improved_trajectory			unchanged	FALSE
edit	Stage3	S3E_007636	EMD_10815__PDB_6yj4	with_sequence	EMD_10815__PDB_6yj4__with_sequence__Ua__R001	CLASH_AWARE_ROTAMER_REPACK	improved_or_partially_improved_trajectory			partial_improved	TRUE
edit	Stage3	S3E_007637	EMD_10815__PDB_6yj4	with_sequence	EMD_10815__PDB_6yj4__with_sequence__Ua__R001	SIDECHAIN_GEOMETRY_REGULARIZE	improved_or_partially_improved_trajectory			partial_improved	TRUE
edit	Stage3	S3E_007638	EMD_10815__PDB_6yj4	with_sequence	EMD_10815__PDB_6yj4__with_sequence__Ua__R002	SIDECHAIN_ROTAMER_FIX	improved_or_partially_improved_trajectory			unchanged	FALSE
edit	Stage3	S3E_007639	EMD_10815__PDB_6yj4	with_sequence	EMD_10815__PDB_6yj4__with_sequence__Ua__R002	CLASH_AWARE_ROTAMER_REPACK	improved_or_partially_improved_trajectory			partial_improved	TRUE
edit	Stage3	S3E_007640	EMD_10815__PDB_6yj4	with_sequence	EMD_10815__PDB_6yj4__with_sequence__Ua__R002	SIDECHAIN_GEOMETRY_REGULARIZE	improved_or_partially_improved_trajectory			partial_improved	TRUE
edit	Stage3	S3E_007641	EMD_10815__PDB_6yj4	with_sequence	EMD_10815__PDB_6yj4__with_sequence__Va__GAPINSERT_10_1_3	SIDECHAIN_COMPLETE_FROM_SEQUENCE	improved_or_partially_improved_trajectory			partial_improved	TRUE
edit	Stage3	S3E_007642	EMD_10815__PDB_6yj4	with_sequence	EMD_10815__PDB_6yj4__with_sequence__Va__GAPINSERT_10_1_3	CLASH_AWARE_ROTAMER_REPACK	improved_or_partially_improved_trajectory			partial_improved	TRUE
edit	Stage3	S3E_007643	EMD_10815__PDB_6yj4	with_sequence	EMD_10815__PDB_6yj4__with_sequence__Va__GAPINSERT_10_1_3	SIDECHAIN_GEOMETRY_REGULARIZE	improved_or_partially_improved_trajectory			partial_improved	TRUE
edit	Stage3	S3E_007644	EMD_10815__PDB_6yj4	with_sequence	EMD_10815__PDB_6yj4__with_sequence__Va__R002	SIDECHAIN_ROTAMER_FIX	improved_or_partially_improved_trajectory			unchanged	FALSE
edit	Stage3	S3E_007645	EMD_10815__PDB_6yj4	with_sequence	EMD_10815__PDB_6yj4__with_sequence__Va__R002	CLASH_AWARE_ROTAMER_REPACK	improved_or_partially_improved_trajectory			partial_improved	TRUE
edit	Stage3	S3E_007646	EMD_10815__PDB_6yj4	with_sequence	EMD_10815__PDB_6yj4__with_sequence__Va__R002	SIDECHAIN_GEOMETRY_REGULARIZE	improved_or_partially_improved_trajectory			partial_improved	TRUE
edit	Stage3	S3E_007647	EMD_10815__PDB_6yj4	with_sequence	EMD_10815__PDB_6yj4__with_sequence__Xa__R001	CLASH_AWARE_ROTAMER_REPACK	improved_or_partially_improved_trajectory			partial_improved	TRUE
edit	Stage3	S3E_007648	EMD_10815__PDB_6yj4	with_sequence	EMD_10815__PDB_6yj4__with_sequence__Xa__R001	SIDECHAIN_GEOMETRY_REGULARIZE	improved_or_partially_improved_trajectory			partial_improved	TRUE
edit	Stage3	S3E_007649	EMD_10815__PDB_6yj4	with_sequence	EMD_10815__PDB_6yj4__with_sequence__Xa__R001	SIDECHAIN_ROTAMER_FIX	improved_or_partially_improved_trajectory			unchanged	FALSE
edit	Stage3	S3E_007650	EMD_10815__PDB_6yj4	with_sequence	EMD_10815__PDB_6yj4__with_sequence__Xa__R002	CLASH_AWARE_ROTAMER_REPACK	improved_or_partially_improved_trajectory			partial_improved	TRUE
edit	Stage3	S3E_007651	EMD_10815__PDB_6yj4	with_sequence	EMD_10815__PDB_6yj4__with_sequence__Xa__R002	SIDECHAIN_GEOMETRY_REGULARIZE	improved_or_partially_improved_trajectory			partial_improved	TRUE
edit	Stage3	S3E_007652	EMD_10815__PDB_6yj4	with_sequence	EMD_10815__PDB_6yj4__with_sequence__Xa__R002	SIDECHAIN_ROTAMER_FIX	improved_or_partially_improved_trajectory			unchanged	FALSE
edit	Stage3	S3E_007653	EMD_10815__PDB_6yj4	with_sequence	EMD_10815__PDB_6yj4__with_sequence__Xa__R004	SIDECHAIN_ROTAMER_FIX	improved_or_partially_improved_trajectory			unchanged	FALSE
edit	Stage3	S3E_007654	EMD_10815__PDB_6yj4	with_sequence	EMD_10815__PDB_6yj4__with_sequence__Xa__R004	CLASH_AWARE_ROTAMER_REPACK	improved_or_partially_improved_trajectory			partial_improved	TRUE
edit	Stage3	S3E_007655	EMD_10815__PDB_6yj4	with_sequence	EMD_10815__PDB_6yj4__with_sequence__Xa__R004	SIDECHAIN_GEOMETRY_REGULARIZE	improved_or_partially_improved_trajectory			partial_improved	TRUE
edit	Stage3	S3E_007656	EMD_10815__PDB_6yj4	with_sequence	EMD_10815__PDB_6yj4__with_sequence__Za__R001	SIDECHAIN_ROTAMER_FIX	improved_or_partially_improved_trajectory			unchanged	FALSE
edit	Stage3	S3E_007657	EMD_10815__PDB_6yj4	with_sequence	EMD_10815__PDB_6yj4__with_sequence__Za__R001	CLASH_AWARE_ROTAMER_REPACK	improved_or_partially_improved_trajectory			partial_improved	TRUE
edit	Stage3	S3E_007658	EMD_10815__PDB_6yj4	with_sequence	EMD_10815__PDB_6yj4__with_sequence__Za__R001	SIDECHAIN_GEOMETRY_REGULARIZE	improved_or_partially_improved_trajectory			partial_improved	TRUE
edit	Stage3	S3E_007659	EMD_10815__PDB_6yj4	with_sequence	EMD_10815__PDB_6yj4__with_sequence__Za__R002	CLASH_AWARE_ROTAMER_REPACK	improved_or_partially_improved_trajectory			partial_improved	TRUE
edit	Stage3	S3E_007660	EMD_10815__PDB_6yj4	with_sequence	EMD_10815__PDB_6yj4__with_sequence__Za__R002	SIDECHAIN_GEOMETRY_REGULARIZE	improved_or_partially_improved_trajectory			partial_improved	TRUE
edit	Stage3	S3E_007661	EMD_10815__PDB_6yj4	with_sequence	EMD_10815__PDB_6yj4__with_sequence__Za__R002	SIDECHAIN_ROTAMER_FIX	improved_or_partially_improved_trajectory			unchanged	FALSE
edit	Stage3	S3E_007662	EMD_10815__PDB_6yj4	with_sequence	EMD_10815__PDB_6yj4__with_sequence__Za__R003	CLASH_AWARE_ROTAMER_REPACK	improved_or_partially_improved_trajectory			partial_improved	TRUE
edit	Stage3	S3E_007663	EMD_10815__PDB_6yj4	with_sequence	EMD_10815__PDB_6yj4__with_sequence__Za__R003	SIDECHAIN_GEOMETRY_REGULARIZE	improved_or_partially_improved_trajectory			partial_improved	TRUE
edit	Stage3	S3E_007664	EMD_10815__PDB_6yj4	with_sequence	EMD_10815__PDB_6yj4__with_sequence__Za__R003	SIDECHAIN_ROTAMER_FIX	improved_or_partially_improved_trajectory			unchanged	FALSE
edit	Stage3	S3E_007665	EMD_10836__PDB_6yle	with_sequence	EMD_10836__PDB_6yle__with_sequence__Aa__R001	SIDECHAIN_ROTAMER_FIX	improved_or_partially_improved_trajectory			unchanged	FALSE
edit	Stage3	S3E_007666	EMD_10836__PDB_6yle	with_sequence	EMD_10836__PDB_6yle__with_sequence__Aa__R001	CLASH_AWARE_ROTAMER_REPACK	improved_or_partially_improved_trajectory			partial_improved	TRUE
edit	Stage3	S3E_007667	EMD_10836__PDB_6yle	with_sequence	EMD_10836__PDB_6yle__with_sequence__Aa__R001	SIDECHAIN_GEOMETRY_REGULARIZE	improved_or_partially_improved_trajectory			partial_improved	TRUE
edit	Stage3	S3E_007668	EMD_10836__PDB_6yle	with_sequence	EMD_10836__PDB_6yle__with_sequence__Ba__R001	SIDECHAIN_ROTAMER_FIX	improved_or_partially_improved_trajectory			unchanged	FALSE
edit	Stage3	S3E_007669	EMD_10836__PDB_6yle	with_sequence	EMD_10836__PDB_6yle__with_sequence__Ba__R001	CLASH_AWARE_ROTAMER_REPACK	improved_or_partially_improved_trajectory			partial_improved	TRUE
edit	Stage3	S3E_007670	EMD_10836__PDB_6yle	with_sequence	EMD_10836__PDB_6yle__with_sequence__Ba__R001	SIDECHAIN_GEOMETRY_REGULARIZE	improved_or_partially_improved_trajectory			partial_improved	TRUE
edit	Stage3	S3E_007671	EMD_10836__PDB_6yle	with_sequence	EMD_10836__PDB_6yle__with_sequence__Ba__R002	CLASH_AWARE_ROTAMER_REPACK	improved_or_partially_improved_trajectory			partial_improved	TRUE
edit	Stage3	S3E_007672	EMD_10836__PDB_6yle	with_sequence	EMD_10836__PDB_6yle__with_sequence__Ba__R002	SIDECHAIN_GEOMETRY_REGULARIZE	improved_or_partially_improved_trajectory			partial_improved	TRUE
edit	Stage3	S3E_007673	EMD_10836__PDB_6yle	with_sequence	EMD_10836__PDB_6yle__with_sequence__Ba__R002	SIDECHAIN_ROTAMER_FIX	improved_or_partially_improved_trajectory			unchanged	FALSE
edit	Stage3	S3E_007674	EMD_10836__PDB_6yle	with_sequence	EMD_10836__PDB_6yle__with_sequence__Bb__GAPINSERT_11_285_287	SIDECHAIN_COMPLETE_FROM_SEQUENCE	improved_or_partially_improved_trajectory			partial_improved	TRUE
edit	Stage3	S3E_007675	EMD_10836__PDB_6yle	with_sequence	EMD_10836__PDB_6yle__with_sequence__Bb__GAPINSERT_11_285_287	CLASH_AWARE_ROTAMER_REPACK	improved_or_partially_improved_trajectory			partial_improved	TRUE
edit	Stage3	S3E_007676	EMD_10836__PDB_6yle	with_sequence	EMD_10836__PDB_6yle__with_sequence__Bb__GAPINSERT_11_285_287	SIDECHAIN_GEOMETRY_REGULARIZE	improved_or_partially_improved_trajectory			partial_improved	TRUE
edit	Stage3	S3E_007677	EMD_10836__PDB_6yle	with_sequence	EMD_10836__PDB_6yle__with_sequence__Bb__R002	CLASH_AWARE_ROTAMER_REPACK	improved_or_partially_improved_trajectory			partial_improved	TRUE
edit	Stage3	S3E_007678	EMD_10836__PDB_6yle	with_sequence	EMD_10836__PDB_6yle__with_sequence__Bb__R002	SIDECHAIN_GEOMETRY_REGULARIZE	improved_or_partially_improved_trajectory			partial_improved	TRUE
edit	Stage3	S3E_007679	EMD_10836__PDB_6yle	with_sequence	EMD_10836__PDB_6yle__with_sequence__Bb__R002	SIDECHAIN_ROTAMER_FIX	improved_or_partially_improved_trajectory			unchanged	FALSE
edit	Stage3	S3E_007680	EMD_10836__PDB_6yle	with_sequence	EMD_10836__PDB_6yle__with_sequence__Bb__R003	CLASH_AWARE_ROTAMER_REPACK	improved_or_partially_improved_trajectory			partial_improved	TRUE
edit	Stage3	S3E_007681	EMD_10836__PDB_6yle	with_sequence	EMD_10836__PDB_6yle__with_sequence__Bb__R003	SIDECHAIN_GEOMETRY_REGULARIZE	improved_or_partially_improved_trajectory			partial_improved	TRUE
edit	Stage3	S3E_007682	EMD_10836__PDB_6yle	with_sequence	EMD_10836__PDB_6yle__with_sequence__Bb__R003	SIDECHAIN_ROTAMER_FIX	improved_or_partially_improved_trajectory			unchanged	FALSE
edit	Stage3	S3E_007683	EMD_10836__PDB_6yle	with_sequence	EMD_10836__PDB_6yle__with_sequence__Bb__R005	CLASH_AWARE_ROTAMER_REPACK	improved_or_partially_improved_trajectory			partial_improved	TRUE
edit	Stage3	S3E_007684	EMD_10836__PDB_6yle	with_sequence	EMD_10836__PDB_6yle__with_sequence__Bb__R005	SIDECHAIN_GEOMETRY_REGULARIZE	improved_or_partially_improved_trajectory			partial_improved	TRUE
edit	Stage3	S3E_007685	EMD_10836__PDB_6yle	with_sequence	EMD_10836__PDB_6yle__with_sequence__Bb__R005	SIDECHAIN_ROTAMER_FIX	improved_or_partially_improved_trajectory			unchanged	FALSE
edit	Stage3	S3E_007686	EMD_10836__PDB_6yle	with_sequence	EMD_10836__PDB_6yle__with_sequence__Bb__R007	SIDECHAIN_ROTAMER_FIX	improved_or_partially_improved_trajectory			unchanged	FALSE
edit	Stage3	S3E_007687	EMD_10836__PDB_6yle	with_sequence	EMD_10836__PDB_6yle__with_sequence__Bb__R007	CLASH_AWARE_ROTAMER_REPACK	improved_or_partially_improved_trajectory			partial_improved	TRUE
edit	Stage3	S3E_007688	EMD_10836__PDB_6yle	with_sequence	EMD_10836__PDB_6yle__with_sequence__Bb__R007	SIDECHAIN_GEOMETRY_REGULARIZE	improved_or_partially_improved_trajectory			partial_improved	TRUE
edit	Stage3	S3E_007689	EMD_10836__PDB_6yle	with_sequence	EMD_10836__PDB_6yle__with_sequence__Bb__R008	CLASH_AWARE_ROTAMER_REPACK	improved_or_partially_improved_trajectory			partial_improved	TRUE
edit	Stage3	S3E_007690	EMD_10836__PDB_6yle	with_sequence	EMD_10836__PDB_6yle__with_sequence__Bb__R008	SIDECHAIN_GEOMETRY_REGULARIZE	improved_or_partially_improved_trajectory			partial_improved	TRUE
edit	Stage3	S3E_007691	EMD_10836__PDB_6yle	with_sequence	EMD_10836__PDB_6yle__with_sequence__Bb__R008	SIDECHAIN_ROTAMER_FIX	improved_or_partially_improved_trajectory			unchanged	FALSE
edit	Stage3	S3E_007692	EMD_10836__PDB_6yle	with_sequence	EMD_10836__PDB_6yle__with_sequence__Bb__R009	CLASH_AWARE_ROTAMER_REPACK	improved_or_partially_improved_trajectory			partial_improved	TRUE
edit	Stage3	S3E_007693	EMD_10836__PDB_6yle	with_sequence	EMD_10836__PDB_6yle__with_sequence__Bb__R009	SIDECHAIN_GEOMETRY_REGULARIZE	improved_or_partially_improved_trajectory			partial_improved	TRUE
edit	Stage3	S3E_007694	EMD_10836__PDB_6yle	with_sequence	EMD_10836__PDB_6yle__with_sequence__Bb__R009	SIDECHAIN_ROTAMER_FIX	improved_or_partially_improved_trajectory			unchanged	FALSE
edit	Stage3	S3E_007695	EMD_10836__PDB_6yle	with_sequence	EMD_10836__PDB_6yle__with_sequence__Bb__R010	CLASH_AWARE_ROTAMER_REPACK	improved_or_partially_improved_trajectory			partial_improved	TRUE
edit	Stage3	S3E_007696	EMD_10836__PDB_6yle	with_sequence	EMD_10836__PDB_6yle__with_sequence__Bb__R010	SIDECHAIN_GEOMETRY_REGULARIZE	improved_or_partially_improved_trajectory			partial_improved	TRUE
edit	Stage3	S3E_007697	EMD_10836__PDB_6yle	with_sequence	EMD_10836__PDB_6yle__with_sequence__Bb__R010	SIDECHAIN_ROTAMER_FIX	improved_or_partially_improved_trajectory			unchanged	FALSE
edit	Stage3	S3E_007698	EMD_10836__PDB_6yle	with_sequence	EMD_10836__PDB_6yle__with_sequence__Bb__R013	SIDECHAIN_ROTAMER_FIX	improved_or_partially_improved_trajectory			unchanged	FALSE
edit	Stage3	S3E_007699	EMD_10836__PDB_6yle	with_sequence	EMD_10836__PDB_6yle__with_sequence__Bb__R013	CLASH_AWARE_ROTAMER_REPACK	improved_or_partially_improved_trajectory			partial_improved	TRUE
edit	Stage3	S3E_007700	EMD_10836__PDB_6yle	with_sequence	EMD_10836__PDB_6yle__with_sequence__Bb__R013	SIDECHAIN_GEOMETRY_REGULARIZE	improved_or_partially_improved_trajectory			partial_improved	TRUE
edit	Stage3	S3E_007701	EMD_10836__PDB_6yle	with_sequence	EMD_10836__PDB_6yle__with_sequence__Bb__R015	SIDECHAIN_ROTAMER_FIX	improved_or_partially_improved_trajectory			unchanged	FALSE
edit	Stage3	S3E_007702	EMD_10836__PDB_6yle	with_sequence	EMD_10836__PDB_6yle__with_sequence__Bb__R015	CLASH_AWARE_ROTAMER_REPACK	improved_or_partially_improved_trajectory			partial_improved	TRUE
edit	Stage3	S3E_007703	EMD_10836__PDB_6yle	with_sequence	EMD_10836__PDB_6yle__with_sequence__Bb__R015	SIDECHAIN_GEOMETRY_REGULARIZE	improved_or_partially_improved_trajectory			partial_improved	TRUE
edit	Stage3	S3E_007704	EMD_10836__PDB_6yle	with_sequence	EMD_10836__PDB_6yle__with_sequence__Bb__R017	SIDECHAIN_ROTAMER_FIX	improved_or_partially_improved_trajectory			unchanged	FALSE
edit	Stage3	S3E_007705	EMD_10836__PDB_6yle	with_sequence	EMD_10836__PDB_6yle__with_sequence__Bb__R017	CLASH_AWARE_ROTAMER_REPACK	improved_or_partially_improved_trajectory			partial_improved	TRUE
edit	Stage3	S3E_007706	EMD_10836__PDB_6yle	with_sequence	EMD_10836__PDB_6yle__with_sequence__Bb__R017	SIDECHAIN_GEOMETRY_REGULARIZE	improved_or_partially_improved_trajectory			partial_improved	TRUE
edit	Stage3	S3E_007707	EMD_10836__PDB_6yle	with_sequence	EMD_10836__PDB_6yle__with_sequence__Bb__R019	CLASH_AWARE_ROTAMER_REPACK	improved_or_partially_improved_trajectory			partial_improved	TRUE
edit	Stage3	S3E_007708	EMD_10836__PDB_6yle	with_sequence	EMD_10836__PDB_6yle__with_sequence__Bb__R019	SIDECHAIN_GEOMETRY_REGULARIZE	improved_or_partially_improved_trajectory			partial_improved	TRUE
edit	Stage3	S3E_007709	EMD_10836__PDB_6yle	with_sequence	EMD_10836__PDB_6yle__with_sequence__Bb__R019	SIDECHAIN_ROTAMER_FIX	improved_or_partially_improved_trajectory			unchanged	FALSE
edit	Stage3	S3E_007710	EMD_10836__PDB_6yle	with_sequence	EMD_10836__PDB_6yle__with_sequence__Bc__GAPINSERT_12_477_479	SIDECHAIN_COMPLETE_FROM_SEQUENCE	improved_or_partially_improved_trajectory			partial_improved	TRUE
edit	Stage3	S3E_007711	EMD_10836__PDB_6yle	with_sequence	EMD_10836__PDB_6yle__with_sequence__Bc__GAPINSERT_12_477_479	CLASH_AWARE_ROTAMER_REPACK	improved_or_partially_improved_trajectory			partial_improved	TRUE
edit	Stage3	S3E_007712	EMD_10836__PDB_6yle	with_sequence	EMD_10836__PDB_6yle__with_sequence__Bc__GAPINSERT_12_477_479	SIDECHAIN_GEOMETRY_REGULARIZE	improved_or_partially_improved_trajectory			partial_improved	TRUE
edit	Stage3	S3E_007713	EMD_10836__PDB_6yle	with_sequence	EMD_10836__PDB_6yle__with_sequence__Bc__GAPINSERT_9_296_299	SIDECHAIN_COMPLETE_FROM_SEQUENCE	improved_or_partially_improved_trajectory			partial_improved	TRUE
edit	Stage3	S3E_007714	EMD_10836__PDB_6yle	with_sequence	EMD_10836__PDB_6yle__with_sequence__Bc__GAPINSERT_9_296_299	CLASH_AWARE_ROTAMER_REPACK	improved_or_partially_improved_trajectory			partial_improved	TRUE
edit	Stage3	S3E_007715	EMD_10836__PDB_6yle	with_sequence	EMD_10836__PDB_6yle__with_sequence__Bc__GAPINSERT_9_296_299	SIDECHAIN_GEOMETRY_REGULARIZE	improved_or_partially_improved_trajectory			partial_improved	TRUE
edit	Stage3	S3E_007716	EMD_10836__PDB_6yle	with_sequence	EMD_10836__PDB_6yle__with_sequence__Bc__R001	SIDECHAIN_ROTAMER_FIX	improved_or_partially_improved_trajectory			unchanged	FALSE
edit	Stage3	S3E_007717	EMD_10836__PDB_6yle	with_sequence	EMD_10836__PDB_6yle__with_sequence__Bc__R001	CLASH_AWARE_ROTAMER_REPACK	improved_or_partially_improved_trajectory			partial_improved	TRUE
edit	Stage3	S3E_007718	EMD_10836__PDB_6yle	with_sequence	EMD_10836__PDB_6yle__with_sequence__Bc__R001	SIDECHAIN_GEOMETRY_REGULARIZE	improved_or_partially_improved_trajectory			partial_improved	TRUE
edit	Stage3	S3E_007719	EMD_10836__PDB_6yle	with_sequence	EMD_10836__PDB_6yle__with_sequence__Bc__R005	CLASH_AWARE_ROTAMER_REPACK	improved_or_partially_improved_trajectory			partial_improved	TRUE
edit	Stage3	S3E_007720	EMD_10836__PDB_6yle	with_sequence	EMD_10836__PDB_6yle__with_sequence__Bc__R005	SIDECHAIN_GEOMETRY_REGULARIZE	improved_or_partially_improved_trajectory			partial_improved	TRUE
edit	Stage3	S3E_007721	EMD_10836__PDB_6yle	with_sequence	EMD_10836__PDB_6yle__with_sequence__Bc__R005	SIDECHAIN_ROTAMER_FIX	improved_or_partially_improved_trajectory			unchanged	FALSE
edit	Stage3	S3E_007722	EMD_10836__PDB_6yle	with_sequence	EMD_10836__PDB_6yle__with_sequence__Bc__R006	CLASH_AWARE_ROTAMER_REPACK	improved_or_partially_improved_trajectory			partial_improved	TRUE
edit	Stage3	S3E_007723	EMD_10836__PDB_6yle	with_sequence	EMD_10836__PDB_6yle__with_sequence__Bc__R006	SIDECHAIN_GEOMETRY_REGULARIZE	improved_or_partially_improved_trajectory			partial_improved	TRUE
edit	Stage3	S3E_007724	EMD_10836__PDB_6yle	with_sequence	EMD_10836__PDB_6yle__with_sequence__Bc__R006	SIDECHAIN_ROTAMER_FIX	improved_or_partially_improved_trajectory			unchanged	FALSE
edit	Stage3	S3E_007725	EMD_10836__PDB_6yle	with_sequence	EMD_10836__PDB_6yle__with_sequence__Bc__R007	CLASH_AWARE_ROTAMER_REPACK	improved_or_partially_improved_trajectory			partial_improved	TRUE
edit	Stage3	S3E_007726	EMD_10836__PDB_6yle	with_sequence	EMD_10836__PDB_6yle__with_sequence__Bc__R007	SIDECHAIN_GEOMETRY_REGULARIZE	improved_or_partially_improved_trajectory			partial_improved	TRUE
edit	Stage3	S3E_007727	EMD_10836__PDB_6yle	with_sequence	EMD_10836__PDB_6yle__with_sequence__Bc__R007	SIDECHAIN_ROTAMER_FIX	improved_or_partially_improved_trajectory			unchanged	FALSE
edit	Stage3	S3E_007728	EMD_10836__PDB_6yle	with_sequence	EMD_10836__PDB_6yle__with_sequence__Bc__R012	CLASH_AWARE_ROTAMER_REPACK	improved_or_partially_improved_trajectory			partial_improved	TRUE
edit	Stage3	S3E_007729	EMD_10836__PDB_6yle	with_sequence	EMD_10836__PDB_6yle__with_sequence__Bc__R012	SIDECHAIN_GEOMETRY_REGULARIZE	improved_or_partially_improved_trajectory			partial_improved	TRUE
edit	Stage3	S3E_007730	EMD_10836__PDB_6yle	with_sequence	EMD_10836__PDB_6yle__with_sequence__Bc__R012	SIDECHAIN_ROTAMER_FIX	improved_or_partially_improved_trajectory			unchanged	FALSE
edit	Stage3	S3E_007731	EMD_10836__PDB_6yle	with_sequence	EMD_10836__PDB_6yle__with_sequence__Bc__R014	CLASH_AWARE_ROTAMER_REPACK	improved_or_partially_improved_trajectory			partial_improved	TRUE
edit	Stage3	S3E_007732	EMD_10836__PDB_6yle	with_sequence	EMD_10836__PDB_6yle__with_sequence__Bc__R014	SIDECHAIN_GEOMETRY_REGULARIZE	improved_or_partially_improved_trajectory			partial_improved	TRUE
edit	Stage3	S3E_007733	EMD_10836__PDB_6yle	with_sequence	EMD_10836__PDB_6yle__with_sequence__Bc__R014	SIDECHAIN_ROTAMER_FIX	improved_or_partially_improved_trajectory			unchanged	FALSE
edit	Stage3	S3E_007734	EMD_10836__PDB_6yle	with_sequence	EMD_10836__PDB_6yle__with_sequence__Bc__R017	SIDECHAIN_ROTAMER_FIX	improved_or_partially_improved_trajectory			unchanged	FALSE
edit	Stage3	S3E_007735	EMD_10836__PDB_6yle	with_sequence	EMD_10836__PDB_6yle__with_sequence__Bc__R017	CLASH_AWARE_ROTAMER_REPACK	improved_or_partially_improved_trajectory			partial_improved	TRUE
edit	Stage3	S3E_007736	EMD_10836__PDB_6yle	with_sequence	EMD_10836__PDB_6yle__with_sequence__Bc__R017	SIDECHAIN_GEOMETRY_REGULARIZE	improved_or_partially_improved_trajectory			partial_improved	TRUE
edit	Stage3	S3E_007737	EMD_10836__PDB_6yle	with_sequence	EMD_10836__PDB_6yle__with_sequence__Bc__R019	CLASH_AWARE_ROTAMER_REPACK	improved_or_partially_improved_trajectory			partial_improved	TRUE
edit	Stage3	S3E_007738	EMD_10836__PDB_6yle	with_sequence	EMD_10836__PDB_6yle__with_sequence__Bc__R019	SIDECHAIN_GEOMETRY_REGULARIZE	improved_or_partially_improved_trajectory			partial_improved	TRUE
edit	Stage3	S3E_007739	EMD_10836__PDB_6yle	with_sequence	EMD_10836__PDB_6yle__with_sequence__Bc__R019	SIDECHAIN_ROTAMER_FIX	improved_or_partially_improved_trajectory			unchanged	FALSE
edit	Stage3	S3E_007740	EMD_10836__PDB_6yle	with_sequence	EMD_10836__PDB_6yle__with_sequence__Bc__R020	SIDECHAIN_ROTAMER_FIX	improved_or_partially_improved_trajectory			unchanged	FALSE
edit	Stage3	S3E_007741	EMD_10836__PDB_6yle	with_sequence	EMD_10836__PDB_6yle__with_sequence__Bc__R020	CLASH_AWARE_ROTAMER_REPACK	improved_or_partially_improved_trajectory			partial_improved	TRUE
edit	Stage3	S3E_007742	EMD_10836__PDB_6yle	with_sequence	EMD_10836__PDB_6yle__with_sequence__Bc__R020	SIDECHAIN_GEOMETRY_REGULARIZE	improved_or_partially_improved_trajectory			partial_improved	TRUE
edit	Stage3	S3E_007743	EMD_10836__PDB_6yle	with_sequence	EMD_10836__PDB_6yle__with_sequence__Ca__GAPINSERT_10_387_390	SIDECHAIN_COMPLETE_FROM_SEQUENCE	improved_or_partially_improved_trajectory			partial_improved	TRUE
edit	Stage3	S3E_007744	EMD_10836__PDB_6yle	with_sequence	EMD_10836__PDB_6yle__with_sequence__Ca__GAPINSERT_10_387_390	CLASH_AWARE_ROTAMER_REPACK	improved_or_partially_improved_trajectory			partial_improved	TRUE
edit	Stage3	S3E_007745	EMD_10836__PDB_6yle	with_sequence	EMD_10836__PDB_6yle__with_sequence__Ca__GAPINSERT_10_387_390	SIDECHAIN_GEOMETRY_REGULARIZE	improved_or_partially_improved_trajectory			partial_improved	TRUE
edit	Stage3	S3E_007746	EMD_10836__PDB_6yle	with_sequence	EMD_10836__PDB_6yle__with_sequence__Ca__GAPINSERT_3_317_325	SIDECHAIN_COMPLETE_FROM_SEQUENCE	improved_or_partially_improved_trajectory			partial_improved	TRUE
edit	Stage3	S3E_007747	EMD_10836__PDB_6yle	with_sequence	EMD_10836__PDB_6yle__with_sequence__Ca__GAPINSERT_3_317_325	CLASH_AWARE_ROTAMER_REPACK	improved_or_partially_improved_trajectory			partial_improved	TRUE
edit	Stage3	S3E_007748	EMD_10836__PDB_6yle	with_sequence	EMD_10836__PDB_6yle__with_sequence__Ca__GAPINSERT_3_317_325	SIDECHAIN_GEOMETRY_REGULARIZE	improved_or_partially_improved_trajectory			partial_improved	TRUE
edit	Stage3	S3E_007749	EMD_10836__PDB_6yle	with_sequence	EMD_10836__PDB_6yle__with_sequence__Ca__R004	SIDECHAIN_ROTAMER_FIX	improved_or_partially_improved_trajectory			unchanged	FALSE
edit	Stage3	S3E_007750	EMD_10836__PDB_6yle	with_sequence	EMD_10836__PDB_6yle__with_sequence__Ca__R004	CLASH_AWARE_ROTAMER_REPACK	improved_or_partially_improved_trajectory			partial_improved	TRUE
edit	Stage3	S3E_007751	EMD_10836__PDB_6yle	with_sequence	EMD_10836__PDB_6yle__with_sequence__Ca__R004	SIDECHAIN_GEOMETRY_REGULARIZE	improved_or_partially_improved_trajectory			partial_improved	TRUE
edit	Stage3	S3E_007752	EMD_10836__PDB_6yle	with_sequence	EMD_10836__PDB_6yle__with_sequence__Ca__R007	SIDECHAIN_ROTAMER_FIX	improved_or_partially_improved_trajectory			unchanged	FALSE
edit	Stage3	S3E_007753	EMD_10836__PDB_6yle	with_sequence	EMD_10836__PDB_6yle__with_sequence__Ca__R007	CLASH_AWARE_ROTAMER_REPACK	improved_or_partially_improved_trajectory			partial_improved	TRUE
edit	Stage3	S3E_007754	EMD_10836__PDB_6yle	with_sequence	EMD_10836__PDB_6yle__with_sequence__Ca__R007	SIDECHAIN_GEOMETRY_REGULARIZE	improved_or_partially_improved_trajectory			partial_improved	TRUE
edit	Stage3	S3E_007755	EMD_10836__PDB_6yle	with_sequence	EMD_10836__PDB_6yle__with_sequence__Ca__R008	CLASH_AWARE_ROTAMER_REPACK	improved_or_partially_improved_trajectory			partial_improved	TRUE
edit	Stage3	S3E_007756	EMD_10836__PDB_6yle	with_sequence	EMD_10836__PDB_6yle__with_sequence__Ca__R008	SIDECHAIN_GEOMETRY_REGULARIZE	improved_or_partially_improved_trajectory			partial_improved	TRUE
edit	Stage3	S3E_007757	EMD_10836__PDB_6yle	with_sequence	EMD_10836__PDB_6yle__with_sequence__Ca__R008	SIDECHAIN_ROTAMER_FIX	improved_or_partially_improved_trajectory			unchanged	FALSE
edit	Stage3	S3E_007758	EMD_10836__PDB_6yle	with_sequence	EMD_10836__PDB_6yle__with_sequence__Ca__R009	CLASH_AWARE_ROTAMER_REPACK	improved_or_partially_improved_trajectory			partial_improved	TRUE
edit	Stage3	S3E_007759	EMD_10836__PDB_6yle	with_sequence	EMD_10836__PDB_6yle__with_sequence__Ca__R009	SIDECHAIN_GEOMETRY_REGULARIZE	improved_or_partially_improved_trajectory			partial_improved	TRUE
edit	Stage3	S3E_007760	EMD_10836__PDB_6yle	with_sequence	EMD_10836__PDB_6yle__with_sequence__Ca__R009	SIDECHAIN_ROTAMER_FIX	improved_or_partially_improved_trajectory			unchanged	FALSE
edit	Stage3	S3E_007761	EMD_10836__PDB_6yle	with_sequence	EMD_10836__PDB_6yle__with_sequence__Ca__R011	SIDECHAIN_ROTAMER_FIX	improved_or_partially_improved_trajectory			unchanged	FALSE
edit	Stage3	S3E_007762	EMD_10836__PDB_6yle	with_sequence	EMD_10836__PDB_6yle__with_sequence__Ca__R011	CLASH_AWARE_ROTAMER_REPACK	improved_or_partially_improved_trajectory			partial_improved	TRUE
edit	Stage3	S3E_007763	EMD_10836__PDB_6yle	with_sequence	EMD_10836__PDB_6yle__with_sequence__Ca__R011	SIDECHAIN_GEOMETRY_REGULARIZE	improved_or_partially_improved_trajectory			partial_improved	TRUE
edit	Stage3	S3E_007764	EMD_10836__PDB_6yle	with_sequence	EMD_10836__PDB_6yle__with_sequence__Ca__R012	CLASH_AWARE_ROTAMER_REPACK	improved_or_partially_improved_trajectory			partial_improved	TRUE
edit	Stage3	S3E_007765	EMD_10836__PDB_6yle	with_sequence	EMD_10836__PDB_6yle__with_sequence__Ca__R012	SIDECHAIN_GEOMETRY_REGULARIZE	improved_or_partially_improved_trajectory			partial_improved	TRUE
edit	Stage3	S3E_007766	EMD_10836__PDB_6yle	with_sequence	EMD_10836__PDB_6yle__with_sequence__Ca__R012	SIDECHAIN_ROTAMER_FIX	improved_or_partially_improved_trajectory			unchanged	FALSE
edit	Stage3	S3E_007767	EMD_10836__PDB_6yle	with_sequence	EMD_10836__PDB_6yle__with_sequence__Ca__R013	CLASH_AWARE_ROTAMER_REPACK	improved_or_partially_improved_trajectory			partial_improved	TRUE
edit	Stage3	S3E_007768	EMD_10836__PDB_6yle	with_sequence	EMD_10836__PDB_6yle__with_sequence__Ca__R013	SIDECHAIN_GEOMETRY_REGULARIZE	improved_or_partially_improved_trajectory			partial_improved	TRUE
edit	Stage3	S3E_007769	EMD_10836__PDB_6yle	with_sequence	EMD_10836__PDB_6yle__with_sequence__Ca__R013	SIDECHAIN_ROTAMER_FIX	improved_or_partially_improved_trajectory			unchanged	FALSE
edit	Stage3	S3E_007770	EMD_10836__PDB_6yle	with_sequence	EMD_10836__PDB_6yle__with_sequence__Ca__R016	SIDECHAIN_ROTAMER_FIX	improved_or_partially_improved_trajectory			unchanged	FALSE
edit	Stage3	S3E_007771	EMD_10836__PDB_6yle	with_sequence	EMD_10836__PDB_6yle__with_sequence__Ca__R016	CLASH_AWARE_ROTAMER_REPACK	improved_or_partially_improved_trajectory			partial_improved	TRUE
edit	Stage3	S3E_007772	EMD_10836__PDB_6yle	with_sequence	EMD_10836__PDB_6yle__with_sequence__Ca__R016	SIDECHAIN_GEOMETRY_REGULARIZE	improved_or_partially_improved_trajectory			partial_improved	TRUE
edit	Stage3	S3E_007773	EMD_10836__PDB_6yle	with_sequence	EMD_10836__PDB_6yle__with_sequence__Ca__R018	CLASH_AWARE_ROTAMER_REPACK	improved_or_partially_improved_trajectory			partial_improved	TRUE
edit	Stage3	S3E_007774	EMD_10836__PDB_6yle	with_sequence	EMD_10836__PDB_6yle__with_sequence__Ca__R018	SIDECHAIN_GEOMETRY_REGULARIZE	improved_or_partially_improved_trajectory			partial_improved	TRUE
edit	Stage3	S3E_007775	EMD_10836__PDB_6yle	with_sequence	EMD_10836__PDB_6yle__with_sequence__Ca__R018	SIDECHAIN_ROTAMER_FIX	improved_or_partially_improved_trajectory			unchanged	FALSE
edit	Stage3	S3E_007776	EMD_10836__PDB_6yle	with_sequence	EMD_10836__PDB_6yle__with_sequence__Ca__R019	CLASH_AWARE_ROTAMER_REPACK	improved_or_partially_improved_trajectory			partial_improved	TRUE
edit	Stage3	S3E_007777	EMD_10836__PDB_6yle	with_sequence	EMD_10836__PDB_6yle__with_sequence__Ca__R019	SIDECHAIN_GEOMETRY_REGULARIZE	improved_or_partially_improved_trajectory			partial_improved	TRUE
edit	Stage3	S3E_007778	EMD_10836__PDB_6yle	with_sequence	EMD_10836__PDB_6yle__with_sequence__Ca__R019	SIDECHAIN_ROTAMER_FIX	improved_or_partially_improved_trajectory			unchanged	FALSE
edit	Stage3	S3E_007779	EMD_10836__PDB_6yle	with_sequence	EMD_10836__PDB_6yle__with_sequence__Ca__R021	SIDECHAIN_ROTAMER_FIX	improved_or_partially_improved_trajectory			unchanged	FALSE
edit	Stage3	S3E_007780	EMD_10836__PDB_6yle	with_sequence	EMD_10836__PDB_6yle__with_sequence__Ca__R021	CLASH_AWARE_ROTAMER_REPACK	improved_or_partially_improved_trajectory			partial_improved	TRUE
edit	Stage3	S3E_007781	EMD_10836__PDB_6yle	with_sequence	EMD_10836__PDB_6yle__with_sequence__Ca__R021	SIDECHAIN_GEOMETRY_REGULARIZE	improved_or_partially_improved_trajectory			partial_improved	TRUE
edit	Stage3	S3E_007782	EMD_10836__PDB_6yle	with_sequence	EMD_10836__PDB_6yle__with_sequence__Cb__GAPINSERT_13_40_42	SIDECHAIN_COMPLETE_FROM_SEQUENCE	improved_or_partially_improved_trajectory			partial_improved	TRUE
edit	Stage3	S3E_007783	EMD_10836__PDB_6yle	with_sequence	EMD_10836__PDB_6yle__with_sequence__Cb__GAPINSERT_13_40_42	CLASH_AWARE_ROTAMER_REPACK	improved_or_partially_improved_trajectory			partial_improved	TRUE
edit	Stage3	S3E_007784	EMD_10836__PDB_6yle	with_sequence	EMD_10836__PDB_6yle__with_sequence__Cb__GAPINSERT_13_40_42	SIDECHAIN_GEOMETRY_REGULARIZE	improved_or_partially_improved_trajectory			partial_improved	TRUE
edit	Stage3	S3E_007785	EMD_10836__PDB_6yle	with_sequence	EMD_10836__PDB_6yle__with_sequence__Cb__GAPINSERT_14_327_329	SIDECHAIN_COMPLETE_FROM_SEQUENCE	improved_or_partially_improved_trajectory			partial_improved	TRUE
edit	Stage3	S3E_007786	EMD_10836__PDB_6yle	with_sequence	EMD_10836__PDB_6yle__with_sequence__Cb__GAPINSERT_14_327_329	CLASH_AWARE_ROTAMER_REPACK	improved_or_partially_improved_trajectory			partial_improved	TRUE
edit	Stage3	S3E_007787	EMD_10836__PDB_6yle	with_sequence	EMD_10836__PDB_6yle__with_sequence__Cb__GAPINSERT_14_327_329	SIDECHAIN_GEOMETRY_REGULARIZE	improved_or_partially_improved_trajectory			partial_improved	TRUE
edit	Stage3	S3E_007788	EMD_10836__PDB_6yle	with_sequence	EMD_10836__PDB_6yle__with_sequence__Cb__GAPINSERT_15_444_446	SIDECHAIN_COMPLETE_FROM_SEQUENCE	improved_or_partially_improved_trajectory			partial_improved	TRUE
edit	Stage3	S3E_007789	EMD_10836__PDB_6yle	with_sequence	EMD_10836__PDB_6yle__with_sequence__Cb__GAPINSERT_15_444_446	CLASH_AWARE_ROTAMER_REPACK	improved_or_partially_improved_trajectory			partial_improved	TRUE
edit	Stage3	S3E_007790	EMD_10836__PDB_6yle	with_sequence	EMD_10836__PDB_6yle__with_sequence__Cb__GAPINSERT_15_444_446	SIDECHAIN_GEOMETRY_REGULARIZE	improved_or_partially_improved_trajectory			partial_improved	TRUE
edit	Stage3	S3E_007791	EMD_10836__PDB_6yle	with_sequence	EMD_10836__PDB_6yle__with_sequence__Cb__GAPINSERT_16_446_448	SIDECHAIN_COMPLETE_FROM_SEQUENCE	improved_or_partially_improved_trajectory			partial_improved	TRUE
edit	Stage3	S3E_007792	EMD_10836__PDB_6yle	with_sequence	EMD_10836__PDB_6yle__with_sequence__Cb__GAPINSERT_16_446_448	CLASH_AWARE_ROTAMER_REPACK	improved_or_partially_improved_trajectory			partial_improved	TRUE
edit	Stage3	S3E_007793	EMD_10836__PDB_6yle	with_sequence	EMD_10836__PDB_6yle__with_sequence__Cb__GAPINSERT_16_446_448	SIDECHAIN_GEOMETRY_REGULARIZE	improved_or_partially_improved_trajectory			partial_improved	TRUE
edit	Stage3	S3E_007794	EMD_10836__PDB_6yle	with_sequence	EMD_10836__PDB_6yle__with_sequence__Cb__GAPINSERT_1_317_327	SIDECHAIN_COMPLETE_FROM_SEQUENCE	improved_or_partially_improved_trajectory			partial_improved	TRUE
edit	Stage3	S3E_007795	EMD_10836__PDB_6yle	with_sequence	EMD_10836__PDB_6yle__with_sequence__Cb__GAPINSERT_1_317_327	CLASH_AWARE_ROTAMER_REPACK	improved_or_partially_improved_trajectory			partial_improved	TRUE
edit	Stage3	S3E_007796	EMD_10836__PDB_6yle	with_sequence	EMD_10836__PDB_6yle__with_sequence__Cb__GAPINSERT_1_317_327	SIDECHAIN_GEOMETRY_REGULARIZE	improved_or_partially_improved_trajectory			partial_improved	TRUE
edit	Stage3	S3E_007797	EMD_10836__PDB_6yle	with_sequence	EMD_10836__PDB_6yle__with_sequence__Cb__GAPINSERT_5_384_392	SIDECHAIN_COMPLETE_FROM_SEQUENCE	improved_or_partially_improved_trajectory			partial_improved	TRUE
edit	Stage3	S3E_007798	EMD_10836__PDB_6yle	with_sequence	EMD_10836__PDB_6yle__with_sequence__Cb__GAPINSERT_5_384_392	CLASH_AWARE_ROTAMER_REPACK	improved_or_partially_improved_trajectory			partial_improved	TRUE
edit	Stage3	S3E_007799	EMD_10836__PDB_6yle	with_sequence	EMD_10836__PDB_6yle__with_sequence__Cb__GAPINSERT_5_384_392	SIDECHAIN_GEOMETRY_REGULARIZE	improved_or_partially_improved_trajectory			partial_improved	TRUE
edit	Stage3	S3E_007800	EMD_10836__PDB_6yle	with_sequence	EMD_10836__PDB_6yle__with_sequence__Cb__GAPINSERT_6_61_68	SIDECHAIN_COMPLETE_FROM_SEQUENCE	improved_or_partially_improved_trajectory			partial_improved	TRUE
edit	Stage3	S3E_007801	EMD_10836__PDB_6yle	with_sequence	EMD_10836__PDB_6yle__with_sequence__Cb__GAPINSERT_6_61_68	CLASH_AWARE_ROTAMER_REPACK	improved_or_partially_improved_trajectory			partial_improved	TRUE
edit	Stage3	S3E_007802	EMD_10836__PDB_6yle	with_sequence	EMD_10836__PDB_6yle__with_sequence__Cb__GAPINSERT_6_61_68	SIDECHAIN_GEOMETRY_REGULARIZE	improved_or_partially_improved_trajectory			partial_improved	TRUE
edit	Stage3	S3E_007803	EMD_10836__PDB_6yle	with_sequence	EMD_10836__PDB_6yle__with_sequence__Cb__GAPINSERT_7_234_241	SIDECHAIN_COMPLETE_FROM_SEQUENCE	improved_or_partially_improved_trajectory			partial_improved	TRUE
edit	Stage3	S3E_007804	EMD_10836__PDB_6yle	with_sequence	EMD_10836__PDB_6yle__with_sequence__Cb__GAPINSERT_7_234_241	CLASH_AWARE_ROTAMER_REPACK	improved_or_partially_improved_trajectory			partial_improved	TRUE
edit	Stage3	S3E_007805	EMD_10836__PDB_6yle	with_sequence	EMD_10836__PDB_6yle__with_sequence__Cb__GAPINSERT_7_234_241	SIDECHAIN_GEOMETRY_REGULARIZE	improved_or_partially_improved_trajectory			partial_improved	TRUE
edit	Stage3	S3E_007806	EMD_10836__PDB_6yle	with_sequence	EMD_10836__PDB_6yle__with_sequence__Cb__GAPINSERT_8_461_468	SIDECHAIN_COMPLETE_FROM_SEQUENCE	improved_or_partially_improved_trajectory			partial_improved	TRUE
edit	Stage3	S3E_007807	EMD_10836__PDB_6yle	with_sequence	EMD_10836__PDB_6yle__with_sequence__Cb__GAPINSERT_8_461_468	CLASH_AWARE_ROTAMER_REPACK	improved_or_partially_improved_trajectory			partial_improved	TRUE
edit	Stage3	S3E_007808	EMD_10836__PDB_6yle	with_sequence	EMD_10836__PDB_6yle__with_sequence__Cb__GAPINSERT_8_461_468	SIDECHAIN_GEOMETRY_REGULARIZE	improved_or_partially_improved_trajectory			partial_improved	TRUE
edit	Stage3	S3E_007809	EMD_10836__PDB_6yle	with_sequence	EMD_10836__PDB_6yle__with_sequence__Cb__R001	SIDECHAIN_ROTAMER_FIX	improved_or_partially_improved_trajectory			unchanged	FALSE
edit	Stage3	S3E_007810	EMD_10836__PDB_6yle	with_sequence	EMD_10836__PDB_6yle__with_sequence__Cb__R001	CLASH_AWARE_ROTAMER_REPACK	improved_or_partially_improved_trajectory			partial_improved	TRUE
edit	Stage3	S3E_007811	EMD_10836__PDB_6yle	with_sequence	EMD_10836__PDB_6yle__with_sequence__Cb__R001	SIDECHAIN_GEOMETRY_REGULARIZE	improved_or_partially_improved_trajectory			partial_improved	TRUE
edit	Stage3	S3E_007812	EMD_10836__PDB_6yle	with_sequence	EMD_10836__PDB_6yle__with_sequence__Cb__R004	CLASH_AWARE_ROTAMER_REPACK	improved_or_partially_improved_trajectory			partial_improved	TRUE
edit	Stage3	S3E_007813	EMD_10836__PDB_6yle	with_sequence	EMD_10836__PDB_6yle__with_sequence__Cb__R004	SIDECHAIN_GEOMETRY_REGULARIZE	improved_or_partially_improved_trajectory			partial_improved	TRUE
edit	Stage3	S3E_007814	EMD_10836__PDB_6yle	with_sequence	EMD_10836__PDB_6yle__with_sequence__Cb__R004	SIDECHAIN_ROTAMER_FIX	improved_or_partially_improved_trajectory			unchanged	FALSE
edit	Stage3	S3E_007815	EMD_10836__PDB_6yle	with_sequence	EMD_10836__PDB_6yle__with_sequence__Cb__R007	CLASH_AWARE_ROTAMER_REPACK	improved_or_partially_improved_trajectory			partial_improved	TRUE
edit	Stage3	S3E_007816	EMD_10836__PDB_6yle	with_sequence	EMD_10836__PDB_6yle__with_sequence__Cb__R007	SIDECHAIN_GEOMETRY_REGULARIZE	improved_or_partially_improved_trajectory			partial_improved	TRUE
edit	Stage3	S3E_007817	EMD_10836__PDB_6yle	with_sequence	EMD_10836__PDB_6yle__with_sequence__Cb__R007	SIDECHAIN_ROTAMER_FIX	improved_or_partially_improved_trajectory			unchanged	FALSE
edit	Stage3	S3E_007818	EMD_10836__PDB_6yle	with_sequence	EMD_10836__PDB_6yle__with_sequence__Cb__R008	SIDECHAIN_ROTAMER_FIX	improved_or_partially_improved_trajectory			unchanged	FALSE
edit	Stage3	S3E_007819	EMD_10836__PDB_6yle	with_sequence	EMD_10836__PDB_6yle__with_sequence__Cb__R008	CLASH_AWARE_ROTAMER_REPACK	improved_or_partially_improved_trajectory			partial_improved	TRUE
edit	Stage3	S3E_007820	EMD_10836__PDB_6yle	with_sequence	EMD_10836__PDB_6yle__with_sequence__Cb__R008	SIDECHAIN_GEOMETRY_REGULARIZE	improved_or_partially_improved_trajectory			partial_improved	TRUE
edit	Stage3	S3E_007821	EMD_10836__PDB_6yle	with_sequence	EMD_10836__PDB_6yle__with_sequence__Cb__R010	CLASH_AWARE_ROTAMER_REPACK	improved_or_partially_improved_trajectory			partial_improved	TRUE
edit	Stage3	S3E_007822	EMD_10836__PDB_6yle	with_sequence	EMD_10836__PDB_6yle__with_sequence__Cb__R010	SIDECHAIN_GEOMETRY_REGULARIZE	improved_or_partially_improved_trajectory			partial_improved	TRUE
edit	Stage3	S3E_007823	EMD_10836__PDB_6yle	with_sequence	EMD_10836__PDB_6yle__with_sequence__Cb__R010	SIDECHAIN_ROTAMER_FIX	improved_or_partially_improved_trajectory			unchanged	FALSE
edit	Stage3	S3E_007824	EMD_10836__PDB_6yle	with_sequence	EMD_10836__PDB_6yle__with_sequence__Cb__R011	CLASH_AWARE_ROTAMER_REPACK	improved_or_partially_improved_trajectory			partial_improved	TRUE
edit	Stage3	S3E_007825	EMD_10836__PDB_6yle	with_sequence	EMD_10836__PDB_6yle__with_sequence__Cb__R011	SIDECHAIN_GEOMETRY_REGULARIZE	improved_or_partially_improved_trajectory			partial_improved	TRUE
edit	Stage3	S3E_007826	EMD_10836__PDB_6yle	with_sequence	EMD_10836__PDB_6yle__with_sequence__Cb__R011	SIDECHAIN_ROTAMER_FIX	improved_or_partially_improved_trajectory			unchanged	FALSE
edit	Stage3	S3E_007827	EMD_10836__PDB_6yle	with_sequence	EMD_10836__PDB_6yle__with_sequence__Cb__R013	CLASH_AWARE_ROTAMER_REPACK	improved_or_partially_improved_trajectory			partial_improved	TRUE
edit	Stage3	S3E_007828	EMD_10836__PDB_6yle	with_sequence	EMD_10836__PDB_6yle__with_sequence__Cb__R013	SIDECHAIN_GEOMETRY_REGULARIZE	improved_or_partially_improved_trajectory			partial_improved	TRUE
edit	Stage3	S3E_007829	EMD_10836__PDB_6yle	with_sequence	EMD_10836__PDB_6yle__with_sequence__Cb__R013	SIDECHAIN_ROTAMER_FIX	improved_or_partially_improved_trajectory			unchanged	FALSE
edit	Stage3	S3E_007830	EMD_10836__PDB_6yle	with_sequence	EMD_10836__PDB_6yle__with_sequence__Cb__R014	CLASH_AWARE_ROTAMER_REPACK	improved_or_partially_improved_trajectory			partial_improved	TRUE
edit	Stage3	S3E_007831	EMD_10836__PDB_6yle	with_sequence	EMD_10836__PDB_6yle__with_sequence__Cb__R014	SIDECHAIN_GEOMETRY_REGULARIZE	improved_or_partially_improved_trajectory			partial_improved	TRUE
edit	Stage3	S3E_007832	EMD_10836__PDB_6yle	with_sequence	EMD_10836__PDB_6yle__with_sequence__Cb__R014	SIDECHAIN_ROTAMER_FIX	improved_or_partially_improved_trajectory			unchanged	FALSE
edit	Stage3	S3E_007833	EMD_10836__PDB_6yle	with_sequence	EMD_10836__PDB_6yle__with_sequence__Cb__R021	CLASH_AWARE_ROTAMER_REPACK	improved_or_partially_improved_trajectory			partial_improved	TRUE
edit	Stage3	S3E_007834	EMD_10836__PDB_6yle	with_sequence	EMD_10836__PDB_6yle__with_sequence__Cb__R021	SIDECHAIN_GEOMETRY_REGULARIZE	improved_or_partially_improved_trajectory			partial_improved	TRUE
edit	Stage3	S3E_007835	EMD_10836__PDB_6yle	with_sequence	EMD_10836__PDB_6yle__with_sequence__Cb__R021	SIDECHAIN_ROTAMER_FIX	improved_or_partially_improved_trajectory			unchanged	FALSE
edit	Stage3	S3E_007836	EMD_10836__PDB_6yle	with_sequence	EMD_10836__PDB_6yle__with_sequence__Cb__R023	SIDECHAIN_ROTAMER_FIX	improved_or_partially_improved_trajectory			unchanged	FALSE
edit	Stage3	S3E_007837	EMD_10836__PDB_6yle	with_sequence	EMD_10836__PDB_6yle__with_sequence__Cb__R023	CLASH_AWARE_ROTAMER_REPACK	improved_or_partially_improved_trajectory			partial_improved	TRUE
edit	Stage3	S3E_007838	EMD_10836__PDB_6yle	with_sequence	EMD_10836__PDB_6yle__with_sequence__Cb__R023	SIDECHAIN_GEOMETRY_REGULARIZE	improved_or_partially_improved_trajectory			partial_improved	TRUE
edit	Stage3	S3E_007839	EMD_10836__PDB_6yle	with_sequence	EMD_10836__PDB_6yle__with_sequence__Cb__R027	SIDECHAIN_ROTAMER_FIX	improved_or_partially_improved_trajectory			unchanged	FALSE
edit	Stage3	S3E_007840	EMD_10836__PDB_6yle	with_sequence	EMD_10836__PDB_6yle__with_sequence__Cb__R027	CLASH_AWARE_ROTAMER_REPACK	improved_or_partially_improved_trajectory			partial_improved	TRUE
edit	Stage3	S3E_007841	EMD_10836__PDB_6yle	with_sequence	EMD_10836__PDB_6yle__with_sequence__Cb__R027	SIDECHAIN_GEOMETRY_REGULARIZE	improved_or_partially_improved_trajectory			partial_improved	TRUE
edit	Stage3	S3E_007842	EMD_10836__PDB_6yle	with_sequence	EMD_10836__PDB_6yle__with_sequence__Cc__GAPINSERT_17_484_486	SIDECHAIN_COMPLETE_FROM_SEQUENCE	improved_or_partially_improved_trajectory			partial_improved	TRUE
edit	Stage3	S3E_007843	EMD_10836__PDB_6yle	with_sequence	EMD_10836__PDB_6yle__with_sequence__Cc__GAPINSERT_17_484_486	CLASH_AWARE_ROTAMER_REPACK	improved_or_partially_improved_trajectory			partial_improved	TRUE
edit	Stage3	S3E_007844	EMD_10836__PDB_6yle	with_sequence	EMD_10836__PDB_6yle__with_sequence__Cc__GAPINSERT_17_484_486	SIDECHAIN_GEOMETRY_REGULARIZE	improved_or_partially_improved_trajectory			partial_improved	TRUE
edit	Stage3	S3E_007845	EMD_10836__PDB_6yle	with_sequence	EMD_10836__PDB_6yle__with_sequence__Cc__GAPINSERT_2_459_469	SIDECHAIN_COMPLETE_FROM_SEQUENCE	improved_or_partially_improved_trajectory			partial_improved	TRUE
edit	Stage3	S3E_007846	EMD_10836__PDB_6yle	with_sequence	EMD_10836__PDB_6yle__with_sequence__Cc__GAPINSERT_2_459_469	CLASH_AWARE_ROTAMER_REPACK	improved_or_partially_improved_trajectory			partial_improved	TRUE
edit	Stage3	S3E_007847	EMD_10836__PDB_6yle	with_sequence	EMD_10836__PDB_6yle__with_sequence__Cc__GAPINSERT_2_459_469	SIDECHAIN_GEOMETRY_REGULARIZE	improved_or_partially_improved_trajectory			partial_improved	TRUE
edit	Stage3	S3E_007848	EMD_10850__PDB_6yn6	with_sequence	EMD_10850__PDB_6yn6__with_sequence__A0__GAPINSERT_19_28_31	SIDECHAIN_COMPLETE_FROM_SEQUENCE	improved_or_partially_improved_trajectory			partial_improved	TRUE
edit	Stage3	S3E_007849	EMD_10850__PDB_6yn6	with_sequence	EMD_10850__PDB_6yn6__with_sequence__A0__GAPINSERT_19_28_31	CLASH_AWARE_ROTAMER_REPACK	improved_or_partially_improved_trajectory			partial_improved	TRUE
edit	Stage3	S3E_007850	EMD_10850__PDB_6yn6	with_sequence	EMD_10850__PDB_6yn6__with_sequence__A0__GAPINSERT_19_28_31	SIDECHAIN_GEOMETRY_REGULARIZE	improved_or_partially_improved_trajectory			partial_improved	TRUE
edit	Stage3	S3E_007851	EMD_10850__PDB_6yn6	with_sequence	EMD_10850__PDB_6yn6__with_sequence__A0__GAPINSERT_20_453_456	SIDECHAIN_COMPLETE_FROM_SEQUENCE	improved_or_partially_improved_trajectory			partial_improved	TRUE
edit	Stage3	S3E_007852	EMD_10850__PDB_6yn6	with_sequence	EMD_10850__PDB_6yn6__with_sequence__A0__GAPINSERT_20_453_456	CLASH_AWARE_ROTAMER_REPACK	improved_or_partially_improved_trajectory			partial_improved	TRUE
edit	Stage3	S3E_007853	EMD_10850__PDB_6yn6	with_sequence	EMD_10850__PDB_6yn6__with_sequence__A0__GAPINSERT_20_453_456	SIDECHAIN_GEOMETRY_REGULARIZE	improved_or_partially_improved_trajectory			partial_improved	TRUE
edit	Stage3	S3E_007854	EMD_10850__PDB_6yn6	with_sequence	EMD_10850__PDB_6yn6__with_sequence__A0__GAPINSERT_78_84_86	SIDECHAIN_COMPLETE_FROM_SEQUENCE	improved_or_partially_improved_trajectory			partial_improved	TRUE
edit	Stage3	S3E_007855	EMD_10850__PDB_6yn6	with_sequence	EMD_10850__PDB_6yn6__with_sequence__A0__GAPINSERT_78_84_86	CLASH_AWARE_ROTAMER_REPACK	improved_or_partially_improved_trajectory			partial_improved	TRUE
edit	Stage3	S3E_007856	EMD_10850__PDB_6yn6	with_sequence	EMD_10850__PDB_6yn6__with_sequence__A0__GAPINSERT_78_84_86	SIDECHAIN_GEOMETRY_REGULARIZE	improved_or_partially_improved_trajectory			partial_improved	TRUE
edit	Stage3	S3E_007857	EMD_10850__PDB_6yn6	with_sequence	EMD_10850__PDB_6yn6__with_sequence__A0__GAPINSERT_79_154_156	SIDECHAIN_COMPLETE_FROM_SEQUENCE	improved_or_partially_improved_trajectory			partial_improved	TRUE
edit	Stage3	S3E_007858	EMD_10850__PDB_6yn6	with_sequence	EMD_10850__PDB_6yn6__with_sequence__A0__GAPINSERT_79_154_156	CLASH_AWARE_ROTAMER_REPACK	improved_or_partially_improved_trajectory			partial_improved	TRUE
edit	Stage3	S3E_007859	EMD_10850__PDB_6yn6	with_sequence	EMD_10850__PDB_6yn6__with_sequence__A0__GAPINSERT_79_154_156	SIDECHAIN_GEOMETRY_REGULARIZE	improved_or_partially_improved_trajectory			partial_improved	TRUE
edit	Stage3	S3E_007860	EMD_10850__PDB_6yn6	with_sequence	EMD_10850__PDB_6yn6__with_sequence__A0__GAPINSERT_80_178_180	SIDECHAIN_COMPLETE_FROM_SEQUENCE	improved_or_partially_improved_trajectory			worse_attempt_not_promoted	FALSE
edit	Stage3	S3E_007861	EMD_10850__PDB_6yn6	with_sequence	EMD_10850__PDB_6yn6__with_sequence__A0__GAPINSERT_80_178_180	CLASH_AWARE_ROTAMER_REPACK	improved_or_partially_improved_trajectory			worse_attempt_not_promoted	FALSE
edit	Stage3	S3E_007862	EMD_10850__PDB_6yn6	with_sequence	EMD_10850__PDB_6yn6__with_sequence__A0__GAPINSERT_80_178_180	SIDECHAIN_GEOMETRY_REGULARIZE	improved_or_partially_improved_trajectory			worse_attempt_not_promoted	FALSE
edit	Stage3	S3E_007863	EMD_10850__PDB_6yn6	with_sequence	EMD_10850__PDB_6yn6__with_sequence__A0__GAPINSERT_82_294_296	SIDECHAIN_COMPLETE_FROM_SEQUENCE	improved_or_partially_improved_trajectory			partial_improved	TRUE
edit	Stage3	S3E_007864	EMD_10850__PDB_6yn6	with_sequence	EMD_10850__PDB_6yn6__with_sequence__A0__GAPINSERT_82_294_296	CLASH_AWARE_ROTAMER_REPACK	improved_or_partially_improved_trajectory			partial_improved	TRUE
edit	Stage3	S3E_007865	EMD_10850__PDB_6yn6	with_sequence	EMD_10850__PDB_6yn6__with_sequence__A0__GAPINSERT_82_294_296	SIDECHAIN_GEOMETRY_REGULARIZE	improved_or_partially_improved_trajectory			partial_improved	TRUE
edit	Stage3	S3E_007866	EMD_10850__PDB_6yn6	with_sequence	EMD_10850__PDB_6yn6__with_sequence__A0__GAPINSERT_83_345_347	SIDECHAIN_COMPLETE_FROM_SEQUENCE	improved_or_partially_improved_trajectory			partial_improved	TRUE
edit	Stage3	S3E_007867	EMD_10850__PDB_6yn6	with_sequence	EMD_10850__PDB_6yn6__with_sequence__A0__GAPINSERT_83_345_347	CLASH_AWARE_ROTAMER_REPACK	improved_or_partially_improved_trajectory			partial_improved	TRUE
edit	Stage3	S3E_007868	EMD_10850__PDB_6yn6	with_sequence	EMD_10850__PDB_6yn6__with_sequence__A0__GAPINSERT_83_345_347	SIDECHAIN_GEOMETRY_REGULARIZE	improved_or_partially_improved_trajectory			partial_improved	TRUE
edit	Stage3	S3E_007869	EMD_10850__PDB_6yn6	with_sequence	EMD_10850__PDB_6yn6__with_sequence__A0__GAPINSERT_84_366_368	SIDECHAIN_COMPLETE_FROM_SEQUENCE	improved_or_partially_improved_trajectory			partial_improved	TRUE
edit	Stage3	S3E_007870	EMD_10850__PDB_6yn6	with_sequence	EMD_10850__PDB_6yn6__with_sequence__A0__GAPINSERT_84_366_368	CLASH_AWARE_ROTAMER_REPACK	improved_or_partially_improved_trajectory			partial_improved	TRUE
edit	Stage3	S3E_007871	EMD_10850__PDB_6yn6	with_sequence	EMD_10850__PDB_6yn6__with_sequence__A0__GAPINSERT_84_366_368	SIDECHAIN_GEOMETRY_REGULARIZE	improved_or_partially_improved_trajectory			partial_improved	TRUE
edit	Stage3	S3E_007872	EMD_10850__PDB_6yn6	with_sequence	EMD_10850__PDB_6yn6__with_sequence__A0__GAPINSERT_85_471_473	SIDECHAIN_COMPLETE_FROM_SEQUENCE	improved_or_partially_improved_trajectory			partial_improved	TRUE
edit	Stage3	S3E_007873	EMD_10850__PDB_6yn6	with_sequence	EMD_10850__PDB_6yn6__with_sequence__A0__GAPINSERT_85_471_473	CLASH_AWARE_ROTAMER_REPACK	improved_or_partially_improved_trajectory			partial_improved	TRUE
edit	Stage3	S3E_007874	EMD_10850__PDB_6yn6	with_sequence	EMD_10850__PDB_6yn6__with_sequence__A0__GAPINSERT_85_471_473	SIDECHAIN_GEOMETRY_REGULARIZE	improved_or_partially_improved_trajectory			partial_improved	TRUE
edit	Stage3	S3E_007875	EMD_10850__PDB_6yn6	with_sequence	EMD_10850__PDB_6yn6__with_sequence__A1__GAPINSERT_21_264_267	SIDECHAIN_COMPLETE_FROM_SEQUENCE	improved_or_partially_improved_trajectory			partial_improved	TRUE
edit	Stage3	S3E_007876	EMD_10850__PDB_6yn6	with_sequence	EMD_10850__PDB_6yn6__with_sequence__A1__GAPINSERT_21_264_267	CLASH_AWARE_ROTAMER_REPACK	improved_or_partially_improved_trajectory			partial_improved	TRUE
edit	Stage3	S3E_007877	EMD_10850__PDB_6yn6	with_sequence	EMD_10850__PDB_6yn6__with_sequence__A1__GAPINSERT_21_264_267	SIDECHAIN_GEOMETRY_REGULARIZE	improved_or_partially_improved_trajectory			partial_improved	TRUE
edit	Stage3	S3E_007878	EMD_10850__PDB_6yn6	with_sequence	EMD_10850__PDB_6yn6__with_sequence__A1__GAPINSERT_22_327_330	SIDECHAIN_COMPLETE_FROM_SEQUENCE	improved_or_partially_improved_trajectory			worse_attempt_not_promoted	FALSE
edit	Stage3	S3E_007879	EMD_10850__PDB_6yn6	with_sequence	EMD_10850__PDB_6yn6__with_sequence__A1__GAPINSERT_22_327_330	CLASH_AWARE_ROTAMER_REPACK	improved_or_partially_improved_trajectory			partial_improved	TRUE
edit	Stage3	S3E_007880	EMD_10850__PDB_6yn6	with_sequence	EMD_10850__PDB_6yn6__with_sequence__A1__GAPINSERT_22_327_330	SIDECHAIN_GEOMETRY_REGULARIZE	improved_or_partially_improved_trajectory			worse_attempt_not_promoted	FALSE
edit	Stage3	S3E_007881	EMD_10850__PDB_6yn6	with_sequence	EMD_10850__PDB_6yn6__with_sequence__A1__GAPINSERT_23_335_338	SIDECHAIN_COMPLETE_FROM_SEQUENCE	improved_or_partially_improved_trajectory			worse_attempt_not_promoted	FALSE
edit	Stage3	S3E_007882	EMD_10850__PDB_6yn6	with_sequence	EMD_10850__PDB_6yn6__with_sequence__A1__GAPINSERT_23_335_338	CLASH_AWARE_ROTAMER_REPACK	improved_or_partially_improved_trajectory			worse_attempt_not_promoted	FALSE
edit	Stage3	S3E_007883	EMD_10850__PDB_6yn6	with_sequence	EMD_10850__PDB_6yn6__with_sequence__A1__GAPINSERT_23_335_338	SIDECHAIN_GEOMETRY_REGULARIZE	improved_or_partially_improved_trajectory			worse_attempt_not_promoted	FALSE
edit	Stage3	S3E_007884	EMD_10850__PDB_6yn6	with_sequence	EMD_10850__PDB_6yn6__with_sequence__A1__GAPINSERT_24_472_475	SIDECHAIN_COMPLETE_FROM_SEQUENCE	improved_or_partially_improved_trajectory			partial_improved	TRUE
edit	Stage3	S3E_007885	EMD_10850__PDB_6yn6	with_sequence	EMD_10850__PDB_6yn6__with_sequence__A1__GAPINSERT_24_472_475	CLASH_AWARE_ROTAMER_REPACK	improved_or_partially_improved_trajectory			partial_improved	TRUE
edit	Stage3	S3E_007886	EMD_10850__PDB_6yn6	with_sequence	EMD_10850__PDB_6yn6__with_sequence__A1__GAPINSERT_24_472_475	SIDECHAIN_GEOMETRY_REGULARIZE	improved_or_partially_improved_trajectory			partial_improved	TRUE
edit	Stage3	S3E_007887	EMD_10850__PDB_6yn6	with_sequence	EMD_10850__PDB_6yn6__with_sequence__A1__GAPINSERT_86_54_56	SIDECHAIN_COMPLETE_FROM_SEQUENCE	improved_or_partially_improved_trajectory			partial_improved	TRUE
edit	Stage3	S3E_007888	EMD_10850__PDB_6yn6	with_sequence	EMD_10850__PDB_6yn6__with_sequence__A1__GAPINSERT_86_54_56	CLASH_AWARE_ROTAMER_REPACK	improved_or_partially_improved_trajectory			partial_improved	TRUE
edit	Stage3	S3E_007889	EMD_10850__PDB_6yn6	with_sequence	EMD_10850__PDB_6yn6__with_sequence__A1__GAPINSERT_86_54_56	SIDECHAIN_GEOMETRY_REGULARIZE	improved_or_partially_improved_trajectory			partial_improved	TRUE
edit	Stage3	S3E_007890	EMD_10850__PDB_6yn6	with_sequence	EMD_10850__PDB_6yn6__with_sequence__A1__GAPINSERT_87_152_154	SIDECHAIN_COMPLETE_FROM_SEQUENCE	improved_or_partially_improved_trajectory			worse_attempt_not_promoted	FALSE
edit	Stage3	S3E_007891	EMD_10850__PDB_6yn6	with_sequence	EMD_10850__PDB_6yn6__with_sequence__A1__GAPINSERT_87_152_154	CLASH_AWARE_ROTAMER_REPACK	improved_or_partially_improved_trajectory			partial_improved	TRUE
edit	Stage3	S3E_007892	EMD_10850__PDB_6yn6	with_sequence	EMD_10850__PDB_6yn6__with_sequence__A1__GAPINSERT_87_152_154	SIDECHAIN_GEOMETRY_REGULARIZE	improved_or_partially_improved_trajectory			worse_attempt_not_promoted	FALSE
edit	Stage3	S3E_007893	EMD_10850__PDB_6yn6	with_sequence	EMD_10850__PDB_6yn6__with_sequence__A1__GAPINSERT_88_178_180	SIDECHAIN_COMPLETE_FROM_SEQUENCE	improved_or_partially_improved_trajectory			partial_improved	TRUE
edit	Stage3	S3E_007894	EMD_10850__PDB_6yn6	with_sequence	EMD_10850__PDB_6yn6__with_sequence__A1__GAPINSERT_88_178_180	CLASH_AWARE_ROTAMER_REPACK	improved_or_partially_improved_trajectory			partial_improved	TRUE
edit	Stage3	S3E_007895	EMD_10850__PDB_6yn6	with_sequence	EMD_10850__PDB_6yn6__with_sequence__A1__GAPINSERT_88_178_180	SIDECHAIN_GEOMETRY_REGULARIZE	improved_or_partially_improved_trajectory			partial_improved	TRUE
edit	Stage3	S3E_007896	EMD_10850__PDB_6yn6	with_sequence	EMD_10850__PDB_6yn6__with_sequence__A1__GAPINSERT_90_357_359	SIDECHAIN_COMPLETE_FROM_SEQUENCE	improved_or_partially_improved_trajectory			partial_improved	TRUE
edit	Stage3	S3E_007897	EMD_10850__PDB_6yn6	with_sequence	EMD_10850__PDB_6yn6__with_sequence__A1__GAPINSERT_90_357_359	CLASH_AWARE_ROTAMER_REPACK	improved_or_partially_improved_trajectory			partial_improved	TRUE
edit	Stage3	S3E_007898	EMD_10850__PDB_6yn6	with_sequence	EMD_10850__PDB_6yn6__with_sequence__A1__GAPINSERT_90_357_359	SIDECHAIN_GEOMETRY_REGULARIZE	improved_or_partially_improved_trajectory			partial_improved	TRUE
edit	Stage3	S3E_007899	EMD_10850__PDB_6yn6	with_sequence	EMD_10850__PDB_6yn6__with_sequence__A1__GAPINSERT_91_364_366	SIDECHAIN_COMPLETE_FROM_SEQUENCE	improved_or_partially_improved_trajectory			worse_attempt_not_promoted	FALSE
edit	Stage3	S3E_007900	EMD_10850__PDB_6yn6	with_sequence	EMD_10850__PDB_6yn6__with_sequence__A1__GAPINSERT_91_364_366	CLASH_AWARE_ROTAMER_REPACK	improved_or_partially_improved_trajectory			worse_attempt_not_promoted	FALSE
edit	Stage3	S3E_007901	EMD_10850__PDB_6yn6	with_sequence	EMD_10850__PDB_6yn6__with_sequence__A1__GAPINSERT_91_364_366	SIDECHAIN_GEOMETRY_REGULARIZE	improved_or_partially_improved_trajectory			worse_attempt_not_promoted	FALSE
edit	Stage3	S3E_007902	EMD_10850__PDB_6yn6	with_sequence	EMD_10850__PDB_6yn6__with_sequence__A1__GAPINSERT_92_366_368	SIDECHAIN_COMPLETE_FROM_SEQUENCE	improved_or_partially_improved_trajectory			worse_attempt_not_promoted	FALSE
edit	Stage3	S3E_007903	EMD_10850__PDB_6yn6	with_sequence	EMD_10850__PDB_6yn6__with_sequence__A1__GAPINSERT_92_366_368	CLASH_AWARE_ROTAMER_REPACK	improved_or_partially_improved_trajectory			worse_attempt_not_promoted	FALSE
edit	Stage3	S3E_007904	EMD_10850__PDB_6yn6	with_sequence	EMD_10850__PDB_6yn6__with_sequence__A1__GAPINSERT_92_366_368	SIDECHAIN_GEOMETRY_REGULARIZE	improved_or_partially_improved_trajectory			worse_attempt_not_promoted	FALSE
edit	Stage3	S3E_007905	EMD_10850__PDB_6yn6	with_sequence	EMD_10850__PDB_6yn6__with_sequence__A1__GAPINSERT_93_647_649	SIDECHAIN_COMPLETE_FROM_SEQUENCE	improved_or_partially_improved_trajectory			partial_improved	TRUE
edit	Stage3	S3E_007906	EMD_10850__PDB_6yn6	with_sequence	EMD_10850__PDB_6yn6__with_sequence__A1__GAPINSERT_93_647_649	CLASH_AWARE_ROTAMER_REPACK	improved_or_partially_improved_trajectory			partial_improved	TRUE
edit	Stage3	S3E_007907	EMD_10850__PDB_6yn6	with_sequence	EMD_10850__PDB_6yn6__with_sequence__A1__GAPINSERT_93_647_649	SIDECHAIN_GEOMETRY_REGULARIZE	improved_or_partially_improved_trajectory			partial_improved	TRUE
edit	Stage3	S3E_007908	EMD_10850__PDB_6yn6	with_sequence	EMD_10850__PDB_6yn6__with_sequence__A3__GAPINSERT_100_425_427	SIDECHAIN_COMPLETE_FROM_SEQUENCE	improved_or_partially_improved_trajectory			partial_improved	TRUE
edit	Stage3	S3E_007909	EMD_10850__PDB_6yn6	with_sequence	EMD_10850__PDB_6yn6__with_sequence__A3__GAPINSERT_100_425_427	CLASH_AWARE_ROTAMER_REPACK	improved_or_partially_improved_trajectory			partial_improved	TRUE
edit	Stage3	S3E_007910	EMD_10850__PDB_6yn6	with_sequence	EMD_10850__PDB_6yn6__with_sequence__A3__GAPINSERT_100_425_427	SIDECHAIN_GEOMETRY_REGULARIZE	improved_or_partially_improved_trajectory			partial_improved	TRUE
edit	Stage3	S3E_007911	EMD_10850__PDB_6yn6	with_sequence	EMD_10850__PDB_6yn6__with_sequence__A3__GAPINSERT_101_699_701	SIDECHAIN_COMPLETE_FROM_SEQUENCE	improved_or_partially_improved_trajectory			partial_improved	TRUE
edit	Stage3	S3E_007912	EMD_10850__PDB_6yn6	with_sequence	EMD_10850__PDB_6yn6__with_sequence__A3__GAPINSERT_101_699_701	CLASH_AWARE_ROTAMER_REPACK	improved_or_partially_improved_trajectory			partial_improved	TRUE
edit	Stage3	S3E_007913	EMD_10850__PDB_6yn6	with_sequence	EMD_10850__PDB_6yn6__with_sequence__A3__GAPINSERT_101_699_701	SIDECHAIN_GEOMETRY_REGULARIZE	improved_or_partially_improved_trajectory			worse_attempt_not_promoted	FALSE
edit	Stage3	S3E_007914	EMD_10850__PDB_6yn6	with_sequence	EMD_10850__PDB_6yn6__with_sequence__A3__GAPINSERT_25_471_474	SIDECHAIN_COMPLETE_FROM_SEQUENCE	improved_or_partially_improved_trajectory			partial_improved	TRUE
edit	Stage3	S3E_007915	EMD_10850__PDB_6yn6	with_sequence	EMD_10850__PDB_6yn6__with_sequence__A3__GAPINSERT_25_471_474	CLASH_AWARE_ROTAMER_REPACK	improved_or_partially_improved_trajectory			partial_improved	TRUE
edit	Stage3	S3E_007916	EMD_10850__PDB_6yn6	with_sequence	EMD_10850__PDB_6yn6__with_sequence__A3__GAPINSERT_25_471_474	SIDECHAIN_GEOMETRY_REGULARIZE	improved_or_partially_improved_trajectory			partial_improved	TRUE
edit	Stage3	S3E_007917	EMD_10850__PDB_6yn6	with_sequence	EMD_10850__PDB_6yn6__with_sequence__A3__GAPINSERT_94_153_155	SIDECHAIN_COMPLETE_FROM_SEQUENCE	improved_or_partially_improved_trajectory			partial_improved	TRUE
edit	Stage3	S3E_007918	EMD_10850__PDB_6yn6	with_sequence	EMD_10850__PDB_6yn6__with_sequence__A3__GAPINSERT_94_153_155	CLASH_AWARE_ROTAMER_REPACK	improved_or_partially_improved_trajectory			partial_improved	TRUE
edit	Stage3	S3E_007919	EMD_10850__PDB_6yn6	with_sequence	EMD_10850__PDB_6yn6__with_sequence__A3__GAPINSERT_94_153_155	SIDECHAIN_GEOMETRY_REGULARIZE	improved_or_partially_improved_trajectory			partial_improved	TRUE
edit	Stage3	S3E_007920	EMD_10850__PDB_6yn6	with_sequence	EMD_10850__PDB_6yn6__with_sequence__A3__GAPINSERT_95_168_170	SIDECHAIN_COMPLETE_FROM_SEQUENCE	improved_or_partially_improved_trajectory			partial_improved	TRUE
edit	Stage3	S3E_007921	EMD_10850__PDB_6yn6	with_sequence	EMD_10850__PDB_6yn6__with_sequence__A3__GAPINSERT_95_168_170	CLASH_AWARE_ROTAMER_REPACK	improved_or_partially_improved_trajectory			partial_improved	TRUE
edit	Stage3	S3E_007922	EMD_10850__PDB_6yn6	with_sequence	EMD_10850__PDB_6yn6__with_sequence__A3__GAPINSERT_95_168_170	SIDECHAIN_GEOMETRY_REGULARIZE	improved_or_partially_improved_trajectory			partial_improved	TRUE
edit	Stage3	S3E_007923	EMD_10850__PDB_6yn6	with_sequence	EMD_10850__PDB_6yn6__with_sequence__A3__GAPINSERT_99_374_376	SIDECHAIN_COMPLETE_FROM_SEQUENCE	improved_or_partially_improved_trajectory			partial_improved	TRUE
edit	Stage3	S3E_007924	EMD_10850__PDB_6yn6	with_sequence	EMD_10850__PDB_6yn6__with_sequence__A3__GAPINSERT_99_374_376	CLASH_AWARE_ROTAMER_REPACK	improved_or_partially_improved_trajectory			partial_improved	TRUE
edit	Stage3	S3E_007925	EMD_10850__PDB_6yn6	with_sequence	EMD_10850__PDB_6yn6__with_sequence__A3__GAPINSERT_99_374_376	SIDECHAIN_GEOMETRY_REGULARIZE	improved_or_partially_improved_trajectory			partial_improved	TRUE
edit	Stage3	S3E_007926	EMD_10850__PDB_6yn6	with_sequence	EMD_10850__PDB_6yn6__with_sequence__A4__GAPINSERT_102_1_3	SIDECHAIN_COMPLETE_FROM_SEQUENCE	improved_or_partially_improved_trajectory			partial_improved	TRUE
edit	Stage3	S3E_007927	EMD_10850__PDB_6yn6	with_sequence	EMD_10850__PDB_6yn6__with_sequence__A4__GAPINSERT_102_1_3	CLASH_AWARE_ROTAMER_REPACK	improved_or_partially_improved_trajectory			partial_improved	TRUE
edit	Stage3	S3E_007928	EMD_10850__PDB_6yn6	with_sequence	EMD_10850__PDB_6yn6__with_sequence__A4__GAPINSERT_102_1_3	SIDECHAIN_GEOMETRY_REGULARIZE	improved_or_partially_improved_trajectory			partial_improved	TRUE
edit	Stage3	S3E_007929	EMD_10850__PDB_6yn6	with_sequence	EMD_10850__PDB_6yn6__with_sequence__A4__GAPINSERT_103_153_155	SIDECHAIN_COMPLETE_FROM_SEQUENCE	improved_or_partially_improved_trajectory			partial_improved	TRUE
edit	Stage3	S3E_007930	EMD_10850__PDB_6yn6	with_sequence	EMD_10850__PDB_6yn6__with_sequence__A4__GAPINSERT_103_153_155	CLASH_AWARE_ROTAMER_REPACK	improved_or_partially_improved_trajectory			partial_improved	TRUE
edit	Stage3	S3E_007931	EMD_10850__PDB_6yn6	with_sequence	EMD_10850__PDB_6yn6__with_sequence__A4__GAPINSERT_103_153_155	SIDECHAIN_GEOMETRY_REGULARIZE	improved_or_partially_improved_trajectory			partial_improved	TRUE
edit	Stage3	S3E_007932	EMD_10850__PDB_6yn6	with_sequence	EMD_10850__PDB_6yn6__with_sequence__A4__GAPINSERT_106_345_347	SIDECHAIN_COMPLETE_FROM_SEQUENCE	improved_or_partially_improved_trajectory			partial_improved	TRUE
edit	Stage3	S3E_007933	EMD_10850__PDB_6yn6	with_sequence	EMD_10850__PDB_6yn6__with_sequence__A4__GAPINSERT_106_345_347	CLASH_AWARE_ROTAMER_REPACK	improved_or_partially_improved_trajectory			partial_improved	TRUE
edit	Stage3	S3E_007934	EMD_10850__PDB_6yn6	with_sequence	EMD_10850__PDB_6yn6__with_sequence__A4__GAPINSERT_106_345_347	SIDECHAIN_GEOMETRY_REGULARIZE	improved_or_partially_improved_trajectory			partial_improved	TRUE
edit	Stage3	S3E_007935	EMD_10850__PDB_6yn6	with_sequence	EMD_10850__PDB_6yn6__with_sequence__A4__GAPINSERT_107_349_351	SIDECHAIN_COMPLETE_FROM_SEQUENCE	improved_or_partially_improved_trajectory			worse_attempt_not_promoted	FALSE
edit	Stage3	S3E_007936	EMD_10850__PDB_6yn6	with_sequence	EMD_10850__PDB_6yn6__with_sequence__A4__GAPINSERT_107_349_351	CLASH_AWARE_ROTAMER_REPACK	improved_or_partially_improved_trajectory			worse_attempt_not_promoted	FALSE
edit	Stage3	S3E_007937	EMD_10850__PDB_6yn6	with_sequence	EMD_10850__PDB_6yn6__with_sequence__A4__GAPINSERT_107_349_351	SIDECHAIN_GEOMETRY_REGULARIZE	improved_or_partially_improved_trajectory			worse_attempt_not_promoted	FALSE
edit	Stage3	S3E_007938	EMD_10850__PDB_6yn6	with_sequence	EMD_10850__PDB_6yn6__with_sequence__A4__GAPINSERT_109_527_529	SIDECHAIN_COMPLETE_FROM_SEQUENCE	improved_or_partially_improved_trajectory			partial_improved	TRUE
edit	Stage3	S3E_007939	EMD_10850__PDB_6yn6	with_sequence	EMD_10850__PDB_6yn6__with_sequence__A4__GAPINSERT_109_527_529	CLASH_AWARE_ROTAMER_REPACK	improved_or_partially_improved_trajectory			partial_improved	TRUE
edit	Stage3	S3E_007940	EMD_10850__PDB_6yn6	with_sequence	EMD_10850__PDB_6yn6__with_sequence__A4__GAPINSERT_109_527_529	SIDECHAIN_GEOMETRY_REGULARIZE	improved_or_partially_improved_trajectory			partial_improved	TRUE
edit	Stage3	S3E_007941	EMD_10850__PDB_6yn6	with_sequence	EMD_10850__PDB_6yn6__with_sequence__A4__GAPINSERT_110_660_662	SIDECHAIN_COMPLETE_FROM_SEQUENCE	improved_or_partially_improved_trajectory			partial_improved	TRUE
edit	Stage3	S3E_007942	EMD_10850__PDB_6yn6	with_sequence	EMD_10850__PDB_6yn6__with_sequence__A4__GAPINSERT_110_660_662	CLASH_AWARE_ROTAMER_REPACK	improved_or_partially_improved_trajectory			partial_improved	TRUE
edit	Stage3	S3E_007943	EMD_10850__PDB_6yn6	with_sequence	EMD_10850__PDB_6yn6__with_sequence__A4__GAPINSERT_110_660_662	SIDECHAIN_GEOMETRY_REGULARIZE	improved_or_partially_improved_trajectory			partial_improved	TRUE
edit	Stage3	S3E_007944	EMD_10850__PDB_6yn6	with_sequence	EMD_10850__PDB_6yn6__with_sequence__A4__GAPINSERT_111_662_664	SIDECHAIN_COMPLETE_FROM_SEQUENCE	improved_or_partially_improved_trajectory			worse_attempt_not_promoted	FALSE
edit	Stage3	S3E_007945	EMD_10850__PDB_6yn6	with_sequence	EMD_10850__PDB_6yn6__with_sequence__A4__GAPINSERT_111_662_664	CLASH_AWARE_ROTAMER_REPACK	improved_or_partially_improved_trajectory			worse_attempt_not_promoted	FALSE
edit	Stage3	S3E_007946	EMD_10850__PDB_6yn6	with_sequence	EMD_10850__PDB_6yn6__with_sequence__A4__GAPINSERT_111_662_664	SIDECHAIN_GEOMETRY_REGULARIZE	improved_or_partially_improved_trajectory			worse_attempt_not_promoted	FALSE
edit	Stage3	S3E_007947	EMD_10850__PDB_6yn6	with_sequence	EMD_10850__PDB_6yn6__with_sequence__A4__GAPINSERT_26_264_267	SIDECHAIN_COMPLETE_FROM_SEQUENCE	improved_or_partially_improved_trajectory			partial_improved	TRUE
edit	Stage3	S3E_007948	EMD_10850__PDB_6yn6	with_sequence	EMD_10850__PDB_6yn6__with_sequence__A4__GAPINSERT_26_264_267	CLASH_AWARE_ROTAMER_REPACK	improved_or_partially_improved_trajectory			partial_improved	TRUE
edit	Stage3	S3E_007949	EMD_10850__PDB_6yn6	with_sequence	EMD_10850__PDB_6yn6__with_sequence__A4__GAPINSERT_26_264_267	SIDECHAIN_GEOMETRY_REGULARIZE	improved_or_partially_improved_trajectory			partial_improved	TRUE
edit	Stage3	S3E_007950	EMD_10850__PDB_6yn6	with_sequence	EMD_10850__PDB_6yn6__with_sequence__A4__GAPINSERT_27_455_458	SIDECHAIN_COMPLETE_FROM_SEQUENCE	improved_or_partially_improved_trajectory			partial_improved	TRUE
edit	Stage3	S3E_007951	EMD_10850__PDB_6yn6	with_sequence	EMD_10850__PDB_6yn6__with_sequence__A4__GAPINSERT_27_455_458	CLASH_AWARE_ROTAMER_REPACK	improved_or_partially_improved_trajectory			partial_improved	TRUE
edit	Stage3	S3E_007952	EMD_10850__PDB_6yn6	with_sequence	EMD_10850__PDB_6yn6__with_sequence__A4__GAPINSERT_27_455_458	SIDECHAIN_GEOMETRY_REGULARIZE	improved_or_partially_improved_trajectory			partial_improved	TRUE
edit	Stage3	S3E_007953	EMD_10850__PDB_6yn6	with_sequence	EMD_10850__PDB_6yn6__with_sequence__A4__GAPINSERT_28_493_496	SIDECHAIN_COMPLETE_FROM_SEQUENCE	improved_or_partially_improved_trajectory			worse_attempt_not_promoted	FALSE
edit	Stage3	S3E_007954	EMD_10850__PDB_6yn6	with_sequence	EMD_10850__PDB_6yn6__with_sequence__A4__GAPINSERT_28_493_496	CLASH_AWARE_ROTAMER_REPACK	improved_or_partially_improved_trajectory			worse_attempt_not_promoted	FALSE
edit	Stage3	S3E_007955	EMD_10850__PDB_6yn6	with_sequence	EMD_10850__PDB_6yn6__with_sequence__A4__GAPINSERT_28_493_496	SIDECHAIN_GEOMETRY_REGULARIZE	improved_or_partially_improved_trajectory			worse_attempt_not_promoted	FALSE
edit	Stage3	S3E_007956	EMD_10850__PDB_6yn6	with_sequence	EMD_10850__PDB_6yn6__with_sequence__A6__GAPINSERT_114_107_109	SIDECHAIN_COMPLETE_FROM_SEQUENCE	improved_or_partially_improved_trajectory			partial_improved	TRUE
edit	Stage3	S3E_007957	EMD_10850__PDB_6yn6	with_sequence	EMD_10850__PDB_6yn6__with_sequence__A6__GAPINSERT_114_107_109	CLASH_AWARE_ROTAMER_REPACK	improved_or_partially_improved_trajectory			partial_improved	TRUE
edit	Stage3	S3E_007958	EMD_10850__PDB_6yn6	with_sequence	EMD_10850__PDB_6yn6__with_sequence__A6__GAPINSERT_114_107_109	SIDECHAIN_GEOMETRY_REGULARIZE	improved_or_partially_improved_trajectory			partial_improved	TRUE
edit	Stage3	S3E_007959	EMD_10850__PDB_6yn6	with_sequence	EMD_10850__PDB_6yn6__with_sequence__A6__GAPINSERT_115_154_156	SIDECHAIN_COMPLETE_FROM_SEQUENCE	improved_or_partially_improved_trajectory			partial_improved	TRUE
edit	Stage3	S3E_007960	EMD_10850__PDB_6yn6	with_sequence	EMD_10850__PDB_6yn6__with_sequence__A6__GAPINSERT_115_154_156	CLASH_AWARE_ROTAMER_REPACK	improved_or_partially_improved_trajectory			partial_improved	TRUE
edit	Stage3	S3E_007961	EMD_10850__PDB_6yn6	with_sequence	EMD_10850__PDB_6yn6__with_sequence__A6__GAPINSERT_115_154_156	SIDECHAIN_GEOMETRY_REGULARIZE	improved_or_partially_improved_trajectory			partial_improved	TRUE
edit	Stage3	S3E_007962	EMD_10850__PDB_6yn6	with_sequence	EMD_10850__PDB_6yn6__with_sequence__A6__GAPINSERT_116_178_180	SIDECHAIN_COMPLETE_FROM_SEQUENCE	improved_or_partially_improved_trajectory			partial_improved	TRUE
edit	Stage3	S3E_007963	EMD_10850__PDB_6yn6	with_sequence	EMD_10850__PDB_6yn6__with_sequence__A6__GAPINSERT_116_178_180	CLASH_AWARE_ROTAMER_REPACK	improved_or_partially_improved_trajectory			partial_improved	TRUE
edit	Stage3	S3E_007964	EMD_10850__PDB_6yn6	with_sequence	EMD_10850__PDB_6yn6__with_sequence__A6__GAPINSERT_116_178_180	SIDECHAIN_GEOMETRY_REGULARIZE	improved_or_partially_improved_trajectory			partial_improved	TRUE
edit	Stage3	S3E_007965	EMD_10850__PDB_6yn6	with_sequence	EMD_10850__PDB_6yn6__with_sequence__A6__GAPINSERT_117_187_189	SIDECHAIN_COMPLETE_FROM_SEQUENCE	improved_or_partially_improved_trajectory			partial_improved	TRUE
edit	Stage3	S3E_007966	EMD_10850__PDB_6yn6	with_sequence	EMD_10850__PDB_6yn6__with_sequence__A6__GAPINSERT_117_187_189	CLASH_AWARE_ROTAMER_REPACK	improved_or_partially_improved_trajectory			partial_improved	TRUE
edit	Stage3	S3E_007967	EMD_10850__PDB_6yn6	with_sequence	EMD_10850__PDB_6yn6__with_sequence__A6__GAPINSERT_117_187_189	SIDECHAIN_GEOMETRY_REGULARIZE	improved_or_partially_improved_trajectory			partial_improved	TRUE
edit	Stage3	S3E_007968	EMD_10850__PDB_6yn6	with_sequence	EMD_10850__PDB_6yn6__with_sequence__A6__GAPINSERT_119_244_246	SIDECHAIN_COMPLETE_FROM_SEQUENCE	improved_or_partially_improved_trajectory			worse_attempt_not_promoted	FALSE
edit	Stage3	S3E_007969	EMD_10850__PDB_6yn6	with_sequence	EMD_10850__PDB_6yn6__with_sequence__A6__GAPINSERT_119_244_246	CLASH_AWARE_ROTAMER_REPACK	improved_or_partially_improved_trajectory			partial_improved	TRUE
edit	Stage3	S3E_007970	EMD_10850__PDB_6yn6	with_sequence	EMD_10850__PDB_6yn6__with_sequence__A6__GAPINSERT_119_244_246	SIDECHAIN_GEOMETRY_REGULARIZE	improved_or_partially_improved_trajectory			partial_improved	TRUE
edit	Stage3	S3E_007971	EMD_10850__PDB_6yn6	with_sequence	EMD_10850__PDB_6yn6__with_sequence__A6__GAPINSERT_122_653_655	SIDECHAIN_COMPLETE_FROM_SEQUENCE	improved_or_partially_improved_trajectory			worse_attempt_not_promoted	FALSE
edit	Stage3	S3E_007972	EMD_10850__PDB_6yn6	with_sequence	EMD_10850__PDB_6yn6__with_sequence__A6__GAPINSERT_122_653_655	CLASH_AWARE_ROTAMER_REPACK	improved_or_partially_improved_trajectory			worse_attempt_not_promoted	FALSE
edit	Stage3	S3E_007973	EMD_10850__PDB_6yn6	with_sequence	EMD_10850__PDB_6yn6__with_sequence__A6__GAPINSERT_122_653_655	SIDECHAIN_GEOMETRY_REGULARIZE	improved_or_partially_improved_trajectory			worse_attempt_not_promoted	FALSE
edit	Stage3	S3E_007974	EMD_10850__PDB_6yn6	with_sequence	EMD_10850__PDB_6yn6__with_sequence__A6__GAPINSERT_123_657_659	SIDECHAIN_COMPLETE_FROM_SEQUENCE	improved_or_partially_improved_trajectory			partial_improved	TRUE
edit	Stage3	S3E_007975	EMD_10850__PDB_6yn6	with_sequence	EMD_10850__PDB_6yn6__with_sequence__A6__GAPINSERT_123_657_659	CLASH_AWARE_ROTAMER_REPACK	improved_or_partially_improved_trajectory			partial_improved	TRUE
edit	Stage3	S3E_007976	EMD_10850__PDB_6yn6	with_sequence	EMD_10850__PDB_6yn6__with_sequence__A6__GAPINSERT_123_657_659	SIDECHAIN_GEOMETRY_REGULARIZE	improved_or_partially_improved_trajectory			partial_improved	TRUE
edit	Stage3	S3E_007977	EMD_10850__PDB_6yn6	with_sequence	EMD_10850__PDB_6yn6__with_sequence__A6__GAPINSERT_32_324_327	SIDECHAIN_COMPLETE_FROM_SEQUENCE	improved_or_partially_improved_trajectory			worse_attempt_not_promoted	FALSE
edit	Stage3	S3E_007978	EMD_10850__PDB_6yn6	with_sequence	EMD_10850__PDB_6yn6__with_sequence__A6__GAPINSERT_32_324_327	CLASH_AWARE_ROTAMER_REPACK	improved_or_partially_improved_trajectory			worse_attempt_not_promoted	FALSE
edit	Stage3	S3E_007979	EMD_10850__PDB_6yn6	with_sequence	EMD_10850__PDB_6yn6__with_sequence__A6__GAPINSERT_32_324_327	SIDECHAIN_GEOMETRY_REGULARIZE	improved_or_partially_improved_trajectory			worse_attempt_not_promoted	FALSE
edit	Stage3	S3E_007980	EMD_10850__PDB_6yn6	with_sequence	EMD_10850__PDB_6yn6__with_sequence__A6__GAPINSERT_33_471_474	SIDECHAIN_COMPLETE_FROM_SEQUENCE	improved_or_partially_improved_trajectory			partial_improved	TRUE
edit	Stage3	S3E_007981	EMD_10850__PDB_6yn6	with_sequence	EMD_10850__PDB_6yn6__with_sequence__A6__GAPINSERT_33_471_474	CLASH_AWARE_ROTAMER_REPACK	improved_or_partially_improved_trajectory			partial_improved	TRUE
edit	Stage3	S3E_007982	EMD_10850__PDB_6yn6	with_sequence	EMD_10850__PDB_6yn6__with_sequence__A6__GAPINSERT_33_471_474	SIDECHAIN_GEOMETRY_REGULARIZE	improved_or_partially_improved_trajectory			partial_improved	TRUE
edit	Stage3	S3E_007983	EMD_10850__PDB_6yn6	with_sequence	EMD_10850__PDB_6yn6__with_sequence__A6__GAPINSERT_34_701_704	SIDECHAIN_COMPLETE_FROM_SEQUENCE	improved_or_partially_improved_trajectory			worse_attempt_not_promoted	FALSE
edit	Stage3	S3E_007984	EMD_10850__PDB_6yn6	with_sequence	EMD_10850__PDB_6yn6__with_sequence__A6__GAPINSERT_34_701_704	CLASH_AWARE_ROTAMER_REPACK	improved_or_partially_improved_trajectory			worse_attempt_not_promoted	FALSE
edit	Stage3	S3E_007985	EMD_10850__PDB_6yn6	with_sequence	EMD_10850__PDB_6yn6__with_sequence__A6__GAPINSERT_34_701_704	SIDECHAIN_GEOMETRY_REGULARIZE	improved_or_partially_improved_trajectory			worse_attempt_not_promoted	FALSE
edit	Stage3	S3E_007986	EMD_10850__PDB_6yn6	with_sequence	EMD_10850__PDB_6yn6__with_sequence__A7__GAPINSERT_124_153_155	SIDECHAIN_COMPLETE_FROM_SEQUENCE	improved_or_partially_improved_trajectory			partial_improved	TRUE
edit	Stage3	S3E_007987	EMD_10850__PDB_6yn6	with_sequence	EMD_10850__PDB_6yn6__with_sequence__A7__GAPINSERT_124_153_155	CLASH_AWARE_ROTAMER_REPACK	improved_or_partially_improved_trajectory			partial_improved	TRUE
edit	Stage3	S3E_007988	EMD_10850__PDB_6yn6	with_sequence	EMD_10850__PDB_6yn6__with_sequence__A7__GAPINSERT_124_153_155	SIDECHAIN_GEOMETRY_REGULARIZE	improved_or_partially_improved_trajectory			partial_improved	TRUE
edit	Stage3	S3E_007989	EMD_10850__PDB_6yn6	with_sequence	EMD_10850__PDB_6yn6__with_sequence__A7__GAPINSERT_125_331_333	SIDECHAIN_COMPLETE_FROM_SEQUENCE	improved_or_partially_improved_trajectory			worse_attempt_not_promoted	FALSE
edit	Stage3	S3E_007990	EMD_10850__PDB_6yn6	with_sequence	EMD_10850__PDB_6yn6__with_sequence__A7__GAPINSERT_125_331_333	CLASH_AWARE_ROTAMER_REPACK	improved_or_partially_improved_trajectory			worse_attempt_not_promoted	FALSE
edit	Stage3	S3E_007991	EMD_10850__PDB_6yn6	with_sequence	EMD_10850__PDB_6yn6__with_sequence__A7__GAPINSERT_125_331_333	SIDECHAIN_GEOMETRY_REGULARIZE	improved_or_partially_improved_trajectory			worse_attempt_not_promoted	FALSE
edit	Stage3	S3E_007992	EMD_10850__PDB_6yn6	with_sequence	EMD_10850__PDB_6yn6__with_sequence__A7__GAPINSERT_126_367_369	SIDECHAIN_COMPLETE_FROM_SEQUENCE	improved_or_partially_improved_trajectory			partial_improved	TRUE
edit	Stage3	S3E_007993	EMD_10850__PDB_6yn6	with_sequence	EMD_10850__PDB_6yn6__with_sequence__A7__GAPINSERT_126_367_369	CLASH_AWARE_ROTAMER_REPACK	improved_or_partially_improved_trajectory			partial_improved	TRUE
edit	Stage3	S3E_007994	EMD_10850__PDB_6yn6	with_sequence	EMD_10850__PDB_6yn6__with_sequence__A7__GAPINSERT_126_367_369	SIDECHAIN_GEOMETRY_REGULARIZE	improved_or_partially_improved_trajectory			partial_improved	TRUE
edit	Stage3	S3E_007995	EMD_10850__PDB_6yn6	with_sequence	EMD_10850__PDB_6yn6__with_sequence__A7__GAPINSERT_127_374_376	SIDECHAIN_COMPLETE_FROM_SEQUENCE	improved_or_partially_improved_trajectory			partial_improved	TRUE
edit	Stage3	S3E_007996	EMD_10850__PDB_6yn6	with_sequence	EMD_10850__PDB_6yn6__with_sequence__A7__GAPINSERT_127_374_376	CLASH_AWARE_ROTAMER_REPACK	improved_or_partially_improved_trajectory			partial_improved	TRUE
edit	Stage3	S3E_007997	EMD_10850__PDB_6yn6	with_sequence	EMD_10850__PDB_6yn6__with_sequence__A7__GAPINSERT_127_374_376	SIDECHAIN_GEOMETRY_REGULARIZE	improved_or_partially_improved_trajectory			partial_improved	TRUE
edit	Stage3	S3E_007998	EMD_10850__PDB_6yn6	with_sequence	EMD_10850__PDB_6yn6__with_sequence__A7__GAPINSERT_128_522_524	SIDECHAIN_COMPLETE_FROM_SEQUENCE	improved_or_partially_improved_trajectory			partial_improved	TRUE
edit	Stage3	S3E_007999	EMD_10850__PDB_6yn6	with_sequence	EMD_10850__PDB_6yn6__with_sequence__A7__GAPINSERT_128_522_524	CLASH_AWARE_ROTAMER_REPACK	improved_or_partially_improved_trajectory			partial_improved	TRUE
edit	Stage3	S3E_008000	EMD_10850__PDB_6yn6	with_sequence	EMD_10850__PDB_6yn6__with_sequence__A7__GAPINSERT_128_522_524	SIDECHAIN_GEOMETRY_REGULARIZE	improved_or_partially_improved_trajectory			partial_improved	TRUE
edit	Stage3	S3E_008001	EMD_10850__PDB_6yn6	with_sequence	EMD_10850__PDB_6yn6__with_sequence__A7__GAPINSERT_35_61_64	SIDECHAIN_COMPLETE_FROM_SEQUENCE	improved_or_partially_improved_trajectory			partial_improved	TRUE
edit	Stage3	S3E_008002	EMD_10850__PDB_6yn6	with_sequence	EMD_10850__PDB_6yn6__with_sequence__A7__GAPINSERT_35_61_64	CLASH_AWARE_ROTAMER_REPACK	improved_or_partially_improved_trajectory			partial_improved	TRUE
edit	Stage3	S3E_008003	EMD_10850__PDB_6yn6	with_sequence	EMD_10850__PDB_6yn6__with_sequence__A7__GAPINSERT_35_61_64	SIDECHAIN_GEOMETRY_REGULARIZE	improved_or_partially_improved_trajectory			worse_attempt_not_promoted	FALSE
edit	Stage3	S3E_008004	EMD_10850__PDB_6yn6	with_sequence	EMD_10850__PDB_6yn6__with_sequence__A8__GAPINSERT_129_1_3	SIDECHAIN_COMPLETE_FROM_SEQUENCE	improved_or_partially_improved_trajectory			worse_attempt_not_promoted	FALSE
edit	Stage3	S3E_008005	EMD_10850__PDB_6yn6	with_sequence	EMD_10850__PDB_6yn6__with_sequence__A8__GAPINSERT_129_1_3	CLASH_AWARE_ROTAMER_REPACK	improved_or_partially_improved_trajectory			worse_attempt_not_promoted	FALSE
edit	Stage3	S3E_008006	EMD_10850__PDB_6yn6	with_sequence	EMD_10850__PDB_6yn6__with_sequence__A8__GAPINSERT_129_1_3	SIDECHAIN_GEOMETRY_REGULARIZE	improved_or_partially_improved_trajectory			worse_attempt_not_promoted	FALSE
edit	Stage3	S3E_008007	EMD_10850__PDB_6yn6	with_sequence	EMD_10850__PDB_6yn6__with_sequence__A8__GAPINSERT_130_7_9	SIDECHAIN_COMPLETE_FROM_SEQUENCE	improved_or_partially_improved_trajectory			partial_improved	TRUE
edit	Stage3	S3E_008008	EMD_10850__PDB_6yn6	with_sequence	EMD_10850__PDB_6yn6__with_sequence__A8__GAPINSERT_130_7_9	CLASH_AWARE_ROTAMER_REPACK	improved_or_partially_improved_trajectory			partial_improved	TRUE
edit	Stage3	S3E_008009	EMD_10850__PDB_6yn6	with_sequence	EMD_10850__PDB_6yn6__with_sequence__A8__GAPINSERT_130_7_9	SIDECHAIN_GEOMETRY_REGULARIZE	improved_or_partially_improved_trajectory			worse_attempt_not_promoted	FALSE
edit	Stage3	S3E_008010	EMD_10850__PDB_6yn6	with_sequence	EMD_10850__PDB_6yn6__with_sequence__A8__GAPINSERT_135_273_275	SIDECHAIN_COMPLETE_FROM_SEQUENCE	improved_or_partially_improved_trajectory			partial_improved	TRUE
edit	Stage3	S3E_008011	EMD_10850__PDB_6yn6	with_sequence	EMD_10850__PDB_6yn6__with_sequence__A8__GAPINSERT_135_273_275	CLASH_AWARE_ROTAMER_REPACK	improved_or_partially_improved_trajectory			partial_improved	TRUE
edit	Stage3	S3E_008012	EMD_10850__PDB_6yn6	with_sequence	EMD_10850__PDB_6yn6__with_sequence__A8__GAPINSERT_135_273_275	SIDECHAIN_GEOMETRY_REGULARIZE	improved_or_partially_improved_trajectory			partial_improved	TRUE
edit	Stage3	S3E_008013	EMD_10850__PDB_6yn6	with_sequence	EMD_10850__PDB_6yn6__with_sequence__A8__GAPINSERT_136_331_333	SIDECHAIN_COMPLETE_FROM_SEQUENCE	improved_or_partially_improved_trajectory			partial_improved	TRUE
edit	Stage3	S3E_008014	EMD_10850__PDB_6yn6	with_sequence	EMD_10850__PDB_6yn6__with_sequence__A8__GAPINSERT_136_331_333	CLASH_AWARE_ROTAMER_REPACK	improved_or_partially_improved_trajectory			partial_improved	TRUE
edit	Stage3	S3E_008015	EMD_10850__PDB_6yn6	with_sequence	EMD_10850__PDB_6yn6__with_sequence__A8__GAPINSERT_136_331_333	SIDECHAIN_GEOMETRY_REGULARIZE	improved_or_partially_improved_trajectory			partial_improved	TRUE
edit	Stage3	S3E_008016	EMD_10850__PDB_6yn6	with_sequence	EMD_10850__PDB_6yn6__with_sequence__A8__GAPINSERT_138_647_649	SIDECHAIN_COMPLETE_FROM_SEQUENCE	improved_or_partially_improved_trajectory			worse_attempt_not_promoted	FALSE
edit	Stage3	S3E_008017	EMD_10850__PDB_6yn6	with_sequence	EMD_10850__PDB_6yn6__with_sequence__A8__GAPINSERT_138_647_649	CLASH_AWARE_ROTAMER_REPACK	improved_or_partially_improved_trajectory			worse_attempt_not_promoted	FALSE
edit	Stage3	S3E_008018	EMD_10850__PDB_6yn6	with_sequence	EMD_10850__PDB_6yn6__with_sequence__A8__GAPINSERT_138_647_649	SIDECHAIN_GEOMETRY_REGULARIZE	improved_or_partially_improved_trajectory			worse_attempt_not_promoted	FALSE
edit	Stage3	S3E_008019	EMD_10850__PDB_6yn6	with_sequence	EMD_10850__PDB_6yn6__with_sequence__A8__GAPINSERT_36_264_267	SIDECHAIN_COMPLETE_FROM_SEQUENCE	improved_or_partially_improved_trajectory			partial_improved	TRUE
edit	Stage3	S3E_008020	EMD_10850__PDB_6yn6	with_sequence	EMD_10850__PDB_6yn6__with_sequence__A8__GAPINSERT_36_264_267	CLASH_AWARE_ROTAMER_REPACK	improved_or_partially_improved_trajectory			partial_improved	TRUE
edit	Stage3	S3E_008021	EMD_10850__PDB_6yn6	with_sequence	EMD_10850__PDB_6yn6__with_sequence__A8__GAPINSERT_36_264_267	SIDECHAIN_GEOMETRY_REGULARIZE	improved_or_partially_improved_trajectory			partial_improved	TRUE
edit	Stage3	S3E_008022	EMD_10850__PDB_6yn6	with_sequence	EMD_10850__PDB_6yn6__with_sequence__A9__GAPINSERT_139_89_91	SIDECHAIN_COMPLETE_FROM_SEQUENCE	improved_or_partially_improved_trajectory			partial_improved	TRUE
edit	Stage3	S3E_008023	EMD_10850__PDB_6yn6	with_sequence	EMD_10850__PDB_6yn6__with_sequence__A9__GAPINSERT_139_89_91	CLASH_AWARE_ROTAMER_REPACK	improved_or_partially_improved_trajectory			partial_improved	TRUE
edit	Stage3	S3E_008024	EMD_10850__PDB_6yn6	with_sequence	EMD_10850__PDB_6yn6__with_sequence__A9__GAPINSERT_139_89_91	SIDECHAIN_GEOMETRY_REGULARIZE	improved_or_partially_improved_trajectory			worse_attempt_not_promoted	FALSE
edit	Stage3	S3E_008025	EMD_10850__PDB_6yn6	with_sequence	EMD_10850__PDB_6yn6__with_sequence__A9__GAPINSERT_140_107_109	SIDECHAIN_COMPLETE_FROM_SEQUENCE	improved_or_partially_improved_trajectory			partial_improved	TRUE
edit	Stage3	S3E_008026	EMD_10850__PDB_6yn6	with_sequence	EMD_10850__PDB_6yn6__with_sequence__A9__GAPINSERT_140_107_109	CLASH_AWARE_ROTAMER_REPACK	improved_or_partially_improved_trajectory			partial_improved	TRUE
edit	Stage3	S3E_008027	EMD_10850__PDB_6yn6	with_sequence	EMD_10850__PDB_6yn6__with_sequence__A9__GAPINSERT_140_107_109	SIDECHAIN_GEOMETRY_REGULARIZE	improved_or_partially_improved_trajectory			partial_improved	TRUE
edit	Stage3	S3E_008028	EMD_10850__PDB_6yn6	with_sequence	EMD_10850__PDB_6yn6__with_sequence__A9__GAPINSERT_142_331_333	SIDECHAIN_COMPLETE_FROM_SEQUENCE	improved_or_partially_improved_trajectory			worse_attempt_not_promoted	FALSE
edit	Stage3	S3E_008029	EMD_10850__PDB_6yn6	with_sequence	EMD_10850__PDB_6yn6__with_sequence__A9__GAPINSERT_142_331_333	CLASH_AWARE_ROTAMER_REPACK	improved_or_partially_improved_trajectory			worse_attempt_not_promoted	FALSE
edit	Stage3	S3E_008030	EMD_10850__PDB_6yn6	with_sequence	EMD_10850__PDB_6yn6__with_sequence__A9__GAPINSERT_142_331_333	SIDECHAIN_GEOMETRY_REGULARIZE	improved_or_partially_improved_trajectory			worse_attempt_not_promoted	FALSE
edit	Stage3	S3E_008031	EMD_10850__PDB_6yn6	with_sequence	EMD_10850__PDB_6yn6__with_sequence__Aa3__R001	CLASH_AWARE_ROTAMER_REPACK	improved_or_partially_improved_trajectory			partial_improved	TRUE
edit	Stage3	S3E_008032	EMD_10850__PDB_6yn6	with_sequence	EMD_10850__PDB_6yn6__with_sequence__Aa3__R001	SIDECHAIN_GEOMETRY_REGULARIZE	improved_or_partially_improved_trajectory			partial_improved	TRUE
edit	Stage3	S3E_008033	EMD_10850__PDB_6yn6	with_sequence	EMD_10850__PDB_6yn6__with_sequence__Aa4__R001	CLASH_AWARE_ROTAMER_REPACK	improved_or_partially_improved_trajectory			partial_improved	TRUE
edit	Stage3	S3E_008034	EMD_10850__PDB_6yn6	with_sequence	EMD_10850__PDB_6yn6__with_sequence__Aa4__R001	SIDECHAIN_GEOMETRY_REGULARIZE	improved_or_partially_improved_trajectory			partial_improved	TRUE
edit	Stage3	S3E_008035	EMD_10850__PDB_6yn6	with_sequence	EMD_10850__PDB_6yn6__with_sequence__Aaa__GAPINSERT_147_304_306	SIDECHAIN_COMPLETE_FROM_SEQUENCE	improved_or_partially_improved_trajectory			worse_attempt_not_promoted	FALSE
edit	Stage3	S3E_008036	EMD_10850__PDB_6yn6	with_sequence	EMD_10850__PDB_6yn6__with_sequence__Aaa__GAPINSERT_147_304_306	CLASH_AWARE_ROTAMER_REPACK	improved_or_partially_improved_trajectory			worse_attempt_not_promoted	FALSE
edit	Stage3	S3E_008037	EMD_10850__PDB_6yn6	with_sequence	EMD_10850__PDB_6yn6__with_sequence__Aaa__GAPINSERT_147_304_306	SIDECHAIN_GEOMETRY_REGULARIZE	improved_or_partially_improved_trajectory			partial_improved	TRUE
edit	Stage3	S3E_008038	EMD_10850__PDB_6yn6	with_sequence	EMD_10850__PDB_6yn6__with_sequence__Aaa__GAPINSERT_151_378_380	SIDECHAIN_COMPLETE_FROM_SEQUENCE	improved_or_partially_improved_trajectory			partial_improved	TRUE
edit	Stage3	S3E_008039	EMD_10850__PDB_6yn6	with_sequence	EMD_10850__PDB_6yn6__with_sequence__Aaa__GAPINSERT_151_378_380	CLASH_AWARE_ROTAMER_REPACK	improved_or_partially_improved_trajectory			partial_improved	TRUE
edit	Stage3	S3E_008040	EMD_10850__PDB_6yn6	with_sequence	EMD_10850__PDB_6yn6__with_sequence__Aaa__GAPINSERT_151_378_380	SIDECHAIN_GEOMETRY_REGULARIZE	improved_or_partially_improved_trajectory			partial_improved	TRUE
edit	Stage3	S3E_008041	EMD_10850__PDB_6yn6	with_sequence	EMD_10850__PDB_6yn6__with_sequence__Aaa__GAPINSERT_152_473_475	SIDECHAIN_COMPLETE_FROM_SEQUENCE	improved_or_partially_improved_trajectory			worse_attempt_not_promoted	FALSE
edit	Stage3	S3E_008042	EMD_10850__PDB_6yn6	with_sequence	EMD_10850__PDB_6yn6__with_sequence__Aaa__GAPINSERT_152_473_475	CLASH_AWARE_ROTAMER_REPACK	improved_or_partially_improved_trajectory			worse_attempt_not_promoted	FALSE
edit	Stage3	S3E_008043	EMD_10850__PDB_6yn6	with_sequence	EMD_10850__PDB_6yn6__with_sequence__Aaa__GAPINSERT_152_473_475	SIDECHAIN_GEOMETRY_REGULARIZE	improved_or_partially_improved_trajectory			worse_attempt_not_promoted	FALSE
edit	Stage3	S3E_008044	EMD_10850__PDB_6yn6	with_sequence	EMD_10850__PDB_6yn6__with_sequence__Aaa__GAPINSERT_39_324_327	SIDECHAIN_COMPLETE_FROM_SEQUENCE	improved_or_partially_improved_trajectory			worse_attempt_not_promoted	FALSE
edit	Stage3	S3E_008045	EMD_10850__PDB_6yn6	with_sequence	EMD_10850__PDB_6yn6__with_sequence__Aaa__GAPINSERT_39_324_327	CLASH_AWARE_ROTAMER_REPACK	improved_or_partially_improved_trajectory			worse_attempt_not_promoted	FALSE
edit	Stage3	S3E_008046	EMD_10850__PDB_6yn6	with_sequence	EMD_10850__PDB_6yn6__with_sequence__Aaa__GAPINSERT_39_324_327	SIDECHAIN_GEOMETRY_REGULARIZE	improved_or_partially_improved_trajectory			worse_attempt_not_promoted	FALSE
edit	Stage3	S3E_008047	EMD_10850__PDB_6yn6	with_sequence	EMD_10850__PDB_6yn6__with_sequence__Aab__GAPINSERT_153_92_94	SIDECHAIN_COMPLETE_FROM_SEQUENCE	improved_or_partially_improved_trajectory			partial_improved	TRUE
edit	Stage3	S3E_008048	EMD_10850__PDB_6yn6	with_sequence	EMD_10850__PDB_6yn6__with_sequence__Aab__GAPINSERT_153_92_94	CLASH_AWARE_ROTAMER_REPACK	improved_or_partially_improved_trajectory			partial_improved	TRUE
edit	Stage3	S3E_008049	EMD_10850__PDB_6yn6	with_sequence	EMD_10850__PDB_6yn6__with_sequence__Aab__GAPINSERT_153_92_94	SIDECHAIN_GEOMETRY_REGULARIZE	improved_or_partially_improved_trajectory			partial_improved	TRUE
edit	Stage3	S3E_008050	EMD_10850__PDB_6yn6	with_sequence	EMD_10850__PDB_6yn6__with_sequence__Aab__GAPINSERT_154_179_181	SIDECHAIN_COMPLETE_FROM_SEQUENCE	improved_or_partially_improved_trajectory			partial_improved	TRUE
edit	Stage3	S3E_008051	EMD_10850__PDB_6yn6	with_sequence	EMD_10850__PDB_6yn6__with_sequence__Aab__GAPINSERT_154_179_181	CLASH_AWARE_ROTAMER_REPACK	improved_or_partially_improved_trajectory			partial_improved	TRUE
edit	Stage3	S3E_008052	EMD_10850__PDB_6yn6	with_sequence	EMD_10850__PDB_6yn6__with_sequence__Aab__GAPINSERT_154_179_181	SIDECHAIN_GEOMETRY_REGULARIZE	improved_or_partially_improved_trajectory			partial_improved	TRUE
edit	Stage3	S3E_008053	EMD_10850__PDB_6yn6	with_sequence	EMD_10850__PDB_6yn6__with_sequence__Aab__GAPINSERT_155_325_327	SIDECHAIN_COMPLETE_FROM_SEQUENCE	improved_or_partially_improved_trajectory			partial_improved	TRUE
edit	Stage3	S3E_008054	EMD_10850__PDB_6yn6	with_sequence	EMD_10850__PDB_6yn6__with_sequence__Aab__GAPINSERT_155_325_327	CLASH_AWARE_ROTAMER_REPACK	improved_or_partially_improved_trajectory			partial_improved	TRUE
edit	Stage3	S3E_008055	EMD_10850__PDB_6yn6	with_sequence	EMD_10850__PDB_6yn6__with_sequence__Aab__GAPINSERT_155_325_327	SIDECHAIN_GEOMETRY_REGULARIZE	improved_or_partially_improved_trajectory			partial_improved	TRUE
edit	Stage3	S3E_008056	EMD_10850__PDB_6yn6	with_sequence	EMD_10850__PDB_6yn6__with_sequence__Aab__GAPINSERT_156_345_347	SIDECHAIN_COMPLETE_FROM_SEQUENCE	improved_or_partially_improved_trajectory			worse_attempt_not_promoted	FALSE
edit	Stage3	S3E_008057	EMD_10850__PDB_6yn6	with_sequence	EMD_10850__PDB_6yn6__with_sequence__Aab__GAPINSERT_156_345_347	CLASH_AWARE_ROTAMER_REPACK	improved_or_partially_improved_trajectory			worse_attempt_not_promoted	FALSE
edit	Stage3	S3E_008058	EMD_10850__PDB_6yn6	with_sequence	EMD_10850__PDB_6yn6__with_sequence__Aab__GAPINSERT_156_345_347	SIDECHAIN_GEOMETRY_REGULARIZE	improved_or_partially_improved_trajectory			worse_attempt_not_promoted	FALSE
edit	Stage3	S3E_008059	EMD_10850__PDB_6yn6	with_sequence	EMD_10850__PDB_6yn6__with_sequence__Aab__GAPINSERT_157_538_540	SIDECHAIN_COMPLETE_FROM_SEQUENCE	improved_or_partially_improved_trajectory			partial_improved	TRUE
edit	Stage3	S3E_008060	EMD_10850__PDB_6yn6	with_sequence	EMD_10850__PDB_6yn6__with_sequence__Aab__GAPINSERT_157_538_540	CLASH_AWARE_ROTAMER_REPACK	improved_or_partially_improved_trajectory			partial_improved	TRUE
edit	Stage3	S3E_008061	EMD_10850__PDB_6yn6	with_sequence	EMD_10850__PDB_6yn6__with_sequence__Aab__GAPINSERT_157_538_540	SIDECHAIN_GEOMETRY_REGULARIZE	improved_or_partially_improved_trajectory			partial_improved	TRUE
edit	Stage3	S3E_008062	EMD_10850__PDB_6yn6	with_sequence	EMD_10850__PDB_6yn6__with_sequence__Aab__GAPINSERT_41_9_12	SIDECHAIN_COMPLETE_FROM_SEQUENCE	improved_or_partially_improved_trajectory			partial_improved	TRUE
edit	Stage3	S3E_008063	EMD_10850__PDB_6yn6	with_sequence	EMD_10850__PDB_6yn6__with_sequence__Aab__GAPINSERT_41_9_12	CLASH_AWARE_ROTAMER_REPACK	improved_or_partially_improved_trajectory			partial_improved	TRUE
edit	Stage3	S3E_008064	EMD_10850__PDB_6yn6	with_sequence	EMD_10850__PDB_6yn6__with_sequence__Aab__GAPINSERT_41_9_12	SIDECHAIN_GEOMETRY_REGULARIZE	improved_or_partially_improved_trajectory			partial_improved	TRUE
