## Supplementary material for "CryoForge: A Self-Correcting Agent for Cryo-EM Model Building That Learns When to Act and When to Stop": source data (part 8 of 19)

### Sheet: Fig3C_StageGains (continued)
record_unit	stage	record_id	sample_id	init_mode	region_id	action_name	metric	before	after	outcome_label	gain_flag
edit	Stage3	S3E_008065	EMD_10850__PDB_6yn6	with_sequence	EMD_10850__PDB_6yn6__with_sequence__Aab__GAPINSERT_42_152_155	SIDECHAIN_COMPLETE_FROM_SEQUENCE	improved_or_partially_improved_trajectory			worse_attempt_not_promoted	FALSE
edit	Stage3	S3E_008066	EMD_10850__PDB_6yn6	with_sequence	EMD_10850__PDB_6yn6__with_sequence__Aab__GAPINSERT_42_152_155	CLASH_AWARE_ROTAMER_REPACK	improved_or_partially_improved_trajectory			worse_attempt_not_promoted	FALSE
edit	Stage3	S3E_008067	EMD_10850__PDB_6yn6	with_sequence	EMD_10850__PDB_6yn6__with_sequence__Aab__GAPINSERT_42_152_155	SIDECHAIN_GEOMETRY_REGULARIZE	improved_or_partially_improved_trajectory			worse_attempt_not_promoted	FALSE
edit	Stage3	S3E_008068	EMD_10850__PDB_6yn6	with_sequence	EMD_10850__PDB_6yn6__with_sequence__Aab__GAPINSERT_43_472_475	SIDECHAIN_COMPLETE_FROM_SEQUENCE	improved_or_partially_improved_trajectory			partial_improved	TRUE
edit	Stage3	S3E_008069	EMD_10850__PDB_6yn6	with_sequence	EMD_10850__PDB_6yn6__with_sequence__Aab__GAPINSERT_43_472_475	CLASH_AWARE_ROTAMER_REPACK	improved_or_partially_improved_trajectory			partial_improved	TRUE
edit	Stage3	S3E_008070	EMD_10850__PDB_6yn6	with_sequence	EMD_10850__PDB_6yn6__with_sequence__Aab__GAPINSERT_43_472_475	SIDECHAIN_GEOMETRY_REGULARIZE	improved_or_partially_improved_trajectory			partial_improved	TRUE
edit	Stage3	S3E_008071	EMD_10850__PDB_6yn6	with_sequence	EMD_10850__PDB_6yn6__with_sequence__Aac__GAPINSERT_159_117_119	SIDECHAIN_COMPLETE_FROM_SEQUENCE	improved_or_partially_improved_trajectory			partial_improved	TRUE
edit	Stage3	S3E_008072	EMD_10850__PDB_6yn6	with_sequence	EMD_10850__PDB_6yn6__with_sequence__Aac__GAPINSERT_159_117_119	CLASH_AWARE_ROTAMER_REPACK	improved_or_partially_improved_trajectory			partial_improved	TRUE
edit	Stage3	S3E_008073	EMD_10850__PDB_6yn6	with_sequence	EMD_10850__PDB_6yn6__with_sequence__Aac__GAPINSERT_159_117_119	SIDECHAIN_GEOMETRY_REGULARIZE	improved_or_partially_improved_trajectory			partial_improved	TRUE
edit	Stage3	S3E_008074	EMD_10850__PDB_6yn6	with_sequence	EMD_10850__PDB_6yn6__with_sequence__Aac__GAPINSERT_44_108_111	SIDECHAIN_COMPLETE_FROM_SEQUENCE	improved_or_partially_improved_trajectory			partial_improved	TRUE
edit	Stage3	S3E_008075	EMD_10850__PDB_6yn6	with_sequence	EMD_10850__PDB_6yn6__with_sequence__Aac__GAPINSERT_44_108_111	CLASH_AWARE_ROTAMER_REPACK	improved_or_partially_improved_trajectory			partial_improved	TRUE
edit	Stage3	S3E_008076	EMD_10850__PDB_6yn6	with_sequence	EMD_10850__PDB_6yn6__with_sequence__Aac__GAPINSERT_44_108_111	SIDECHAIN_GEOMETRY_REGULARIZE	improved_or_partially_improved_trajectory			partial_improved	TRUE
edit	Stage3	S3E_008077	EMD_10850__PDB_6yn6	with_sequence	EMD_10850__PDB_6yn6__with_sequence__Aad__GAPINSERT_45_36_39	SIDECHAIN_COMPLETE_FROM_SEQUENCE	improved_or_partially_improved_trajectory			partial_improved	TRUE
edit	Stage3	S3E_008078	EMD_10850__PDB_6yn6	with_sequence	EMD_10850__PDB_6yn6__with_sequence__Aad__GAPINSERT_45_36_39	CLASH_AWARE_ROTAMER_REPACK	improved_or_partially_improved_trajectory			partial_improved	TRUE
edit	Stage3	S3E_008079	EMD_10850__PDB_6yn6	with_sequence	EMD_10850__PDB_6yn6__with_sequence__Aad__GAPINSERT_45_36_39	SIDECHAIN_GEOMETRY_REGULARIZE	improved_or_partially_improved_trajectory			partial_improved	TRUE
edit	Stage3	S3E_008080	EMD_10850__PDB_6yn6	with_sequence	EMD_10850__PDB_6yn6__with_sequence__Aae__GAPINSERT_161_48_50	SIDECHAIN_COMPLETE_FROM_SEQUENCE	improved_or_partially_improved_trajectory			partial_improved	TRUE
edit	Stage3	S3E_008081	EMD_10850__PDB_6yn6	with_sequence	EMD_10850__PDB_6yn6__with_sequence__Aae__GAPINSERT_161_48_50	CLASH_AWARE_ROTAMER_REPACK	improved_or_partially_improved_trajectory			partial_improved	TRUE
edit	Stage3	S3E_008082	EMD_10850__PDB_6yn6	with_sequence	EMD_10850__PDB_6yn6__with_sequence__Aae__GAPINSERT_161_48_50	SIDECHAIN_GEOMETRY_REGULARIZE	improved_or_partially_improved_trajectory			partial_improved	TRUE
edit	Stage3	S3E_008083	EMD_10850__PDB_6yn6	with_sequence	EMD_10850__PDB_6yn6__with_sequence__Aae__GAPINSERT_162_78_80	SIDECHAIN_COMPLETE_FROM_SEQUENCE	improved_or_partially_improved_trajectory			partial_improved	TRUE
edit	Stage3	S3E_008084	EMD_10850__PDB_6yn6	with_sequence	EMD_10850__PDB_6yn6__with_sequence__Aae__GAPINSERT_162_78_80	CLASH_AWARE_ROTAMER_REPACK	improved_or_partially_improved_trajectory			partial_improved	TRUE
edit	Stage3	S3E_008085	EMD_10850__PDB_6yn6	with_sequence	EMD_10850__PDB_6yn6__with_sequence__Aae__GAPINSERT_162_78_80	SIDECHAIN_GEOMETRY_REGULARIZE	improved_or_partially_improved_trajectory			partial_improved	TRUE
edit	Stage3	S3E_008086	EMD_10850__PDB_6yn6	with_sequence	EMD_10850__PDB_6yn6__with_sequence__Aaf__GAPINSERT_163_56_58	SIDECHAIN_COMPLETE_FROM_SEQUENCE	improved_or_partially_improved_trajectory			worse_attempt_not_promoted	FALSE
edit	Stage3	S3E_008087	EMD_10850__PDB_6yn6	with_sequence	EMD_10850__PDB_6yn6__with_sequence__Aaf__GAPINSERT_163_56_58	CLASH_AWARE_ROTAMER_REPACK	improved_or_partially_improved_trajectory			worse_attempt_not_promoted	FALSE
edit	Stage3	S3E_008088	EMD_10850__PDB_6yn6	with_sequence	EMD_10850__PDB_6yn6__with_sequence__Aaf__GAPINSERT_163_56_58	SIDECHAIN_GEOMETRY_REGULARIZE	improved_or_partially_improved_trajectory			worse_attempt_not_promoted	FALSE
edit	Stage3	S3E_008089	EMD_10850__PDB_6yn6	with_sequence	EMD_10850__PDB_6yn6__with_sequence__Aag__GAPINSERT_164_53_55	SIDECHAIN_COMPLETE_FROM_SEQUENCE	improved_or_partially_improved_trajectory			partial_improved	TRUE
edit	Stage3	S3E_008090	EMD_10850__PDB_6yn6	with_sequence	EMD_10850__PDB_6yn6__with_sequence__Aag__GAPINSERT_164_53_55	CLASH_AWARE_ROTAMER_REPACK	improved_or_partially_improved_trajectory			partial_improved	TRUE
edit	Stage3	S3E_008091	EMD_10850__PDB_6yn6	with_sequence	EMD_10850__PDB_6yn6__with_sequence__Aag__GAPINSERT_164_53_55	SIDECHAIN_GEOMETRY_REGULARIZE	improved_or_partially_improved_trajectory			partial_improved	TRUE
edit	Stage3	S3E_008092	EMD_10850__PDB_6yn6	with_sequence	EMD_10850__PDB_6yn6__with_sequence__Aah__GAPINSERT_165_421_423	SIDECHAIN_COMPLETE_FROM_SEQUENCE	improved_or_partially_improved_trajectory			partial_improved	TRUE
edit	Stage3	S3E_008093	EMD_10850__PDB_6yn6	with_sequence	EMD_10850__PDB_6yn6__with_sequence__Aah__GAPINSERT_165_421_423	CLASH_AWARE_ROTAMER_REPACK	improved_or_partially_improved_trajectory			partial_improved	TRUE
edit	Stage3	S3E_008094	EMD_10850__PDB_6yn6	with_sequence	EMD_10850__PDB_6yn6__with_sequence__Aah__GAPINSERT_165_421_423	SIDECHAIN_GEOMETRY_REGULARIZE	improved_or_partially_improved_trajectory			partial_improved	TRUE
edit	Stage3	S3E_008095	EMD_10850__PDB_6yn6	with_sequence	EMD_10850__PDB_6yn6__with_sequence__Aah__GAPINSERT_166_471_473	SIDECHAIN_COMPLETE_FROM_SEQUENCE	improved_or_partially_improved_trajectory			partial_improved	TRUE
edit	Stage3	S3E_008096	EMD_10850__PDB_6yn6	with_sequence	EMD_10850__PDB_6yn6__with_sequence__Aah__GAPINSERT_166_471_473	CLASH_AWARE_ROTAMER_REPACK	improved_or_partially_improved_trajectory			partial_improved	TRUE
edit	Stage3	S3E_008097	EMD_10850__PDB_6yn6	with_sequence	EMD_10850__PDB_6yn6__with_sequence__Aah__GAPINSERT_166_471_473	SIDECHAIN_GEOMETRY_REGULARIZE	improved_or_partially_improved_trajectory			partial_improved	TRUE
edit	Stage3	S3E_008098	EMD_10850__PDB_6yn6	with_sequence	EMD_10850__PDB_6yn6__with_sequence__Aai__GAPINSERT_168_27_29	SIDECHAIN_COMPLETE_FROM_SEQUENCE	improved_or_partially_improved_trajectory			partial_improved	TRUE
edit	Stage3	S3E_008099	EMD_10850__PDB_6yn6	with_sequence	EMD_10850__PDB_6yn6__with_sequence__Aai__GAPINSERT_168_27_29	CLASH_AWARE_ROTAMER_REPACK	improved_or_partially_improved_trajectory			partial_improved	TRUE
edit	Stage3	S3E_008100	EMD_10850__PDB_6yn6	with_sequence	EMD_10850__PDB_6yn6__with_sequence__Aai__GAPINSERT_168_27_29	SIDECHAIN_GEOMETRY_REGULARIZE	improved_or_partially_improved_trajectory			partial_improved	TRUE
edit	Stage3	S3E_008101	EMD_10850__PDB_6yn6	with_sequence	EMD_10850__PDB_6yn6__with_sequence__Aaj__GAPINSERT_169_345_347	SIDECHAIN_COMPLETE_FROM_SEQUENCE	improved_or_partially_improved_trajectory			partial_improved	TRUE
edit	Stage3	S3E_008102	EMD_10850__PDB_6yn6	with_sequence	EMD_10850__PDB_6yn6__with_sequence__Aaj__GAPINSERT_169_345_347	CLASH_AWARE_ROTAMER_REPACK	improved_or_partially_improved_trajectory			partial_improved	TRUE
edit	Stage3	S3E_008103	EMD_10850__PDB_6yn6	with_sequence	EMD_10850__PDB_6yn6__with_sequence__Aaj__GAPINSERT_169_345_347	SIDECHAIN_GEOMETRY_REGULARIZE	improved_or_partially_improved_trajectory			partial_improved	TRUE
edit	Stage3	S3E_008104	EMD_10850__PDB_6yn6	with_sequence	EMD_10850__PDB_6yn6__with_sequence__Aak__GAPINSERT_170_471_473	SIDECHAIN_COMPLETE_FROM_SEQUENCE	improved_or_partially_improved_trajectory			worse_attempt_not_promoted	FALSE
edit	Stage3	S3E_008105	EMD_10850__PDB_6yn6	with_sequence	EMD_10850__PDB_6yn6__with_sequence__Aak__GAPINSERT_170_471_473	CLASH_AWARE_ROTAMER_REPACK	improved_or_partially_improved_trajectory			worse_attempt_not_promoted	FALSE
edit	Stage3	S3E_008106	EMD_10850__PDB_6yn6	with_sequence	EMD_10850__PDB_6yn6__with_sequence__Aak__GAPINSERT_170_471_473	SIDECHAIN_GEOMETRY_REGULARIZE	improved_or_partially_improved_trajectory			worse_attempt_not_promoted	FALSE
edit	Stage3	S3E_008107	EMD_10850__PDB_6yn6	with_sequence	EMD_10850__PDB_6yn6__with_sequence__Aak__GAPINSERT_171_473_475	SIDECHAIN_COMPLETE_FROM_SEQUENCE	improved_or_partially_improved_trajectory			partial_improved	TRUE
edit	Stage3	S3E_008108	EMD_10850__PDB_6yn6	with_sequence	EMD_10850__PDB_6yn6__with_sequence__Aak__GAPINSERT_171_473_475	CLASH_AWARE_ROTAMER_REPACK	improved_or_partially_improved_trajectory			partial_improved	TRUE
edit	Stage3	S3E_008109	EMD_10850__PDB_6yn6	with_sequence	EMD_10850__PDB_6yn6__with_sequence__Aak__GAPINSERT_171_473_475	SIDECHAIN_GEOMETRY_REGULARIZE	improved_or_partially_improved_trajectory			partial_improved	TRUE
edit	Stage3	S3E_008110	EMD_10850__PDB_6yn6	with_sequence	EMD_10850__PDB_6yn6__with_sequence__Aak__GAPINSERT_172_476_478	SIDECHAIN_COMPLETE_FROM_SEQUENCE	improved_or_partially_improved_trajectory			worse_attempt_not_promoted	FALSE
edit	Stage3	S3E_008111	EMD_10850__PDB_6yn6	with_sequence	EMD_10850__PDB_6yn6__with_sequence__Aak__GAPINSERT_172_476_478	CLASH_AWARE_ROTAMER_REPACK	improved_or_partially_improved_trajectory			worse_attempt_not_promoted	FALSE
edit	Stage3	S3E_008112	EMD_10850__PDB_6yn6	with_sequence	EMD_10850__PDB_6yn6__with_sequence__Aak__GAPINSERT_172_476_478	SIDECHAIN_GEOMETRY_REGULARIZE	improved_or_partially_improved_trajectory			worse_attempt_not_promoted	FALSE
edit	Stage3	S3E_008113	EMD_10850__PDB_6yn6	with_sequence	EMD_10850__PDB_6yn6__with_sequence__Aak__GAPINSERT_173_501_503	SIDECHAIN_COMPLETE_FROM_SEQUENCE	improved_or_partially_improved_trajectory			partial_improved	TRUE
edit	Stage3	S3E_008114	EMD_10850__PDB_6yn6	with_sequence	EMD_10850__PDB_6yn6__with_sequence__Aak__GAPINSERT_173_501_503	CLASH_AWARE_ROTAMER_REPACK	improved_or_partially_improved_trajectory			partial_improved	TRUE
edit	Stage3	S3E_008115	EMD_10850__PDB_6yn6	with_sequence	EMD_10850__PDB_6yn6__with_sequence__Aak__GAPINSERT_173_501_503	SIDECHAIN_GEOMETRY_REGULARIZE	improved_or_partially_improved_trajectory			partial_improved	TRUE
edit	Stage3	S3E_008116	EMD_10850__PDB_6yn6	with_sequence	EMD_10850__PDB_6yn6__with_sequence__Aak__GAPINSERT_174_538_540	SIDECHAIN_COMPLETE_FROM_SEQUENCE	improved_or_partially_improved_trajectory			partial_improved	TRUE
edit	Stage3	S3E_008117	EMD_10850__PDB_6yn6	with_sequence	EMD_10850__PDB_6yn6__with_sequence__Aak__GAPINSERT_174_538_540	CLASH_AWARE_ROTAMER_REPACK	improved_or_partially_improved_trajectory			partial_improved	TRUE
edit	Stage3	S3E_008118	EMD_10850__PDB_6yn6	with_sequence	EMD_10850__PDB_6yn6__with_sequence__Aak__GAPINSERT_174_538_540	SIDECHAIN_GEOMETRY_REGULARIZE	improved_or_partially_improved_trajectory			partial_improved	TRUE
edit	Stage3	S3E_008119	EMD_10850__PDB_6yn6	with_sequence	EMD_10850__PDB_6yn6__with_sequence__Aal__GAPINSERT_176_481_483	SIDECHAIN_COMPLETE_FROM_SEQUENCE	improved_or_partially_improved_trajectory			partial_improved	TRUE
edit	Stage3	S3E_008120	EMD_10850__PDB_6yn6	with_sequence	EMD_10850__PDB_6yn6__with_sequence__Aal__GAPINSERT_176_481_483	CLASH_AWARE_ROTAMER_REPACK	improved_or_partially_improved_trajectory			partial_improved	TRUE
edit	Stage3	S3E_008121	EMD_10850__PDB_6yn6	with_sequence	EMD_10850__PDB_6yn6__with_sequence__Aal__GAPINSERT_176_481_483	SIDECHAIN_GEOMETRY_REGULARIZE	improved_or_partially_improved_trajectory			partial_improved	TRUE
edit	Stage3	S3E_008122	EMD_10850__PDB_6yn6	with_sequence	EMD_10850__PDB_6yn6__with_sequence__Aal__GAPINSERT_177_538_540	SIDECHAIN_COMPLETE_FROM_SEQUENCE	improved_or_partially_improved_trajectory			partial_improved	TRUE
edit	Stage3	S3E_008123	EMD_10850__PDB_6yn6	with_sequence	EMD_10850__PDB_6yn6__with_sequence__Aal__GAPINSERT_177_538_540	CLASH_AWARE_ROTAMER_REPACK	improved_or_partially_improved_trajectory			partial_improved	TRUE
edit	Stage3	S3E_008124	EMD_10850__PDB_6yn6	with_sequence	EMD_10850__PDB_6yn6__with_sequence__Aal__GAPINSERT_177_538_540	SIDECHAIN_GEOMETRY_REGULARIZE	improved_or_partially_improved_trajectory			partial_improved	TRUE
edit	Stage3	S3E_008125	EMD_10850__PDB_6yn6	with_sequence	EMD_10850__PDB_6yn6__with_sequence__Aal__GAPINSERT_46_448_451	SIDECHAIN_COMPLETE_FROM_SEQUENCE	improved_or_partially_improved_trajectory			partial_improved	TRUE
edit	Stage3	S3E_008126	EMD_10850__PDB_6yn6	with_sequence	EMD_10850__PDB_6yn6__with_sequence__Aal__GAPINSERT_46_448_451	CLASH_AWARE_ROTAMER_REPACK	improved_or_partially_improved_trajectory			partial_improved	TRUE
edit	Stage3	S3E_008127	EMD_10850__PDB_6yn6	with_sequence	EMD_10850__PDB_6yn6__with_sequence__Aal__GAPINSERT_46_448_451	SIDECHAIN_GEOMETRY_REGULARIZE	improved_or_partially_improved_trajectory			partial_improved	TRUE
edit	Stage3	S3E_008128	EMD_10850__PDB_6yn6	with_sequence	EMD_10850__PDB_6yn6__with_sequence__Aal__GAPINSERT_47_471_474	SIDECHAIN_COMPLETE_FROM_SEQUENCE	improved_or_partially_improved_trajectory			partial_improved	TRUE
edit	Stage3	S3E_008129	EMD_10850__PDB_6yn6	with_sequence	EMD_10850__PDB_6yn6__with_sequence__Aal__GAPINSERT_47_471_474	CLASH_AWARE_ROTAMER_REPACK	improved_or_partially_improved_trajectory			partial_improved	TRUE
edit	Stage3	S3E_008130	EMD_10850__PDB_6yn6	with_sequence	EMD_10850__PDB_6yn6__with_sequence__Aal__GAPINSERT_47_471_474	SIDECHAIN_GEOMETRY_REGULARIZE	improved_or_partially_improved_trajectory			partial_improved	TRUE
edit	Stage3	S3E_008131	EMD_10850__PDB_6yn6	with_sequence	EMD_10850__PDB_6yn6__with_sequence__Aam__GAPINSERT_179_436_438	SIDECHAIN_COMPLETE_FROM_SEQUENCE	improved_or_partially_improved_trajectory			partial_improved	TRUE
edit	Stage3	S3E_008132	EMD_10850__PDB_6yn6	with_sequence	EMD_10850__PDB_6yn6__with_sequence__Aam__GAPINSERT_179_436_438	CLASH_AWARE_ROTAMER_REPACK	improved_or_partially_improved_trajectory			partial_improved	TRUE
edit	Stage3	S3E_008133	EMD_10850__PDB_6yn6	with_sequence	EMD_10850__PDB_6yn6__with_sequence__Aam__GAPINSERT_179_436_438	SIDECHAIN_GEOMETRY_REGULARIZE	improved_or_partially_improved_trajectory			partial_improved	TRUE
edit	Stage3	S3E_008134	EMD_10850__PDB_6yn6	with_sequence	EMD_10850__PDB_6yn6__with_sequence__Aao__GAPINSERT_48_471_474	SIDECHAIN_COMPLETE_FROM_SEQUENCE	improved_or_partially_improved_trajectory			partial_improved	TRUE
edit	Stage3	S3E_008135	EMD_10850__PDB_6yn6	with_sequence	EMD_10850__PDB_6yn6__with_sequence__Aao__GAPINSERT_48_471_474	CLASH_AWARE_ROTAMER_REPACK	improved_or_partially_improved_trajectory			partial_improved	TRUE
edit	Stage3	S3E_008136	EMD_10850__PDB_6yn6	with_sequence	EMD_10850__PDB_6yn6__with_sequence__Aao__GAPINSERT_48_471_474	SIDECHAIN_GEOMETRY_REGULARIZE	improved_or_partially_improved_trajectory			partial_improved	TRUE
edit	Stage3	S3E_008137	EMD_10850__PDB_6yn6	with_sequence	EMD_10850__PDB_6yn6__with_sequence__Aaq__GAPINSERT_182_471_473	SIDECHAIN_COMPLETE_FROM_SEQUENCE	improved_or_partially_improved_trajectory			partial_improved	TRUE
edit	Stage3	S3E_008138	EMD_10850__PDB_6yn6	with_sequence	EMD_10850__PDB_6yn6__with_sequence__Aaq__GAPINSERT_182_471_473	CLASH_AWARE_ROTAMER_REPACK	improved_or_partially_improved_trajectory			partial_improved	TRUE
edit	Stage3	S3E_008139	EMD_10850__PDB_6yn6	with_sequence	EMD_10850__PDB_6yn6__with_sequence__Aaq__GAPINSERT_182_471_473	SIDECHAIN_GEOMETRY_REGULARIZE	improved_or_partially_improved_trajectory			partial_improved	TRUE
edit	Stage3	S3E_008140	EMD_10850__PDB_6yn6	with_sequence	EMD_10850__PDB_6yn6__with_sequence__Aaq__GAPINSERT_183_473_475	SIDECHAIN_COMPLETE_FROM_SEQUENCE	improved_or_partially_improved_trajectory			partial_improved	TRUE
edit	Stage3	S3E_008141	EMD_10850__PDB_6yn6	with_sequence	EMD_10850__PDB_6yn6__with_sequence__Aaq__GAPINSERT_183_473_475	CLASH_AWARE_ROTAMER_REPACK	improved_or_partially_improved_trajectory			partial_improved	TRUE
edit	Stage3	S3E_008142	EMD_10850__PDB_6yn6	with_sequence	EMD_10850__PDB_6yn6__with_sequence__Aaq__GAPINSERT_183_473_475	SIDECHAIN_GEOMETRY_REGULARIZE	improved_or_partially_improved_trajectory			partial_improved	TRUE
edit	Stage3	S3E_008143	EMD_10850__PDB_6yn6	with_sequence	EMD_10850__PDB_6yn6__with_sequence__Aaq__GAPINSERT_184_528_530	SIDECHAIN_COMPLETE_FROM_SEQUENCE	improved_or_partially_improved_trajectory			partial_improved	TRUE
edit	Stage3	S3E_008144	EMD_10850__PDB_6yn6	with_sequence	EMD_10850__PDB_6yn6__with_sequence__Aaq__GAPINSERT_184_528_530	CLASH_AWARE_ROTAMER_REPACK	improved_or_partially_improved_trajectory			partial_improved	TRUE
edit	Stage3	S3E_008145	EMD_10850__PDB_6yn6	with_sequence	EMD_10850__PDB_6yn6__with_sequence__Aaq__GAPINSERT_184_528_530	SIDECHAIN_GEOMETRY_REGULARIZE	improved_or_partially_improved_trajectory			partial_improved	TRUE
edit	Stage3	S3E_008146	EMD_10850__PDB_6yn6	with_sequence	EMD_10850__PDB_6yn6__with_sequence__Aar__GAPINSERT_186_27_29	SIDECHAIN_COMPLETE_FROM_SEQUENCE	improved_or_partially_improved_trajectory			partial_improved	TRUE
edit	Stage3	S3E_008147	EMD_10850__PDB_6yn6	with_sequence	EMD_10850__PDB_6yn6__with_sequence__Aar__GAPINSERT_186_27_29	CLASH_AWARE_ROTAMER_REPACK	improved_or_partially_improved_trajectory			partial_improved	TRUE
edit	Stage3	S3E_008148	EMD_10850__PDB_6yn6	with_sequence	EMD_10850__PDB_6yn6__with_sequence__Aar__GAPINSERT_186_27_29	SIDECHAIN_GEOMETRY_REGULARIZE	improved_or_partially_improved_trajectory			partial_improved	TRUE
edit	Stage3	S3E_008149	EMD_10850__PDB_6yn6	with_sequence	EMD_10850__PDB_6yn6__with_sequence__Aas__GAPINSERT_188_501_503	SIDECHAIN_COMPLETE_FROM_SEQUENCE	improved_or_partially_improved_trajectory			partial_improved	TRUE
edit	Stage3	S3E_008150	EMD_10850__PDB_6yn6	with_sequence	EMD_10850__PDB_6yn6__with_sequence__Aas__GAPINSERT_188_501_503	CLASH_AWARE_ROTAMER_REPACK	improved_or_partially_improved_trajectory			partial_improved	TRUE
edit	Stage3	S3E_008151	EMD_10850__PDB_6yn6	with_sequence	EMD_10850__PDB_6yn6__with_sequence__Aas__GAPINSERT_188_501_503	SIDECHAIN_GEOMETRY_REGULARIZE	improved_or_partially_improved_trajectory			partial_improved	TRUE
edit	Stage3	S3E_008152	EMD_10850__PDB_6yn6	with_sequence	EMD_10850__PDB_6yn6__with_sequence__Aas__GAPINSERT_49_471_474	SIDECHAIN_COMPLETE_FROM_SEQUENCE	improved_or_partially_improved_trajectory			partial_improved	TRUE
edit	Stage3	S3E_008153	EMD_10850__PDB_6yn6	with_sequence	EMD_10850__PDB_6yn6__with_sequence__Aas__GAPINSERT_49_471_474	CLASH_AWARE_ROTAMER_REPACK	improved_or_partially_improved_trajectory			partial_improved	TRUE
edit	Stage3	S3E_008154	EMD_10850__PDB_6yn6	with_sequence	EMD_10850__PDB_6yn6__with_sequence__Aas__GAPINSERT_49_471_474	SIDECHAIN_GEOMETRY_REGULARIZE	improved_or_partially_improved_trajectory			partial_improved	TRUE
edit	Stage3	S3E_008155	EMD_10850__PDB_6yn6	with_sequence	EMD_10850__PDB_6yn6__with_sequence__Aas__GAPINSERT_50_496_499	SIDECHAIN_COMPLETE_FROM_SEQUENCE	improved_or_partially_improved_trajectory			partial_improved	TRUE
edit	Stage3	S3E_008156	EMD_10850__PDB_6yn6	with_sequence	EMD_10850__PDB_6yn6__with_sequence__Aas__GAPINSERT_50_496_499	CLASH_AWARE_ROTAMER_REPACK	improved_or_partially_improved_trajectory			partial_improved	TRUE
edit	Stage3	S3E_008157	EMD_10850__PDB_6yn6	with_sequence	EMD_10850__PDB_6yn6__with_sequence__Aas__GAPINSERT_50_496_499	SIDECHAIN_GEOMETRY_REGULARIZE	improved_or_partially_improved_trajectory			partial_improved	TRUE
edit	Stage3	S3E_008158	EMD_10850__PDB_6yn6	with_sequence	EMD_10850__PDB_6yn6__with_sequence__Aav__GAPINSERT_1_471_475	SIDECHAIN_COMPLETE_FROM_SEQUENCE	improved_or_partially_improved_trajectory			partial_improved	TRUE
edit	Stage3	S3E_008159	EMD_10850__PDB_6yn6	with_sequence	EMD_10850__PDB_6yn6__with_sequence__Aav__GAPINSERT_1_471_475	CLASH_AWARE_ROTAMER_REPACK	improved_or_partially_improved_trajectory			partial_improved	TRUE
edit	Stage3	S3E_008160	EMD_10850__PDB_6yn6	with_sequence	EMD_10850__PDB_6yn6__with_sequence__Aav__GAPINSERT_1_471_475	SIDECHAIN_GEOMETRY_REGULARIZE	improved_or_partially_improved_trajectory			partial_improved	TRUE
edit	Stage3	S3E_008161	EMD_10850__PDB_6yn6	with_sequence	EMD_10850__PDB_6yn6__with_sequence__Aaw__GAPINSERT_191_417_419	SIDECHAIN_COMPLETE_FROM_SEQUENCE	improved_or_partially_improved_trajectory			partial_improved	TRUE
edit	Stage3	S3E_008162	EMD_10850__PDB_6yn6	with_sequence	EMD_10850__PDB_6yn6__with_sequence__Aaw__GAPINSERT_191_417_419	CLASH_AWARE_ROTAMER_REPACK	improved_or_partially_improved_trajectory			partial_improved	TRUE
edit	Stage3	S3E_008163	EMD_10850__PDB_6yn6	with_sequence	EMD_10850__PDB_6yn6__with_sequence__Aaw__GAPINSERT_191_417_419	SIDECHAIN_GEOMETRY_REGULARIZE	improved_or_partially_improved_trajectory			partial_improved	TRUE
edit	Stage3	S3E_008164	EMD_10850__PDB_6yn6	with_sequence	EMD_10850__PDB_6yn6__with_sequence__Aaw__GAPINSERT_192_421_423	SIDECHAIN_COMPLETE_FROM_SEQUENCE	improved_or_partially_improved_trajectory			partial_improved	TRUE
edit	Stage3	S3E_008165	EMD_10850__PDB_6yn6	with_sequence	EMD_10850__PDB_6yn6__with_sequence__Aaw__GAPINSERT_192_421_423	CLASH_AWARE_ROTAMER_REPACK	improved_or_partially_improved_trajectory			partial_improved	TRUE
edit	Stage3	S3E_008166	EMD_10850__PDB_6yn6	with_sequence	EMD_10850__PDB_6yn6__with_sequence__Aaw__GAPINSERT_192_421_423	SIDECHAIN_GEOMETRY_REGULARIZE	improved_or_partially_improved_trajectory			partial_improved	TRUE
edit	Stage3	S3E_008167	EMD_10850__PDB_6yn6	with_sequence	EMD_10850__PDB_6yn6__with_sequence__Ae__GAPINSERT_197_124_126	SIDECHAIN_COMPLETE_FROM_SEQUENCE	improved_or_partially_improved_trajectory			partial_improved	TRUE
edit	Stage3	S3E_008168	EMD_10850__PDB_6yn6	with_sequence	EMD_10850__PDB_6yn6__with_sequence__Ae__GAPINSERT_197_124_126	CLASH_AWARE_ROTAMER_REPACK	improved_or_partially_improved_trajectory			partial_improved	TRUE
edit	Stage3	S3E_008169	EMD_10850__PDB_6yn6	with_sequence	EMD_10850__PDB_6yn6__with_sequence__Ae__GAPINSERT_197_124_126	SIDECHAIN_GEOMETRY_REGULARIZE	improved_or_partially_improved_trajectory			partial_improved	TRUE
edit	Stage3	S3E_008170	EMD_10850__PDB_6yn6	with_sequence	EMD_10850__PDB_6yn6__with_sequence__Ae__GAPINSERT_199_307_309	SIDECHAIN_COMPLETE_FROM_SEQUENCE	improved_or_partially_improved_trajectory			partial_improved	TRUE
edit	Stage3	S3E_008171	EMD_10850__PDB_6yn6	with_sequence	EMD_10850__PDB_6yn6__with_sequence__Ae__GAPINSERT_199_307_309	CLASH_AWARE_ROTAMER_REPACK	improved_or_partially_improved_trajectory			partial_improved	TRUE
edit	Stage3	S3E_008172	EMD_10850__PDB_6yn6	with_sequence	EMD_10850__PDB_6yn6__with_sequence__Ae__GAPINSERT_199_307_309	SIDECHAIN_GEOMETRY_REGULARIZE	improved_or_partially_improved_trajectory			partial_improved	TRUE
edit	Stage3	S3E_008173	EMD_10850__PDB_6yn6	with_sequence	EMD_10850__PDB_6yn6__with_sequence__Ae__GAPINSERT_201_456_458	SIDECHAIN_COMPLETE_FROM_SEQUENCE	improved_or_partially_improved_trajectory			partial_improved	TRUE
edit	Stage3	S3E_008174	EMD_10850__PDB_6yn6	with_sequence	EMD_10850__PDB_6yn6__with_sequence__Ae__GAPINSERT_201_456_458	CLASH_AWARE_ROTAMER_REPACK	improved_or_partially_improved_trajectory			partial_improved	TRUE
edit	Stage3	S3E_008175	EMD_10850__PDB_6yn6	with_sequence	EMD_10850__PDB_6yn6__with_sequence__Ae__GAPINSERT_201_456_458	SIDECHAIN_GEOMETRY_REGULARIZE	improved_or_partially_improved_trajectory			partial_improved	TRUE
edit	Stage3	S3E_008176	EMD_10850__PDB_6yn6	with_sequence	EMD_10850__PDB_6yn6__with_sequence__Af__GAPINSERT_202_33_35	SIDECHAIN_COMPLETE_FROM_SEQUENCE	improved_or_partially_improved_trajectory			partial_improved	TRUE
edit	Stage3	S3E_008177	EMD_10850__PDB_6yn6	with_sequence	EMD_10850__PDB_6yn6__with_sequence__Af__GAPINSERT_202_33_35	CLASH_AWARE_ROTAMER_REPACK	improved_or_partially_improved_trajectory			partial_improved	TRUE
edit	Stage3	S3E_008178	EMD_10850__PDB_6yn6	with_sequence	EMD_10850__PDB_6yn6__with_sequence__Af__GAPINSERT_202_33_35	SIDECHAIN_GEOMETRY_REGULARIZE	improved_or_partially_improved_trajectory			worse_attempt_not_promoted	FALSE
edit	Stage3	S3E_008179	EMD_10850__PDB_6yn6	with_sequence	EMD_10850__PDB_6yn6__with_sequence__Af__GAPINSERT_205_342_344	SIDECHAIN_COMPLETE_FROM_SEQUENCE	improved_or_partially_improved_trajectory			partial_improved	TRUE
edit	Stage3	S3E_008180	EMD_10850__PDB_6yn6	with_sequence	EMD_10850__PDB_6yn6__with_sequence__Af__GAPINSERT_205_342_344	CLASH_AWARE_ROTAMER_REPACK	improved_or_partially_improved_trajectory			partial_improved	TRUE
edit	Stage3	S3E_008181	EMD_10850__PDB_6yn6	with_sequence	EMD_10850__PDB_6yn6__with_sequence__Af__GAPINSERT_205_342_344	SIDECHAIN_GEOMETRY_REGULARIZE	improved_or_partially_improved_trajectory			partial_improved	TRUE
edit	Stage3	S3E_008182	EMD_10850__PDB_6yn6	with_sequence	EMD_10850__PDB_6yn6__with_sequence__Af__GAPINSERT_2_458_462	SIDECHAIN_COMPLETE_FROM_SEQUENCE	improved_or_partially_improved_trajectory			partial_improved	TRUE
edit	Stage3	S3E_008183	EMD_10850__PDB_6yn6	with_sequence	EMD_10850__PDB_6yn6__with_sequence__Af__GAPINSERT_2_458_462	CLASH_AWARE_ROTAMER_REPACK	improved_or_partially_improved_trajectory			partial_improved	TRUE
edit	Stage3	S3E_008184	EMD_10850__PDB_6yn6	with_sequence	EMD_10850__PDB_6yn6__with_sequence__Af__GAPINSERT_2_458_462	SIDECHAIN_GEOMETRY_REGULARIZE	improved_or_partially_improved_trajectory			partial_improved	TRUE
edit	Stage3	S3E_008185	EMD_10850__PDB_6yn6	with_sequence	EMD_10850__PDB_6yn6__with_sequence__Ah__GAPINSERT_209_153_155	SIDECHAIN_COMPLETE_FROM_SEQUENCE	improved_or_partially_improved_trajectory			partial_improved	TRUE
edit	Stage3	S3E_008186	EMD_10850__PDB_6yn6	with_sequence	EMD_10850__PDB_6yn6__with_sequence__Ah__GAPINSERT_209_153_155	CLASH_AWARE_ROTAMER_REPACK	improved_or_partially_improved_trajectory			partial_improved	TRUE
edit	Stage3	S3E_008187	EMD_10850__PDB_6yn6	with_sequence	EMD_10850__PDB_6yn6__with_sequence__Ah__GAPINSERT_209_153_155	SIDECHAIN_GEOMETRY_REGULARIZE	improved_or_partially_improved_trajectory			partial_improved	TRUE
edit	Stage3	S3E_008188	EMD_10850__PDB_6yn6	with_sequence	EMD_10850__PDB_6yn6__with_sequence__Ah__GAPINSERT_52_131_134	SIDECHAIN_COMPLETE_FROM_SEQUENCE	improved_or_partially_improved_trajectory			partial_improved	TRUE
edit	Stage3	S3E_008189	EMD_10850__PDB_6yn6	with_sequence	EMD_10850__PDB_6yn6__with_sequence__Ah__GAPINSERT_52_131_134	CLASH_AWARE_ROTAMER_REPACK	improved_or_partially_improved_trajectory			partial_improved	TRUE
edit	Stage3	S3E_008190	EMD_10850__PDB_6yn6	with_sequence	EMD_10850__PDB_6yn6__with_sequence__Ah__GAPINSERT_52_131_134	SIDECHAIN_GEOMETRY_REGULARIZE	improved_or_partially_improved_trajectory			partial_improved	TRUE
edit	Stage3	S3E_008191	EMD_10850__PDB_6yn6	with_sequence	EMD_10850__PDB_6yn6__with_sequence__Ah__GAPINSERT_53_194_197	SIDECHAIN_COMPLETE_FROM_SEQUENCE	improved_or_partially_improved_trajectory			partial_improved	TRUE
edit	Stage3	S3E_008192	EMD_10850__PDB_6yn6	with_sequence	EMD_10850__PDB_6yn6__with_sequence__Ah__GAPINSERT_53_194_197	CLASH_AWARE_ROTAMER_REPACK	improved_or_partially_improved_trajectory			partial_improved	TRUE
edit	Stage3	S3E_008193	EMD_10850__PDB_6yn6	with_sequence	EMD_10850__PDB_6yn6__with_sequence__Ah__GAPINSERT_53_194_197	SIDECHAIN_GEOMETRY_REGULARIZE	improved_or_partially_improved_trajectory			partial_improved	TRUE
edit	Stage3	S3E_008194	EMD_10850__PDB_6yn6	with_sequence	EMD_10850__PDB_6yn6__with_sequence__Ah__GAPINSERT_54_454_457	SIDECHAIN_COMPLETE_FROM_SEQUENCE	improved_or_partially_improved_trajectory			partial_improved	TRUE
edit	Stage3	S3E_008195	EMD_10850__PDB_6yn6	with_sequence	EMD_10850__PDB_6yn6__with_sequence__Ah__GAPINSERT_54_454_457	CLASH_AWARE_ROTAMER_REPACK	improved_or_partially_improved_trajectory			partial_improved	TRUE
edit	Stage3	S3E_008196	EMD_10850__PDB_6yn6	with_sequence	EMD_10850__PDB_6yn6__with_sequence__Ah__GAPINSERT_54_454_457	SIDECHAIN_GEOMETRY_REGULARIZE	improved_or_partially_improved_trajectory			partial_improved	TRUE
edit	Stage3	S3E_008197	EMD_10850__PDB_6yn6	with_sequence	EMD_10850__PDB_6yn6__with_sequence__Ah__GAPINSERT_55_524_527	SIDECHAIN_COMPLETE_FROM_SEQUENCE	improved_or_partially_improved_trajectory			worse_attempt_not_promoted	FALSE
edit	Stage3	S3E_008198	EMD_10850__PDB_6yn6	with_sequence	EMD_10850__PDB_6yn6__with_sequence__Ah__GAPINSERT_55_524_527	CLASH_AWARE_ROTAMER_REPACK	improved_or_partially_improved_trajectory			worse_attempt_not_promoted	FALSE
edit	Stage3	S3E_008199	EMD_10850__PDB_6yn6	with_sequence	EMD_10850__PDB_6yn6__with_sequence__Ah__GAPINSERT_55_524_527	SIDECHAIN_GEOMETRY_REGULARIZE	improved_or_partially_improved_trajectory			worse_attempt_not_promoted	FALSE
edit	Stage3	S3E_008200	EMD_10850__PDB_6yn6	with_sequence	EMD_10850__PDB_6yn6__with_sequence__Ai__GAPINSERT_211_1_3	SIDECHAIN_COMPLETE_FROM_SEQUENCE	improved_or_partially_improved_trajectory			worse_attempt_not_promoted	FALSE
edit	Stage3	S3E_008201	EMD_10850__PDB_6yn6	with_sequence	EMD_10850__PDB_6yn6__with_sequence__Ai__GAPINSERT_211_1_3	CLASH_AWARE_ROTAMER_REPACK	improved_or_partially_improved_trajectory			worse_attempt_not_promoted	FALSE
edit	Stage3	S3E_008202	EMD_10850__PDB_6yn6	with_sequence	EMD_10850__PDB_6yn6__with_sequence__Ai__GAPINSERT_211_1_3	SIDECHAIN_GEOMETRY_REGULARIZE	improved_or_partially_improved_trajectory			worse_attempt_not_promoted	FALSE
edit	Stage3	S3E_008203	EMD_10850__PDB_6yn6	with_sequence	EMD_10850__PDB_6yn6__with_sequence__Ai__GAPINSERT_212_85_87	SIDECHAIN_COMPLETE_FROM_SEQUENCE	improved_or_partially_improved_trajectory			partial_improved	TRUE
edit	Stage3	S3E_008204	EMD_10850__PDB_6yn6	with_sequence	EMD_10850__PDB_6yn6__with_sequence__Ai__GAPINSERT_212_85_87	CLASH_AWARE_ROTAMER_REPACK	improved_or_partially_improved_trajectory			partial_improved	TRUE
edit	Stage3	S3E_008205	EMD_10850__PDB_6yn6	with_sequence	EMD_10850__PDB_6yn6__with_sequence__Ai__GAPINSERT_212_85_87	SIDECHAIN_GEOMETRY_REGULARIZE	improved_or_partially_improved_trajectory			partial_improved	TRUE
edit	Stage3	S3E_008206	EMD_10850__PDB_6yn6	with_sequence	EMD_10850__PDB_6yn6__with_sequence__Ai__GAPINSERT_214_179_181	SIDECHAIN_COMPLETE_FROM_SEQUENCE	improved_or_partially_improved_trajectory			partial_improved	TRUE
edit	Stage3	S3E_008207	EMD_10850__PDB_6yn6	with_sequence	EMD_10850__PDB_6yn6__with_sequence__Ai__GAPINSERT_214_179_181	CLASH_AWARE_ROTAMER_REPACK	improved_or_partially_improved_trajectory			partial_improved	TRUE
edit	Stage3	S3E_008208	EMD_10850__PDB_6yn6	with_sequence	EMD_10850__PDB_6yn6__with_sequence__Ai__GAPINSERT_214_179_181	SIDECHAIN_GEOMETRY_REGULARIZE	improved_or_partially_improved_trajectory			partial_improved	TRUE
edit	Stage3	S3E_008209	EMD_10850__PDB_6yn6	with_sequence	EMD_10850__PDB_6yn6__with_sequence__Ai__GAPINSERT_215_261_263	SIDECHAIN_COMPLETE_FROM_SEQUENCE	improved_or_partially_improved_trajectory			partial_improved	TRUE
edit	Stage3	S3E_008210	EMD_10850__PDB_6yn6	with_sequence	EMD_10850__PDB_6yn6__with_sequence__Ai__GAPINSERT_215_261_263	CLASH_AWARE_ROTAMER_REPACK	improved_or_partially_improved_trajectory			partial_improved	TRUE
edit	Stage3	S3E_008211	EMD_10850__PDB_6yn6	with_sequence	EMD_10850__PDB_6yn6__with_sequence__Ai__GAPINSERT_215_261_263	SIDECHAIN_GEOMETRY_REGULARIZE	improved_or_partially_improved_trajectory			partial_improved	TRUE
edit	Stage3	S3E_008212	EMD_10850__PDB_6yn6	with_sequence	EMD_10850__PDB_6yn6__with_sequence__Ai__GAPINSERT_216_307_309	SIDECHAIN_COMPLETE_FROM_SEQUENCE	improved_or_partially_improved_trajectory			partial_improved	TRUE
edit	Stage3	S3E_008213	EMD_10850__PDB_6yn6	with_sequence	EMD_10850__PDB_6yn6__with_sequence__Ai__GAPINSERT_216_307_309	CLASH_AWARE_ROTAMER_REPACK	improved_or_partially_improved_trajectory			partial_improved	TRUE
edit	Stage3	S3E_008214	EMD_10850__PDB_6yn6	with_sequence	EMD_10850__PDB_6yn6__with_sequence__Ai__GAPINSERT_216_307_309	SIDECHAIN_GEOMETRY_REGULARIZE	improved_or_partially_improved_trajectory			partial_improved	TRUE
edit	Stage3	S3E_008215	EMD_10850__PDB_6yn6	with_sequence	EMD_10850__PDB_6yn6__with_sequence__Ai__GAPINSERT_217_344_346	SIDECHAIN_COMPLETE_FROM_SEQUENCE	improved_or_partially_improved_trajectory			worse_attempt_not_promoted	FALSE
edit	Stage3	S3E_008216	EMD_10850__PDB_6yn6	with_sequence	EMD_10850__PDB_6yn6__with_sequence__Ai__GAPINSERT_217_344_346	CLASH_AWARE_ROTAMER_REPACK	improved_or_partially_improved_trajectory			partial_improved	TRUE
edit	Stage3	S3E_008217	EMD_10850__PDB_6yn6	with_sequence	EMD_10850__PDB_6yn6__with_sequence__Ai__GAPINSERT_217_344_346	SIDECHAIN_GEOMETRY_REGULARIZE	improved_or_partially_improved_trajectory			worse_attempt_not_promoted	FALSE
edit	Stage3	S3E_008218	EMD_10850__PDB_6yn6	with_sequence	EMD_10850__PDB_6yn6__with_sequence__Ai__GAPINSERT_56_324_327	SIDECHAIN_COMPLETE_FROM_SEQUENCE	improved_or_partially_improved_trajectory			partial_improved	TRUE
edit	Stage3	S3E_008219	EMD_10850__PDB_6yn6	with_sequence	EMD_10850__PDB_6yn6__with_sequence__Ai__GAPINSERT_56_324_327	CLASH_AWARE_ROTAMER_REPACK	improved_or_partially_improved_trajectory			partial_improved	TRUE
edit	Stage3	S3E_008220	EMD_10850__PDB_6yn6	with_sequence	EMD_10850__PDB_6yn6__with_sequence__Ai__GAPINSERT_56_324_327	SIDECHAIN_GEOMETRY_REGULARIZE	improved_or_partially_improved_trajectory			partial_improved	TRUE
edit	Stage3	S3E_008221	EMD_10850__PDB_6yn6	with_sequence	EMD_10850__PDB_6yn6__with_sequence__Ai__GAPINSERT_57_524_527	SIDECHAIN_COMPLETE_FROM_SEQUENCE	improved_or_partially_improved_trajectory			partial_improved	TRUE
edit	Stage3	S3E_008222	EMD_10850__PDB_6yn6	with_sequence	EMD_10850__PDB_6yn6__with_sequence__Ai__GAPINSERT_57_524_527	CLASH_AWARE_ROTAMER_REPACK	improved_or_partially_improved_trajectory			partial_improved	TRUE
edit	Stage3	S3E_008223	EMD_10850__PDB_6yn6	with_sequence	EMD_10850__PDB_6yn6__with_sequence__Ai__GAPINSERT_57_524_527	SIDECHAIN_GEOMETRY_REGULARIZE	improved_or_partially_improved_trajectory			partial_improved	TRUE
edit	Stage3	S3E_008224	EMD_10850__PDB_6yn6	with_sequence	EMD_10850__PDB_6yn6__with_sequence__Aj__GAPINSERT_218_153_155	SIDECHAIN_COMPLETE_FROM_SEQUENCE	improved_or_partially_improved_trajectory			partial_improved	TRUE
edit	Stage3	S3E_008225	EMD_10850__PDB_6yn6	with_sequence	EMD_10850__PDB_6yn6__with_sequence__Aj__GAPINSERT_218_153_155	CLASH_AWARE_ROTAMER_REPACK	improved_or_partially_improved_trajectory			partial_improved	TRUE
edit	Stage3	S3E_008226	EMD_10850__PDB_6yn6	with_sequence	EMD_10850__PDB_6yn6__with_sequence__Aj__GAPINSERT_218_153_155	SIDECHAIN_GEOMETRY_REGULARIZE	improved_or_partially_improved_trajectory			worse_attempt_not_promoted	FALSE
edit	Stage3	S3E_008227	EMD_10850__PDB_6yn6	with_sequence	EMD_10850__PDB_6yn6__with_sequence__Aj__GAPINSERT_219_179_181	SIDECHAIN_COMPLETE_FROM_SEQUENCE	improved_or_partially_improved_trajectory			partial_improved	TRUE
edit	Stage3	S3E_008228	EMD_10850__PDB_6yn6	with_sequence	EMD_10850__PDB_6yn6__with_sequence__Aj__GAPINSERT_219_179_181	CLASH_AWARE_ROTAMER_REPACK	improved_or_partially_improved_trajectory			partial_improved	TRUE
edit	Stage3	S3E_008229	EMD_10850__PDB_6yn6	with_sequence	EMD_10850__PDB_6yn6__with_sequence__Aj__GAPINSERT_219_179_181	SIDECHAIN_GEOMETRY_REGULARIZE	improved_or_partially_improved_trajectory			partial_improved	TRUE
edit	Stage3	S3E_008230	EMD_10850__PDB_6yn6	with_sequence	EMD_10850__PDB_6yn6__with_sequence__Aj__GAPINSERT_220_187_189	SIDECHAIN_COMPLETE_FROM_SEQUENCE	improved_or_partially_improved_trajectory			partial_improved	TRUE
edit	Stage3	S3E_008231	EMD_10850__PDB_6yn6	with_sequence	EMD_10850__PDB_6yn6__with_sequence__Aj__GAPINSERT_220_187_189	CLASH_AWARE_ROTAMER_REPACK	improved_or_partially_improved_trajectory			partial_improved	TRUE
edit	Stage3	S3E_008232	EMD_10850__PDB_6yn6	with_sequence	EMD_10850__PDB_6yn6__with_sequence__Aj__GAPINSERT_220_187_189	SIDECHAIN_GEOMETRY_REGULARIZE	improved_or_partially_improved_trajectory			partial_improved	TRUE
edit	Stage3	S3E_008233	EMD_10850__PDB_6yn6	with_sequence	EMD_10850__PDB_6yn6__with_sequence__Aj__GAPINSERT_222_270_272	SIDECHAIN_COMPLETE_FROM_SEQUENCE	improved_or_partially_improved_trajectory			partial_improved	TRUE
edit	Stage3	S3E_008234	EMD_10850__PDB_6yn6	with_sequence	EMD_10850__PDB_6yn6__with_sequence__Aj__GAPINSERT_222_270_272	CLASH_AWARE_ROTAMER_REPACK	improved_or_partially_improved_trajectory			partial_improved	TRUE
edit	Stage3	S3E_008235	EMD_10850__PDB_6yn6	with_sequence	EMD_10850__PDB_6yn6__with_sequence__Aj__GAPINSERT_222_270_272	SIDECHAIN_GEOMETRY_REGULARIZE	improved_or_partially_improved_trajectory			partial_improved	TRUE
edit	Stage3	S3E_008236	EMD_10850__PDB_6yn6	with_sequence	EMD_10850__PDB_6yn6__with_sequence__Al__GAPINSERT_226_108_110	SIDECHAIN_COMPLETE_FROM_SEQUENCE	improved_or_partially_improved_trajectory			partial_improved	TRUE
edit	Stage3	S3E_008237	EMD_10850__PDB_6yn6	with_sequence	EMD_10850__PDB_6yn6__with_sequence__Al__GAPINSERT_226_108_110	CLASH_AWARE_ROTAMER_REPACK	improved_or_partially_improved_trajectory			partial_improved	TRUE
edit	Stage3	S3E_008238	EMD_10850__PDB_6yn6	with_sequence	EMD_10850__PDB_6yn6__with_sequence__Al__GAPINSERT_226_108_110	SIDECHAIN_GEOMETRY_REGULARIZE	improved_or_partially_improved_trajectory			partial_improved	TRUE
edit	Stage3	S3E_008239	EMD_10850__PDB_6yn6	with_sequence	EMD_10850__PDB_6yn6__with_sequence__Al__GAPINSERT_227_112_114	SIDECHAIN_COMPLETE_FROM_SEQUENCE	improved_or_partially_improved_trajectory			partial_improved	TRUE
edit	Stage3	S3E_008240	EMD_10850__PDB_6yn6	with_sequence	EMD_10850__PDB_6yn6__with_sequence__Al__GAPINSERT_227_112_114	CLASH_AWARE_ROTAMER_REPACK	improved_or_partially_improved_trajectory			partial_improved	TRUE
edit	Stage3	S3E_008241	EMD_10850__PDB_6yn6	with_sequence	EMD_10850__PDB_6yn6__with_sequence__Al__GAPINSERT_227_112_114	SIDECHAIN_GEOMETRY_REGULARIZE	improved_or_partially_improved_trajectory			partial_improved	TRUE
edit	Stage3	S3E_008242	EMD_10850__PDB_6yn6	with_sequence	EMD_10850__PDB_6yn6__with_sequence__Al__GAPINSERT_59_36_39	SIDECHAIN_COMPLETE_FROM_SEQUENCE	improved_or_partially_improved_trajectory			partial_improved	TRUE
edit	Stage3	S3E_008243	EMD_10850__PDB_6yn6	with_sequence	EMD_10850__PDB_6yn6__with_sequence__Al__GAPINSERT_59_36_39	CLASH_AWARE_ROTAMER_REPACK	improved_or_partially_improved_trajectory			partial_improved	TRUE
edit	Stage3	S3E_008244	EMD_10850__PDB_6yn6	with_sequence	EMD_10850__PDB_6yn6__with_sequence__Al__GAPINSERT_59_36_39	SIDECHAIN_GEOMETRY_REGULARIZE	improved_or_partially_improved_trajectory			partial_improved	TRUE
edit	Stage3	S3E_008245	EMD_10850__PDB_6yn6	with_sequence	EMD_10850__PDB_6yn6__with_sequence__Am__GAPINSERT_228_152_154	SIDECHAIN_COMPLETE_FROM_SEQUENCE	improved_or_partially_improved_trajectory			partial_improved	TRUE
edit	Stage3	S3E_008246	EMD_10850__PDB_6yn6	with_sequence	EMD_10850__PDB_6yn6__with_sequence__Am__GAPINSERT_228_152_154	CLASH_AWARE_ROTAMER_REPACK	improved_or_partially_improved_trajectory			partial_improved	TRUE
edit	Stage3	S3E_008247	EMD_10850__PDB_6yn6	with_sequence	EMD_10850__PDB_6yn6__with_sequence__Am__GAPINSERT_228_152_154	SIDECHAIN_GEOMETRY_REGULARIZE	improved_or_partially_improved_trajectory			partial_improved	TRUE
edit	Stage3	S3E_008248	EMD_10850__PDB_6yn6	with_sequence	EMD_10850__PDB_6yn6__with_sequence__Am__GAPINSERT_229_178_180	SIDECHAIN_COMPLETE_FROM_SEQUENCE	improved_or_partially_improved_trajectory			partial_improved	TRUE
edit	Stage3	S3E_008249	EMD_10850__PDB_6yn6	with_sequence	EMD_10850__PDB_6yn6__with_sequence__Am__GAPINSERT_229_178_180	CLASH_AWARE_ROTAMER_REPACK	improved_or_partially_improved_trajectory			partial_improved	TRUE
edit	Stage3	S3E_008250	EMD_10850__PDB_6yn6	with_sequence	EMD_10850__PDB_6yn6__with_sequence__Am__GAPINSERT_229_178_180	SIDECHAIN_GEOMETRY_REGULARIZE	improved_or_partially_improved_trajectory			partial_improved	TRUE
edit	Stage3	S3E_008251	EMD_10850__PDB_6yn6	with_sequence	EMD_10850__PDB_6yn6__with_sequence__Am__GAPINSERT_230_473_475	SIDECHAIN_COMPLETE_FROM_SEQUENCE	improved_or_partially_improved_trajectory			partial_improved	TRUE
edit	Stage3	S3E_008252	EMD_10850__PDB_6yn6	with_sequence	EMD_10850__PDB_6yn6__with_sequence__Am__GAPINSERT_230_473_475	CLASH_AWARE_ROTAMER_REPACK	improved_or_partially_improved_trajectory			partial_improved	TRUE
edit	Stage3	S3E_008253	EMD_10850__PDB_6yn6	with_sequence	EMD_10850__PDB_6yn6__with_sequence__Am__GAPINSERT_230_473_475	SIDECHAIN_GEOMETRY_REGULARIZE	improved_or_partially_improved_trajectory			partial_improved	TRUE
edit	Stage3	S3E_008254	EMD_10850__PDB_6yn6	with_sequence	EMD_10850__PDB_6yn6__with_sequence__Am__GAPINSERT_3_649_653	SIDECHAIN_COMPLETE_FROM_SEQUENCE	improved_or_partially_improved_trajectory			partial_improved	TRUE
edit	Stage3	S3E_008255	EMD_10850__PDB_6yn6	with_sequence	EMD_10850__PDB_6yn6__with_sequence__Am__GAPINSERT_3_649_653	CLASH_AWARE_ROTAMER_REPACK	improved_or_partially_improved_trajectory			partial_improved	TRUE
edit	Stage3	S3E_008256	EMD_10850__PDB_6yn6	with_sequence	EMD_10850__PDB_6yn6__with_sequence__Am__GAPINSERT_3_649_653	SIDECHAIN_GEOMETRY_REGULARIZE	improved_or_partially_improved_trajectory			partial_improved	TRUE
edit	Stage3	S3E_008257	EMD_10850__PDB_6yn6	with_sequence	EMD_10850__PDB_6yn6__with_sequence__Am__GAPINSERT_60_332_335	SIDECHAIN_COMPLETE_FROM_SEQUENCE	improved_or_partially_improved_trajectory			partial_improved	TRUE
edit	Stage3	S3E_008258	EMD_10850__PDB_6yn6	with_sequence	EMD_10850__PDB_6yn6__with_sequence__Am__GAPINSERT_60_332_335	CLASH_AWARE_ROTAMER_REPACK	improved_or_partially_improved_trajectory			partial_improved	TRUE
edit	Stage3	S3E_008259	EMD_10850__PDB_6yn6	with_sequence	EMD_10850__PDB_6yn6__with_sequence__Am__GAPINSERT_60_332_335	SIDECHAIN_GEOMETRY_REGULARIZE	improved_or_partially_improved_trajectory			partial_improved	TRUE
edit	Stage3	S3E_008260	EMD_10850__PDB_6yn6	with_sequence	EMD_10850__PDB_6yn6__with_sequence__An__GAPINSERT_237_471_473	SIDECHAIN_COMPLETE_FROM_SEQUENCE	improved_or_partially_improved_trajectory			worse_attempt_not_promoted	FALSE
edit	Stage3	S3E_008261	EMD_10850__PDB_6yn6	with_sequence	EMD_10850__PDB_6yn6__with_sequence__An__GAPINSERT_237_471_473	CLASH_AWARE_ROTAMER_REPACK	improved_or_partially_improved_trajectory			worse_attempt_not_promoted	FALSE
edit	Stage3	S3E_008262	EMD_10850__PDB_6yn6	with_sequence	EMD_10850__PDB_6yn6__with_sequence__An__GAPINSERT_237_471_473	SIDECHAIN_GEOMETRY_REGULARIZE	improved_or_partially_improved_trajectory			worse_attempt_not_promoted	FALSE
edit	Stage3	S3E_008263	EMD_10850__PDB_6yn6	with_sequence	EMD_10850__PDB_6yn6__with_sequence__Ao__GAPINSERT_238_331_333	SIDECHAIN_COMPLETE_FROM_SEQUENCE	improved_or_partially_improved_trajectory			worse_attempt_not_promoted	FALSE
edit	Stage3	S3E_008264	EMD_10850__PDB_6yn6	with_sequence	EMD_10850__PDB_6yn6__with_sequence__Ao__GAPINSERT_238_331_333	CLASH_AWARE_ROTAMER_REPACK	improved_or_partially_improved_trajectory			worse_attempt_not_promoted	FALSE
edit	Stage3	S3E_008265	EMD_10850__PDB_6yn6	with_sequence	EMD_10850__PDB_6yn6__with_sequence__Ao__GAPINSERT_238_331_333	SIDECHAIN_GEOMETRY_REGULARIZE	improved_or_partially_improved_trajectory			worse_attempt_not_promoted	FALSE
edit	Stage3	S3E_008266	EMD_10850__PDB_6yn6	with_sequence	EMD_10850__PDB_6yn6__with_sequence__Ao__GAPINSERT_240_459_461	SIDECHAIN_COMPLETE_FROM_SEQUENCE	improved_or_partially_improved_trajectory			partial_improved	TRUE
edit	Stage3	S3E_008267	EMD_10850__PDB_6yn6	with_sequence	EMD_10850__PDB_6yn6__with_sequence__Ao__GAPINSERT_240_459_461	CLASH_AWARE_ROTAMER_REPACK	improved_or_partially_improved_trajectory			partial_improved	TRUE
edit	Stage3	S3E_008268	EMD_10850__PDB_6yn6	with_sequence	EMD_10850__PDB_6yn6__with_sequence__Ao__GAPINSERT_240_459_461	SIDECHAIN_GEOMETRY_REGULARIZE	improved_or_partially_improved_trajectory			partial_improved	TRUE
edit	Stage3	S3E_008269	EMD_10850__PDB_6yn6	with_sequence	EMD_10850__PDB_6yn6__with_sequence__Ao__GAPINSERT_242_653_655	SIDECHAIN_COMPLETE_FROM_SEQUENCE	improved_or_partially_improved_trajectory			partial_improved	TRUE
edit	Stage3	S3E_008270	EMD_10850__PDB_6yn6	with_sequence	EMD_10850__PDB_6yn6__with_sequence__Ao__GAPINSERT_242_653_655	CLASH_AWARE_ROTAMER_REPACK	improved_or_partially_improved_trajectory			partial_improved	TRUE
edit	Stage3	S3E_008271	EMD_10850__PDB_6yn6	with_sequence	EMD_10850__PDB_6yn6__with_sequence__Ao__GAPINSERT_242_653_655	SIDECHAIN_GEOMETRY_REGULARIZE	improved_or_partially_improved_trajectory			partial_improved	TRUE
edit	Stage3	S3E_008272	EMD_10850__PDB_6yn6	with_sequence	EMD_10850__PDB_6yn6__with_sequence__Ao__GAPINSERT_63_337_340	SIDECHAIN_COMPLETE_FROM_SEQUENCE	improved_or_partially_improved_trajectory			partial_improved	TRUE
edit	Stage3	S3E_008273	EMD_10850__PDB_6yn6	with_sequence	EMD_10850__PDB_6yn6__with_sequence__Ao__GAPINSERT_63_337_340	CLASH_AWARE_ROTAMER_REPACK	improved_or_partially_improved_trajectory			partial_improved	TRUE
edit	Stage3	S3E_008274	EMD_10850__PDB_6yn6	with_sequence	EMD_10850__PDB_6yn6__with_sequence__Ao__GAPINSERT_63_337_340	SIDECHAIN_GEOMETRY_REGULARIZE	improved_or_partially_improved_trajectory			partial_improved	TRUE
edit	Stage3	S3E_008275	EMD_10850__PDB_6yn6	with_sequence	EMD_10850__PDB_6yn6__with_sequence__Ap__GAPINSERT_5_241_245	SIDECHAIN_COMPLETE_FROM_SEQUENCE	improved_or_partially_improved_trajectory			partial_improved	TRUE
edit	Stage3	S3E_008276	EMD_10850__PDB_6yn6	with_sequence	EMD_10850__PDB_6yn6__with_sequence__Ap__GAPINSERT_5_241_245	CLASH_AWARE_ROTAMER_REPACK	improved_or_partially_improved_trajectory			partial_improved	TRUE
edit	Stage3	S3E_008277	EMD_10850__PDB_6yn6	with_sequence	EMD_10850__PDB_6yn6__with_sequence__Ap__GAPINSERT_5_241_245	SIDECHAIN_GEOMETRY_REGULARIZE	improved_or_partially_improved_trajectory			partial_improved	TRUE
edit	Stage3	S3E_008278	EMD_10850__PDB_6yn6	with_sequence	EMD_10850__PDB_6yn6__with_sequence__Ap__GAPINSERT_6_324_328	SIDECHAIN_COMPLETE_FROM_SEQUENCE	improved_or_partially_improved_trajectory			worse_attempt_not_promoted	FALSE
edit	Stage3	S3E_008279	EMD_10850__PDB_6yn6	with_sequence	EMD_10850__PDB_6yn6__with_sequence__Ap__GAPINSERT_6_324_328	CLASH_AWARE_ROTAMER_REPACK	improved_or_partially_improved_trajectory			worse_attempt_not_promoted	FALSE
edit	Stage3	S3E_008280	EMD_10850__PDB_6yn6	with_sequence	EMD_10850__PDB_6yn6__with_sequence__Ap__GAPINSERT_6_324_328	SIDECHAIN_GEOMETRY_REGULARIZE	improved_or_partially_improved_trajectory			worse_attempt_not_promoted	FALSE
edit	Stage3	S3E_008281	EMD_10850__PDB_6yn6	with_sequence	EMD_10850__PDB_6yn6__with_sequence__Aq__GAPINSERT_65_58_61	SIDECHAIN_COMPLETE_FROM_SEQUENCE	improved_or_partially_improved_trajectory			partial_improved	TRUE
edit	Stage3	S3E_008282	EMD_10850__PDB_6yn6	with_sequence	EMD_10850__PDB_6yn6__with_sequence__Aq__GAPINSERT_65_58_61	CLASH_AWARE_ROTAMER_REPACK	improved_or_partially_improved_trajectory			partial_improved	TRUE
edit	Stage3	S3E_008283	EMD_10850__PDB_6yn6	with_sequence	EMD_10850__PDB_6yn6__with_sequence__Aq__GAPINSERT_65_58_61	SIDECHAIN_GEOMETRY_REGULARIZE	improved_or_partially_improved_trajectory			partial_improved	TRUE
edit	Stage3	S3E_008284	EMD_10850__PDB_6yn6	with_sequence	EMD_10850__PDB_6yn6__with_sequence__Ar__GAPINSERT_246_153_155	SIDECHAIN_COMPLETE_FROM_SEQUENCE	improved_or_partially_improved_trajectory			partial_improved	TRUE
edit	Stage3	S3E_008285	EMD_10850__PDB_6yn6	with_sequence	EMD_10850__PDB_6yn6__with_sequence__Ar__GAPINSERT_246_153_155	CLASH_AWARE_ROTAMER_REPACK	improved_or_partially_improved_trajectory			partial_improved	TRUE
edit	Stage3	S3E_008286	EMD_10850__PDB_6yn6	with_sequence	EMD_10850__PDB_6yn6__with_sequence__Ar__GAPINSERT_246_153_155	SIDECHAIN_GEOMETRY_REGULARIZE	improved_or_partially_improved_trajectory			partial_improved	TRUE
edit	Stage3	S3E_008287	EMD_10850__PDB_6yn6	with_sequence	EMD_10850__PDB_6yn6__with_sequence__Ar__GAPINSERT_247_179_181	SIDECHAIN_COMPLETE_FROM_SEQUENCE	improved_or_partially_improved_trajectory			partial_improved	TRUE
edit	Stage3	S3E_008288	EMD_10850__PDB_6yn6	with_sequence	EMD_10850__PDB_6yn6__with_sequence__Ar__GAPINSERT_247_179_181	CLASH_AWARE_ROTAMER_REPACK	improved_or_partially_improved_trajectory			partial_improved	TRUE
edit	Stage3	S3E_008289	EMD_10850__PDB_6yn6	with_sequence	EMD_10850__PDB_6yn6__with_sequence__Ar__GAPINSERT_247_179_181	SIDECHAIN_GEOMETRY_REGULARIZE	improved_or_partially_improved_trajectory			partial_improved	TRUE
edit	Stage3	S3E_008290	EMD_10850__PDB_6yn6	with_sequence	EMD_10850__PDB_6yn6__with_sequence__Ar__GAPINSERT_248_197_199	SIDECHAIN_COMPLETE_FROM_SEQUENCE	improved_or_partially_improved_trajectory			partial_improved	TRUE
edit	Stage3	S3E_008291	EMD_10850__PDB_6yn6	with_sequence	EMD_10850__PDB_6yn6__with_sequence__Ar__GAPINSERT_248_197_199	CLASH_AWARE_ROTAMER_REPACK	improved_or_partially_improved_trajectory			partial_improved	TRUE
edit	Stage3	S3E_008292	EMD_10850__PDB_6yn6	with_sequence	EMD_10850__PDB_6yn6__with_sequence__Ar__GAPINSERT_248_197_199	SIDECHAIN_GEOMETRY_REGULARIZE	improved_or_partially_improved_trajectory			worse_attempt_not_promoted	FALSE
edit	Stage3	S3E_008293	EMD_10850__PDB_6yn6	with_sequence	EMD_10850__PDB_6yn6__with_sequence__Ar__GAPINSERT_249_241_243	SIDECHAIN_COMPLETE_FROM_SEQUENCE	improved_or_partially_improved_trajectory			worse_attempt_not_promoted	FALSE
edit	Stage3	S3E_008294	EMD_10850__PDB_6yn6	with_sequence	EMD_10850__PDB_6yn6__with_sequence__Ar__GAPINSERT_249_241_243	CLASH_AWARE_ROTAMER_REPACK	improved_or_partially_improved_trajectory			worse_attempt_not_promoted	FALSE
edit	Stage3	S3E_008295	EMD_10850__PDB_6yn6	with_sequence	EMD_10850__PDB_6yn6__with_sequence__Ar__GAPINSERT_249_241_243	SIDECHAIN_GEOMETRY_REGULARIZE	improved_or_partially_improved_trajectory			worse_attempt_not_promoted	FALSE
edit	Stage3	S3E_008296	EMD_10850__PDB_6yn6	with_sequence	EMD_10850__PDB_6yn6__with_sequence__Ar__GAPINSERT_250_245_247	SIDECHAIN_COMPLETE_FROM_SEQUENCE	improved_or_partially_improved_trajectory			partial_improved	TRUE
edit	Stage3	S3E_008297	EMD_10850__PDB_6yn6	with_sequence	EMD_10850__PDB_6yn6__with_sequence__Ar__GAPINSERT_250_245_247	CLASH_AWARE_ROTAMER_REPACK	improved_or_partially_improved_trajectory			partial_improved	TRUE
edit	Stage3	S3E_008298	EMD_10850__PDB_6yn6	with_sequence	EMD_10850__PDB_6yn6__with_sequence__Ar__GAPINSERT_250_245_247	SIDECHAIN_GEOMETRY_REGULARIZE	improved_or_partially_improved_trajectory			partial_improved	TRUE
edit	Stage3	S3E_008299	EMD_10850__PDB_6yn6	with_sequence	EMD_10850__PDB_6yn6__with_sequence__Ar__GAPINSERT_251_273_275	SIDECHAIN_COMPLETE_FROM_SEQUENCE	improved_or_partially_improved_trajectory			partial_improved	TRUE
edit	Stage3	S3E_008300	EMD_10850__PDB_6yn6	with_sequence	EMD_10850__PDB_6yn6__with_sequence__Ar__GAPINSERT_251_273_275	CLASH_AWARE_ROTAMER_REPACK	improved_or_partially_improved_trajectory			partial_improved	TRUE
edit	Stage3	S3E_008301	EMD_10850__PDB_6yn6	with_sequence	EMD_10850__PDB_6yn6__with_sequence__Ar__GAPINSERT_251_273_275	SIDECHAIN_GEOMETRY_REGULARIZE	improved_or_partially_improved_trajectory			partial_improved	TRUE
edit	Stage3	S3E_008302	EMD_10850__PDB_6yn6	with_sequence	EMD_10850__PDB_6yn6__with_sequence__Ar__GAPINSERT_252_368_370	SIDECHAIN_COMPLETE_FROM_SEQUENCE	improved_or_partially_improved_trajectory			worse_attempt_not_promoted	FALSE
edit	Stage3	S3E_008303	EMD_10850__PDB_6yn6	with_sequence	EMD_10850__PDB_6yn6__with_sequence__Ar__GAPINSERT_252_368_370	CLASH_AWARE_ROTAMER_REPACK	improved_or_partially_improved_trajectory			worse_attempt_not_promoted	FALSE
edit	Stage3	S3E_008304	EMD_10850__PDB_6yn6	with_sequence	EMD_10850__PDB_6yn6__with_sequence__Ar__GAPINSERT_252_368_370	SIDECHAIN_GEOMETRY_REGULARIZE	improved_or_partially_improved_trajectory			worse_attempt_not_promoted	FALSE
edit	Stage3	S3E_008305	EMD_10850__PDB_6yn6	with_sequence	EMD_10850__PDB_6yn6__with_sequence__Ar__GAPINSERT_66_324_327	SIDECHAIN_COMPLETE_FROM_SEQUENCE	improved_or_partially_improved_trajectory			partial_improved	TRUE
edit	Stage3	S3E_008306	EMD_10850__PDB_6yn6	with_sequence	EMD_10850__PDB_6yn6__with_sequence__Ar__GAPINSERT_66_324_327	CLASH_AWARE_ROTAMER_REPACK	improved_or_partially_improved_trajectory			partial_improved	TRUE
edit	Stage3	S3E_008307	EMD_10850__PDB_6yn6	with_sequence	EMD_10850__PDB_6yn6__with_sequence__Ar__GAPINSERT_66_324_327	SIDECHAIN_GEOMETRY_REGULARIZE	improved_or_partially_improved_trajectory			partial_improved	TRUE
edit	Stage3	S3E_008308	EMD_10850__PDB_6yn6	with_sequence	EMD_10850__PDB_6yn6__with_sequence__Ar__GAPINSERT_67_506_509	SIDECHAIN_COMPLETE_FROM_SEQUENCE	improved_or_partially_improved_trajectory			worse_attempt_not_promoted	FALSE
edit	Stage3	S3E_008309	EMD_10850__PDB_6yn6	with_sequence	EMD_10850__PDB_6yn6__with_sequence__Ar__GAPINSERT_67_506_509	CLASH_AWARE_ROTAMER_REPACK	improved_or_partially_improved_trajectory			partial_improved	TRUE
edit	Stage3	S3E_008310	EMD_10850__PDB_6yn6	with_sequence	EMD_10850__PDB_6yn6__with_sequence__Ar__GAPINSERT_67_506_509	SIDECHAIN_GEOMETRY_REGULARIZE	improved_or_partially_improved_trajectory			worse_attempt_not_promoted	FALSE
edit	Stage3	S3E_008311	EMD_10850__PDB_6yn6	with_sequence	EMD_10850__PDB_6yn6__with_sequence__As__GAPINSERT_253_1_3	SIDECHAIN_COMPLETE_FROM_SEQUENCE	improved_or_partially_improved_trajectory			partial_improved	TRUE
edit	Stage3	S3E_008312	EMD_10850__PDB_6yn6	with_sequence	EMD_10850__PDB_6yn6__with_sequence__As__GAPINSERT_253_1_3	CLASH_AWARE_ROTAMER_REPACK	improved_or_partially_improved_trajectory			partial_improved	TRUE
edit	Stage3	S3E_008313	EMD_10850__PDB_6yn6	with_sequence	EMD_10850__PDB_6yn6__with_sequence__As__GAPINSERT_253_1_3	SIDECHAIN_GEOMETRY_REGULARIZE	improved_or_partially_improved_trajectory			partial_improved	TRUE
edit	Stage3	S3E_008314	EMD_10850__PDB_6yn6	with_sequence	EMD_10850__PDB_6yn6__with_sequence__As__GAPINSERT_255_62_64	SIDECHAIN_COMPLETE_FROM_SEQUENCE	improved_or_partially_improved_trajectory			partial_improved	TRUE
edit	Stage3	S3E_008315	EMD_10850__PDB_6yn6	with_sequence	EMD_10850__PDB_6yn6__with_sequence__As__GAPINSERT_255_62_64	CLASH_AWARE_ROTAMER_REPACK	improved_or_partially_improved_trajectory			partial_improved	TRUE
edit	Stage3	S3E_008316	EMD_10850__PDB_6yn6	with_sequence	EMD_10850__PDB_6yn6__with_sequence__As__GAPINSERT_255_62_64	SIDECHAIN_GEOMETRY_REGULARIZE	improved_or_partially_improved_trajectory			partial_improved	TRUE
edit	Stage3	S3E_008317	EMD_10850__PDB_6yn6	with_sequence	EMD_10850__PDB_6yn6__with_sequence__As__GAPINSERT_264_630_632	SIDECHAIN_COMPLETE_FROM_SEQUENCE	improved_or_partially_improved_trajectory			partial_improved	TRUE
edit	Stage3	S3E_008318	EMD_10850__PDB_6yn6	with_sequence	EMD_10850__PDB_6yn6__with_sequence__As__GAPINSERT_264_630_632	CLASH_AWARE_ROTAMER_REPACK	improved_or_partially_improved_trajectory			partial_improved	TRUE
edit	Stage3	S3E_008319	EMD_10850__PDB_6yn6	with_sequence	EMD_10850__PDB_6yn6__with_sequence__As__GAPINSERT_264_630_632	SIDECHAIN_GEOMETRY_REGULARIZE	improved_or_partially_improved_trajectory			worse_attempt_not_promoted	FALSE
edit	Stage3	S3E_008320	EMD_10850__PDB_6yn6	with_sequence	EMD_10850__PDB_6yn6__with_sequence__At__GAPINSERT_265_51_53	SIDECHAIN_COMPLETE_FROM_SEQUENCE	improved_or_partially_improved_trajectory			partial_improved	TRUE
edit	Stage3	S3E_008321	EMD_10850__PDB_6yn6	with_sequence	EMD_10850__PDB_6yn6__with_sequence__At__GAPINSERT_265_51_53	CLASH_AWARE_ROTAMER_REPACK	improved_or_partially_improved_trajectory			partial_improved	TRUE
edit	Stage3	S3E_008322	EMD_10850__PDB_6yn6	with_sequence	EMD_10850__PDB_6yn6__with_sequence__At__GAPINSERT_265_51_53	SIDECHAIN_GEOMETRY_REGULARIZE	improved_or_partially_improved_trajectory			partial_improved	TRUE
edit	Stage3	S3E_008323	EMD_10850__PDB_6yn6	with_sequence	EMD_10850__PDB_6yn6__with_sequence__At__GAPINSERT_270_473_475	SIDECHAIN_COMPLETE_FROM_SEQUENCE	improved_or_partially_improved_trajectory			worse_attempt_not_promoted	FALSE
edit	Stage3	S3E_008324	EMD_10850__PDB_6yn6	with_sequence	EMD_10850__PDB_6yn6__with_sequence__At__GAPINSERT_270_473_475	CLASH_AWARE_ROTAMER_REPACK	improved_or_partially_improved_trajectory			worse_attempt_not_promoted	FALSE
edit	Stage3	S3E_008325	EMD_10850__PDB_6yn6	with_sequence	EMD_10850__PDB_6yn6__with_sequence__At__GAPINSERT_270_473_475	SIDECHAIN_GEOMETRY_REGULARIZE	improved_or_partially_improved_trajectory			worse_attempt_not_promoted	FALSE
edit	Stage3	S3E_008326	EMD_10850__PDB_6yn6	with_sequence	EMD_10850__PDB_6yn6__with_sequence__At__GAPINSERT_70_218_221	SIDECHAIN_COMPLETE_FROM_SEQUENCE	improved_or_partially_improved_trajectory			worse_attempt_not_promoted	FALSE
edit	Stage3	S3E_008327	EMD_10850__PDB_6yn6	with_sequence	EMD_10850__PDB_6yn6__with_sequence__At__GAPINSERT_70_218_221	CLASH_AWARE_ROTAMER_REPACK	improved_or_partially_improved_trajectory			partial_improved	TRUE
edit	Stage3	S3E_008328	EMD_10850__PDB_6yn6	with_sequence	EMD_10850__PDB_6yn6__with_sequence__At__GAPINSERT_70_218_221	SIDECHAIN_GEOMETRY_REGULARIZE	improved_or_partially_improved_trajectory			worse_attempt_not_promoted	FALSE
edit	Stage3	S3E_008329	EMD_10850__PDB_6yn6	with_sequence	EMD_10850__PDB_6yn6__with_sequence__At__GAPINSERT_8_491_495	SIDECHAIN_COMPLETE_FROM_SEQUENCE	improved_or_partially_improved_trajectory			worse_attempt_not_promoted	FALSE
edit	Stage3	S3E_008330	EMD_10850__PDB_6yn6	with_sequence	EMD_10850__PDB_6yn6__with_sequence__At__GAPINSERT_8_491_495	CLASH_AWARE_ROTAMER_REPACK	improved_or_partially_improved_trajectory			worse_attempt_not_promoted	FALSE
edit	Stage3	S3E_008331	EMD_10850__PDB_6yn6	with_sequence	EMD_10850__PDB_6yn6__with_sequence__At__GAPINSERT_8_491_495	SIDECHAIN_GEOMETRY_REGULARIZE	improved_or_partially_improved_trajectory			worse_attempt_not_promoted	FALSE
edit	Stage3	S3E_008332	EMD_10850__PDB_6yn6	with_sequence	EMD_10850__PDB_6yn6__with_sequence__Au__GAPINSERT_271_34_36	SIDECHAIN_COMPLETE_FROM_SEQUENCE	improved_or_partially_improved_trajectory			partial_improved	TRUE
edit	Stage3	S3E_008333	EMD_10850__PDB_6yn6	with_sequence	EMD_10850__PDB_6yn6__with_sequence__Au__GAPINSERT_271_34_36	CLASH_AWARE_ROTAMER_REPACK	improved_or_partially_improved_trajectory			partial_improved	TRUE
edit	Stage3	S3E_008334	EMD_10850__PDB_6yn6	with_sequence	EMD_10850__PDB_6yn6__with_sequence__Au__GAPINSERT_271_34_36	SIDECHAIN_GEOMETRY_REGULARIZE	improved_or_partially_improved_trajectory			partial_improved	TRUE
edit	Stage3	S3E_008335	EMD_10850__PDB_6yn6	with_sequence	EMD_10850__PDB_6yn6__with_sequence__Au__GAPINSERT_272_51_53	SIDECHAIN_COMPLETE_FROM_SEQUENCE	improved_or_partially_improved_trajectory			partial_improved	TRUE
edit	Stage3	S3E_008336	EMD_10850__PDB_6yn6	with_sequence	EMD_10850__PDB_6yn6__with_sequence__Au__GAPINSERT_272_51_53	CLASH_AWARE_ROTAMER_REPACK	improved_or_partially_improved_trajectory			partial_improved	TRUE
edit	Stage3	S3E_008337	EMD_10850__PDB_6yn6	with_sequence	EMD_10850__PDB_6yn6__with_sequence__Au__GAPINSERT_272_51_53	SIDECHAIN_GEOMETRY_REGULARIZE	improved_or_partially_improved_trajectory			partial_improved	TRUE
edit	Stage3	S3E_008338	EMD_10850__PDB_6yn6	with_sequence	EMD_10850__PDB_6yn6__with_sequence__Au__GAPINSERT_273_154_156	SIDECHAIN_COMPLETE_FROM_SEQUENCE	improved_or_partially_improved_trajectory			partial_improved	TRUE
edit	Stage3	S3E_008339	EMD_10850__PDB_6yn6	with_sequence	EMD_10850__PDB_6yn6__with_sequence__Au__GAPINSERT_273_154_156	CLASH_AWARE_ROTAMER_REPACK	improved_or_partially_improved_trajectory			partial_improved	TRUE
edit	Stage3	S3E_008340	EMD_10850__PDB_6yn6	with_sequence	EMD_10850__PDB_6yn6__with_sequence__Au__GAPINSERT_273_154_156	SIDECHAIN_GEOMETRY_REGULARIZE	improved_or_partially_improved_trajectory			partial_improved	TRUE
edit	Stage3	S3E_008341	EMD_10850__PDB_6yn6	with_sequence	EMD_10850__PDB_6yn6__with_sequence__Au__GAPINSERT_274_179_181	SIDECHAIN_COMPLETE_FROM_SEQUENCE	improved_or_partially_improved_trajectory			partial_improved	TRUE
edit	Stage3	S3E_008342	EMD_10850__PDB_6yn6	with_sequence	EMD_10850__PDB_6yn6__with_sequence__Au__GAPINSERT_274_179_181	CLASH_AWARE_ROTAMER_REPACK	improved_or_partially_improved_trajectory			partial_improved	TRUE
edit	Stage3	S3E_008343	EMD_10850__PDB_6yn6	with_sequence	EMD_10850__PDB_6yn6__with_sequence__Au__GAPINSERT_274_179_181	SIDECHAIN_GEOMETRY_REGULARIZE	improved_or_partially_improved_trajectory			partial_improved	TRUE
edit	Stage3	S3E_008344	EMD_10850__PDB_6yn6	with_sequence	EMD_10850__PDB_6yn6__with_sequence__Au__GAPINSERT_275_241_243	SIDECHAIN_COMPLETE_FROM_SEQUENCE	improved_or_partially_improved_trajectory			worse_attempt_not_promoted	FALSE
edit	Stage3	S3E_008345	EMD_10850__PDB_6yn6	with_sequence	EMD_10850__PDB_6yn6__with_sequence__Au__GAPINSERT_275_241_243	CLASH_AWARE_ROTAMER_REPACK	improved_or_partially_improved_trajectory			worse_attempt_not_promoted	FALSE
edit	Stage3	S3E_008346	EMD_10850__PDB_6yn6	with_sequence	EMD_10850__PDB_6yn6__with_sequence__Au__GAPINSERT_275_241_243	SIDECHAIN_GEOMETRY_REGULARIZE	improved_or_partially_improved_trajectory			worse_attempt_not_promoted	FALSE
edit	Stage3	S3E_008347	EMD_10850__PDB_6yn6	with_sequence	EMD_10850__PDB_6yn6__with_sequence__Au__GAPINSERT_277_471_473	SIDECHAIN_COMPLETE_FROM_SEQUENCE	improved_or_partially_improved_trajectory			partial_improved	TRUE
edit	Stage3	S3E_008348	EMD_10850__PDB_6yn6	with_sequence	EMD_10850__PDB_6yn6__with_sequence__Au__GAPINSERT_277_471_473	CLASH_AWARE_ROTAMER_REPACK	improved_or_partially_improved_trajectory			partial_improved	TRUE
edit	Stage3	S3E_008349	EMD_10850__PDB_6yn6	with_sequence	EMD_10850__PDB_6yn6__with_sequence__Au__GAPINSERT_277_471_473	SIDECHAIN_GEOMETRY_REGULARIZE	improved_or_partially_improved_trajectory			partial_improved	TRUE
edit	Stage3	S3E_008350	EMD_10850__PDB_6yn6	with_sequence	EMD_10850__PDB_6yn6__with_sequence__Au__GAPINSERT_278_473_475	SIDECHAIN_COMPLETE_FROM_SEQUENCE	improved_or_partially_improved_trajectory			partial_improved	TRUE
edit	Stage3	S3E_008351	EMD_10850__PDB_6yn6	with_sequence	EMD_10850__PDB_6yn6__with_sequence__Au__GAPINSERT_278_473_475	CLASH_AWARE_ROTAMER_REPACK	improved_or_partially_improved_trajectory			partial_improved	TRUE
edit	Stage3	S3E_008352	EMD_10850__PDB_6yn6	with_sequence	EMD_10850__PDB_6yn6__with_sequence__Au__GAPINSERT_278_473_475	SIDECHAIN_GEOMETRY_REGULARIZE	improved_or_partially_improved_trajectory			partial_improved	TRUE
edit	Stage3	S3E_008353	EMD_10850__PDB_6yn6	with_sequence	EMD_10850__PDB_6yn6__with_sequence__Au__GAPINSERT_71_218_221	SIDECHAIN_COMPLETE_FROM_SEQUENCE	improved_or_partially_improved_trajectory			worse_attempt_not_promoted	FALSE
edit	Stage3	S3E_008354	EMD_10850__PDB_6yn6	with_sequence	EMD_10850__PDB_6yn6__with_sequence__Au__GAPINSERT_71_218_221	CLASH_AWARE_ROTAMER_REPACK	improved_or_partially_improved_trajectory			worse_attempt_not_promoted	FALSE
edit	Stage3	S3E_008355	EMD_10850__PDB_6yn6	with_sequence	EMD_10850__PDB_6yn6__with_sequence__Au__GAPINSERT_71_218_221	SIDECHAIN_GEOMETRY_REGULARIZE	improved_or_partially_improved_trajectory			worse_attempt_not_promoted	FALSE
edit	Stage3	S3E_008356	EMD_10850__PDB_6yn6	with_sequence	EMD_10850__PDB_6yn6__with_sequence__Au__GAPINSERT_9_652_656	SIDECHAIN_COMPLETE_FROM_SEQUENCE	improved_or_partially_improved_trajectory			partial_improved	TRUE
edit	Stage3	S3E_008357	EMD_10850__PDB_6yn6	with_sequence	EMD_10850__PDB_6yn6__with_sequence__Au__GAPINSERT_9_652_656	CLASH_AWARE_ROTAMER_REPACK	improved_or_partially_improved_trajectory			partial_improved	TRUE
edit	Stage3	S3E_008358	EMD_10850__PDB_6yn6	with_sequence	EMD_10850__PDB_6yn6__with_sequence__Au__GAPINSERT_9_652_656	SIDECHAIN_GEOMETRY_REGULARIZE	improved_or_partially_improved_trajectory			partial_improved	TRUE
edit	Stage3	S3E_008359	EMD_10850__PDB_6yn6	with_sequence	EMD_10850__PDB_6yn6__with_sequence__Av__GAPINSERT_10_471_475	SIDECHAIN_COMPLETE_FROM_SEQUENCE	improved_or_partially_improved_trajectory			partial_improved	TRUE
edit	Stage3	S3E_008360	EMD_10850__PDB_6yn6	with_sequence	EMD_10850__PDB_6yn6__with_sequence__Av__GAPINSERT_10_471_475	CLASH_AWARE_ROTAMER_REPACK	improved_or_partially_improved_trajectory			partial_improved	TRUE
edit	Stage3	S3E_008361	EMD_10850__PDB_6yn6	with_sequence	EMD_10850__PDB_6yn6__with_sequence__Av__GAPINSERT_10_471_475	SIDECHAIN_GEOMETRY_REGULARIZE	improved_or_partially_improved_trajectory			partial_improved	TRUE
edit	Stage3	S3E_008362	EMD_10850__PDB_6yn6	with_sequence	EMD_10850__PDB_6yn6__with_sequence__Av__GAPINSERT_11_505_509	SIDECHAIN_COMPLETE_FROM_SEQUENCE	improved_or_partially_improved_trajectory			partial_improved	TRUE
edit	Stage3	S3E_008363	EMD_10850__PDB_6yn6	with_sequence	EMD_10850__PDB_6yn6__with_sequence__Av__GAPINSERT_11_505_509	CLASH_AWARE_ROTAMER_REPACK	improved_or_partially_improved_trajectory			partial_improved	TRUE
edit	Stage3	S3E_008364	EMD_10850__PDB_6yn6	with_sequence	EMD_10850__PDB_6yn6__with_sequence__Av__GAPINSERT_11_505_509	SIDECHAIN_GEOMETRY_REGULARIZE	improved_or_partially_improved_trajectory			worse_attempt_not_promoted	FALSE
edit	Stage3	S3E_008365	EMD_10850__PDB_6yn6	with_sequence	EMD_10850__PDB_6yn6__with_sequence__Av__GAPINSERT_279_1_3	SIDECHAIN_COMPLETE_FROM_SEQUENCE	improved_or_partially_improved_trajectory			partial_improved	TRUE
edit	Stage3	S3E_008366	EMD_10850__PDB_6yn6	with_sequence	EMD_10850__PDB_6yn6__with_sequence__Av__GAPINSERT_279_1_3	CLASH_AWARE_ROTAMER_REPACK	improved_or_partially_improved_trajectory			partial_improved	TRUE
edit	Stage3	S3E_008367	EMD_10850__PDB_6yn6	with_sequence	EMD_10850__PDB_6yn6__with_sequence__Av__GAPINSERT_279_1_3	SIDECHAIN_GEOMETRY_REGULARIZE	improved_or_partially_improved_trajectory			partial_improved	TRUE
edit	Stage3	S3E_008368	EMD_10850__PDB_6yn6	with_sequence	EMD_10850__PDB_6yn6__with_sequence__Av__GAPINSERT_281_179_181	SIDECHAIN_COMPLETE_FROM_SEQUENCE	improved_or_partially_improved_trajectory			partial_improved	TRUE
edit	Stage3	S3E_008369	EMD_10850__PDB_6yn6	with_sequence	EMD_10850__PDB_6yn6__with_sequence__Av__GAPINSERT_281_179_181	CLASH_AWARE_ROTAMER_REPACK	improved_or_partially_improved_trajectory			partial_improved	TRUE
edit	Stage3	S3E_008370	EMD_10850__PDB_6yn6	with_sequence	EMD_10850__PDB_6yn6__with_sequence__Av__GAPINSERT_281_179_181	SIDECHAIN_GEOMETRY_REGULARIZE	improved_or_partially_improved_trajectory			partial_improved	TRUE
edit	Stage3	S3E_008371	EMD_10850__PDB_6yn6	with_sequence	EMD_10850__PDB_6yn6__with_sequence__Av__GAPINSERT_282_213_215	SIDECHAIN_COMPLETE_FROM_SEQUENCE	improved_or_partially_improved_trajectory			partial_improved	TRUE
edit	Stage3	S3E_008372	EMD_10850__PDB_6yn6	with_sequence	EMD_10850__PDB_6yn6__with_sequence__Av__GAPINSERT_282_213_215	CLASH_AWARE_ROTAMER_REPACK	improved_or_partially_improved_trajectory			partial_improved	TRUE
edit	Stage3	S3E_008373	EMD_10850__PDB_6yn6	with_sequence	EMD_10850__PDB_6yn6__with_sequence__Av__GAPINSERT_282_213_215	SIDECHAIN_GEOMETRY_REGULARIZE	improved_or_partially_improved_trajectory			partial_improved	TRUE
edit	Stage3	S3E_008374	EMD_10850__PDB_6yn6	with_sequence	EMD_10850__PDB_6yn6__with_sequence__Av__GAPINSERT_284_244_246	SIDECHAIN_COMPLETE_FROM_SEQUENCE	improved_or_partially_improved_trajectory			partial_improved	TRUE
edit	Stage3	S3E_008375	EMD_10850__PDB_6yn6	with_sequence	EMD_10850__PDB_6yn6__with_sequence__Av__GAPINSERT_284_244_246	CLASH_AWARE_ROTAMER_REPACK	improved_or_partially_improved_trajectory			worse_attempt_not_promoted	FALSE
edit	Stage3	S3E_008376	EMD_10850__PDB_6yn6	with_sequence	EMD_10850__PDB_6yn6__with_sequence__Av__GAPINSERT_284_244_246	SIDECHAIN_GEOMETRY_REGULARIZE	improved_or_partially_improved_trajectory			worse_attempt_not_promoted	FALSE
edit	Stage3	S3E_008377	EMD_10850__PDB_6yn6	with_sequence	EMD_10850__PDB_6yn6__with_sequence__Av__GAPINSERT_286_485_487	SIDECHAIN_COMPLETE_FROM_SEQUENCE	improved_or_partially_improved_trajectory			worse_attempt_not_promoted	FALSE
edit	Stage3	S3E_008378	EMD_10850__PDB_6yn6	with_sequence	EMD_10850__PDB_6yn6__with_sequence__Av__GAPINSERT_286_485_487	CLASH_AWARE_ROTAMER_REPACK	improved_or_partially_improved_trajectory			worse_attempt_not_promoted	FALSE
edit	Stage3	S3E_008379	EMD_10850__PDB_6yn6	with_sequence	EMD_10850__PDB_6yn6__with_sequence__Av__GAPINSERT_286_485_487	SIDECHAIN_GEOMETRY_REGULARIZE	improved_or_partially_improved_trajectory			worse_attempt_not_promoted	FALSE
edit	Stage3	S3E_008380	EMD_10850__PDB_6yn6	with_sequence	EMD_10850__PDB_6yn6__with_sequence__Av__GAPINSERT_287_653_655	SIDECHAIN_COMPLETE_FROM_SEQUENCE	improved_or_partially_improved_trajectory			partial_improved	TRUE
edit	Stage3	S3E_008381	EMD_10850__PDB_6yn6	with_sequence	EMD_10850__PDB_6yn6__with_sequence__Av__GAPINSERT_287_653_655	CLASH_AWARE_ROTAMER_REPACK	improved_or_partially_improved_trajectory			partial_improved	TRUE
edit	Stage3	S3E_008382	EMD_10850__PDB_6yn6	with_sequence	EMD_10850__PDB_6yn6__with_sequence__Av__GAPINSERT_287_653_655	SIDECHAIN_GEOMETRY_REGULARIZE	improved_or_partially_improved_trajectory			partial_improved	TRUE
edit	Stage3	S3E_008383	EMD_10850__PDB_6yn6	with_sequence	EMD_10850__PDB_6yn6__with_sequence__Av__GAPINSERT_288_657_659	SIDECHAIN_COMPLETE_FROM_SEQUENCE	improved_or_partially_improved_trajectory			partial_improved	TRUE
edit	Stage3	S3E_008384	EMD_10850__PDB_6yn6	with_sequence	EMD_10850__PDB_6yn6__with_sequence__Av__GAPINSERT_288_657_659	CLASH_AWARE_ROTAMER_REPACK	improved_or_partially_improved_trajectory			partial_improved	TRUE
edit	Stage3	S3E_008385	EMD_10850__PDB_6yn6	with_sequence	EMD_10850__PDB_6yn6__with_sequence__Av__GAPINSERT_288_657_659	SIDECHAIN_GEOMETRY_REGULARIZE	improved_or_partially_improved_trajectory			partial_improved	TRUE
edit	Stage3	S3E_008386	EMD_10850__PDB_6yn6	with_sequence	EMD_10850__PDB_6yn6__with_sequence__Av__GAPINSERT_72_324_327	SIDECHAIN_COMPLETE_FROM_SEQUENCE	improved_or_partially_improved_trajectory			worse_attempt_not_promoted	FALSE
edit	Stage3	S3E_008387	EMD_10850__PDB_6yn6	with_sequence	EMD_10850__PDB_6yn6__with_sequence__Av__GAPINSERT_72_324_327	CLASH_AWARE_ROTAMER_REPACK	improved_or_partially_improved_trajectory			worse_attempt_not_promoted	FALSE
edit	Stage3	S3E_008388	EMD_10850__PDB_6yn6	with_sequence	EMD_10850__PDB_6yn6__with_sequence__Av__GAPINSERT_72_324_327	SIDECHAIN_GEOMETRY_REGULARIZE	improved_or_partially_improved_trajectory			worse_attempt_not_promoted	FALSE
edit	Stage3	S3E_008389	EMD_10850__PDB_6yn6	with_sequence	EMD_10850__PDB_6yn6__with_sequence__Aw__GAPINSERT_12_7_11	SIDECHAIN_COMPLETE_FROM_SEQUENCE	improved_or_partially_improved_trajectory			partial_improved	TRUE
edit	Stage3	S3E_008390	EMD_10850__PDB_6yn6	with_sequence	EMD_10850__PDB_6yn6__with_sequence__Aw__GAPINSERT_12_7_11	CLASH_AWARE_ROTAMER_REPACK	improved_or_partially_improved_trajectory			partial_improved	TRUE
edit	Stage3	S3E_008391	EMD_10850__PDB_6yn6	with_sequence	EMD_10850__PDB_6yn6__with_sequence__Aw__GAPINSERT_12_7_11	SIDECHAIN_GEOMETRY_REGULARIZE	improved_or_partially_improved_trajectory			worse_attempt_not_promoted	FALSE
edit	Stage3	S3E_008392	EMD_10850__PDB_6yn6	with_sequence	EMD_10850__PDB_6yn6__with_sequence__Aw__GAPINSERT_13_454_458	SIDECHAIN_COMPLETE_FROM_SEQUENCE	improved_or_partially_improved_trajectory			partial_improved	TRUE
edit	Stage3	S3E_008393	EMD_10850__PDB_6yn6	with_sequence	EMD_10850__PDB_6yn6__with_sequence__Aw__GAPINSERT_13_454_458	CLASH_AWARE_ROTAMER_REPACK	improved_or_partially_improved_trajectory			partial_improved	TRUE
edit	Stage3	S3E_008394	EMD_10850__PDB_6yn6	with_sequence	EMD_10850__PDB_6yn6__with_sequence__Aw__GAPINSERT_13_454_458	SIDECHAIN_GEOMETRY_REGULARIZE	improved_or_partially_improved_trajectory			worse_attempt_not_promoted	FALSE
edit	Stage3	S3E_008395	EMD_10850__PDB_6yn6	with_sequence	EMD_10850__PDB_6yn6__with_sequence__Aw__GAPINSERT_290_261_263	SIDECHAIN_COMPLETE_FROM_SEQUENCE	improved_or_partially_improved_trajectory			partial_improved	TRUE
edit	Stage3	S3E_008396	EMD_10850__PDB_6yn6	with_sequence	EMD_10850__PDB_6yn6__with_sequence__Aw__GAPINSERT_290_261_263	CLASH_AWARE_ROTAMER_REPACK	improved_or_partially_improved_trajectory			partial_improved	TRUE
edit	Stage3	S3E_008397	EMD_10850__PDB_6yn6	with_sequence	EMD_10850__PDB_6yn6__with_sequence__Aw__GAPINSERT_290_261_263	SIDECHAIN_GEOMETRY_REGULARIZE	improved_or_partially_improved_trajectory			partial_improved	TRUE
edit	Stage3	S3E_008398	EMD_10850__PDB_6yn6	with_sequence	EMD_10850__PDB_6yn6__with_sequence__Aw__GAPINSERT_292_307_309	SIDECHAIN_COMPLETE_FROM_SEQUENCE	improved_or_partially_improved_trajectory			partial_improved	TRUE
edit	Stage3	S3E_008399	EMD_10850__PDB_6yn6	with_sequence	EMD_10850__PDB_6yn6__with_sequence__Aw__GAPINSERT_292_307_309	CLASH_AWARE_ROTAMER_REPACK	improved_or_partially_improved_trajectory			partial_improved	TRUE
edit	Stage3	S3E_008400	EMD_10850__PDB_6yn6	with_sequence	EMD_10850__PDB_6yn6__with_sequence__Aw__GAPINSERT_292_307_309	SIDECHAIN_GEOMETRY_REGULARIZE	improved_or_partially_improved_trajectory			partial_improved	TRUE
edit	Stage3	S3E_008401	EMD_10850__PDB_6yn6	with_sequence	EMD_10850__PDB_6yn6__with_sequence__Aw__GAPINSERT_294_429_431	SIDECHAIN_COMPLETE_FROM_SEQUENCE	improved_or_partially_improved_trajectory			partial_improved	TRUE
edit	Stage3	S3E_008402	EMD_10850__PDB_6yn6	with_sequence	EMD_10850__PDB_6yn6__with_sequence__Aw__GAPINSERT_294_429_431	CLASH_AWARE_ROTAMER_REPACK	improved_or_partially_improved_trajectory			partial_improved	TRUE
edit	Stage3	S3E_008403	EMD_10850__PDB_6yn6	with_sequence	EMD_10850__PDB_6yn6__with_sequence__Aw__GAPINSERT_294_429_431	SIDECHAIN_GEOMETRY_REGULARIZE	improved_or_partially_improved_trajectory			partial_improved	TRUE
edit	Stage3	S3E_008404	EMD_10850__PDB_6yn6	with_sequence	EMD_10850__PDB_6yn6__with_sequence__Aw__GAPINSERT_295_653_655	SIDECHAIN_COMPLETE_FROM_SEQUENCE	improved_or_partially_improved_trajectory			worse_attempt_not_promoted	FALSE
edit	Stage3	S3E_008405	EMD_10850__PDB_6yn6	with_sequence	EMD_10850__PDB_6yn6__with_sequence__Aw__GAPINSERT_295_653_655	CLASH_AWARE_ROTAMER_REPACK	improved_or_partially_improved_trajectory			partial_improved	TRUE
edit	Stage3	S3E_008406	EMD_10850__PDB_6yn6	with_sequence	EMD_10850__PDB_6yn6__with_sequence__Aw__GAPINSERT_295_653_655	SIDECHAIN_GEOMETRY_REGULARIZE	improved_or_partially_improved_trajectory			partial_improved	TRUE
edit	Stage3	S3E_008407	EMD_10850__PDB_6yn6	with_sequence	EMD_10850__PDB_6yn6__with_sequence__Aw__GAPINSERT_73_154_157	SIDECHAIN_COMPLETE_FROM_SEQUENCE	improved_or_partially_improved_trajectory			partial_improved	TRUE
edit	Stage3	S3E_008408	EMD_10850__PDB_6yn6	with_sequence	EMD_10850__PDB_6yn6__with_sequence__Aw__GAPINSERT_73_154_157	CLASH_AWARE_ROTAMER_REPACK	improved_or_partially_improved_trajectory			partial_improved	TRUE
edit	Stage3	S3E_008409	EMD_10850__PDB_6yn6	with_sequence	EMD_10850__PDB_6yn6__with_sequence__Aw__GAPINSERT_73_154_157	SIDECHAIN_GEOMETRY_REGULARIZE	improved_or_partially_improved_trajectory			partial_improved	TRUE
edit	Stage3	S3E_008410	EMD_10850__PDB_6yn6	with_sequence	EMD_10850__PDB_6yn6__with_sequence__Ax__GAPINSERT_14_7_11	SIDECHAIN_COMPLETE_FROM_SEQUENCE	improved_or_partially_improved_trajectory			partial_improved	TRUE
edit	Stage3	S3E_008411	EMD_10850__PDB_6yn6	with_sequence	EMD_10850__PDB_6yn6__with_sequence__Ax__GAPINSERT_14_7_11	CLASH_AWARE_ROTAMER_REPACK	improved_or_partially_improved_trajectory			partial_improved	TRUE
edit	Stage3	S3E_008412	EMD_10850__PDB_6yn6	with_sequence	EMD_10850__PDB_6yn6__with_sequence__Ax__GAPINSERT_14_7_11	SIDECHAIN_GEOMETRY_REGULARIZE	improved_or_partially_improved_trajectory			partial_improved	TRUE
edit	Stage3	S3E_008413	EMD_10850__PDB_6yn6	with_sequence	EMD_10850__PDB_6yn6__with_sequence__Ax__GAPINSERT_296_1_3	SIDECHAIN_COMPLETE_FROM_SEQUENCE	improved_or_partially_improved_trajectory			worse_attempt_not_promoted	FALSE
edit	Stage3	S3E_008414	EMD_10850__PDB_6yn6	with_sequence	EMD_10850__PDB_6yn6__with_sequence__Ax__GAPINSERT_296_1_3	CLASH_AWARE_ROTAMER_REPACK	improved_or_partially_improved_trajectory			worse_attempt_not_promoted	FALSE
edit	Stage3	S3E_008415	EMD_10850__PDB_6yn6	with_sequence	EMD_10850__PDB_6yn6__with_sequence__Ax__GAPINSERT_296_1_3	SIDECHAIN_GEOMETRY_REGULARIZE	improved_or_partially_improved_trajectory			worse_attempt_not_promoted	FALSE
edit	Stage3	S3E_008416	EMD_10850__PDB_6yn6	with_sequence	EMD_10850__PDB_6yn6__with_sequence__Ax__GAPINSERT_297_33_35	SIDECHAIN_COMPLETE_FROM_SEQUENCE	improved_or_partially_improved_trajectory			worse_attempt_not_promoted	FALSE
edit	Stage3	S3E_008417	EMD_10850__PDB_6yn6	with_sequence	EMD_10850__PDB_6yn6__with_sequence__Ax__GAPINSERT_297_33_35	CLASH_AWARE_ROTAMER_REPACK	improved_or_partially_improved_trajectory			partial_improved	TRUE
edit	Stage3	S3E_008418	EMD_10850__PDB_6yn6	with_sequence	EMD_10850__PDB_6yn6__with_sequence__Ax__GAPINSERT_297_33_35	SIDECHAIN_GEOMETRY_REGULARIZE	improved_or_partially_improved_trajectory			worse_attempt_not_promoted	FALSE
edit	Stage3	S3E_008419	EMD_10850__PDB_6yn6	with_sequence	EMD_10850__PDB_6yn6__with_sequence__Ax__GAPINSERT_298_179_181	SIDECHAIN_COMPLETE_FROM_SEQUENCE	improved_or_partially_improved_trajectory			partial_improved	TRUE
edit	Stage3	S3E_008420	EMD_10850__PDB_6yn6	with_sequence	EMD_10850__PDB_6yn6__with_sequence__Ax__GAPINSERT_298_179_181	CLASH_AWARE_ROTAMER_REPACK	improved_or_partially_improved_trajectory			partial_improved	TRUE
edit	Stage3	S3E_008421	EMD_10850__PDB_6yn6	with_sequence	EMD_10850__PDB_6yn6__with_sequence__Ax__GAPINSERT_298_179_181	SIDECHAIN_GEOMETRY_REGULARIZE	improved_or_partially_improved_trajectory			partial_improved	TRUE
edit	Stage3	S3E_008422	EMD_10850__PDB_6yn6	with_sequence	EMD_10850__PDB_6yn6__with_sequence__Ax__GAPINSERT_299_331_333	SIDECHAIN_COMPLETE_FROM_SEQUENCE	improved_or_partially_improved_trajectory			worse_attempt_not_promoted	FALSE
edit	Stage3	S3E_008423	EMD_10850__PDB_6yn6	with_sequence	EMD_10850__PDB_6yn6__with_sequence__Ax__GAPINSERT_299_331_333	CLASH_AWARE_ROTAMER_REPACK	improved_or_partially_improved_trajectory			worse_attempt_not_promoted	FALSE
edit	Stage3	S3E_008424	EMD_10850__PDB_6yn6	with_sequence	EMD_10850__PDB_6yn6__with_sequence__Ax__GAPINSERT_299_331_333	SIDECHAIN_GEOMETRY_REGULARIZE	improved_or_partially_improved_trajectory			worse_attempt_not_promoted	FALSE
edit	Stage3	S3E_008425	EMD_10850__PDB_6yn6	with_sequence	EMD_10850__PDB_6yn6__with_sequence__Ax__GAPINSERT_300_429_431	SIDECHAIN_COMPLETE_FROM_SEQUENCE	improved_or_partially_improved_trajectory			partial_improved	TRUE
edit	Stage3	S3E_008426	EMD_10850__PDB_6yn6	with_sequence	EMD_10850__PDB_6yn6__with_sequence__Ax__GAPINSERT_300_429_431	CLASH_AWARE_ROTAMER_REPACK	improved_or_partially_improved_trajectory			partial_improved	TRUE
edit	Stage3	S3E_008427	EMD_10850__PDB_6yn6	with_sequence	EMD_10850__PDB_6yn6__with_sequence__Ax__GAPINSERT_300_429_431	SIDECHAIN_GEOMETRY_REGULARIZE	improved_or_partially_improved_trajectory			partial_improved	TRUE
edit	Stage3	S3E_008428	EMD_10850__PDB_6yn6	with_sequence	EMD_10850__PDB_6yn6__with_sequence__Ax__GAPINSERT_301_562_564	SIDECHAIN_COMPLETE_FROM_SEQUENCE	improved_or_partially_improved_trajectory			partial_improved	TRUE
edit	Stage3	S3E_008429	EMD_10850__PDB_6yn6	with_sequence	EMD_10850__PDB_6yn6__with_sequence__Ax__GAPINSERT_301_562_564	CLASH_AWARE_ROTAMER_REPACK	improved_or_partially_improved_trajectory			partial_improved	TRUE
edit	Stage3	S3E_008430	EMD_10850__PDB_6yn6	with_sequence	EMD_10850__PDB_6yn6__with_sequence__Ax__GAPINSERT_301_562_564	SIDECHAIN_GEOMETRY_REGULARIZE	improved_or_partially_improved_trajectory			partial_improved	TRUE
edit	Stage3	S3E_008431	EMD_10850__PDB_6yn6	with_sequence	EMD_10850__PDB_6yn6__with_sequence__Ax__GAPINSERT_74_471_474	SIDECHAIN_COMPLETE_FROM_SEQUENCE	improved_or_partially_improved_trajectory			partial_improved	TRUE
edit	Stage3	S3E_008432	EMD_10850__PDB_6yn6	with_sequence	EMD_10850__PDB_6yn6__with_sequence__Ax__GAPINSERT_74_471_474	CLASH_AWARE_ROTAMER_REPACK	improved_or_partially_improved_trajectory			partial_improved	TRUE
edit	Stage3	S3E_008433	EMD_10850__PDB_6yn6	with_sequence	EMD_10850__PDB_6yn6__with_sequence__Ax__GAPINSERT_74_471_474	SIDECHAIN_GEOMETRY_REGULARIZE	improved_or_partially_improved_trajectory			partial_improved	TRUE
edit	Stage3	S3E_008434	EMD_10850__PDB_6yn6	with_sequence	EMD_10850__PDB_6yn6__with_sequence__Ay__GAPINSERT_15_241_245	SIDECHAIN_COMPLETE_FROM_SEQUENCE	improved_or_partially_improved_trajectory			partial_improved	TRUE
edit	Stage3	S3E_008435	EMD_10850__PDB_6yn6	with_sequence	EMD_10850__PDB_6yn6__with_sequence__Ay__GAPINSERT_15_241_245	CLASH_AWARE_ROTAMER_REPACK	improved_or_partially_improved_trajectory			partial_improved	TRUE
edit	Stage3	S3E_008436	EMD_10850__PDB_6yn6	with_sequence	EMD_10850__PDB_6yn6__with_sequence__Ay__GAPINSERT_15_241_245	SIDECHAIN_GEOMETRY_REGULARIZE	improved_or_partially_improved_trajectory			partial_improved	TRUE
edit	Stage3	S3E_008437	EMD_10850__PDB_6yn6	with_sequence	EMD_10850__PDB_6yn6__with_sequence__Ay__GAPINSERT_16_325_329	SIDECHAIN_COMPLETE_FROM_SEQUENCE	improved_or_partially_improved_trajectory			partial_improved	TRUE
edit	Stage3	S3E_008438	EMD_10850__PDB_6yn6	with_sequence	EMD_10850__PDB_6yn6__with_sequence__Ay__GAPINSERT_16_325_329	CLASH_AWARE_ROTAMER_REPACK	improved_or_partially_improved_trajectory			partial_improved	TRUE
edit	Stage3	S3E_008439	EMD_10850__PDB_6yn6	with_sequence	EMD_10850__PDB_6yn6__with_sequence__Ay__GAPINSERT_16_325_329	SIDECHAIN_GEOMETRY_REGULARIZE	improved_or_partially_improved_trajectory			partial_improved	TRUE
edit	Stage3	S3E_008440	EMD_10850__PDB_6yn6	with_sequence	EMD_10850__PDB_6yn6__with_sequence__Ay__GAPINSERT_302_152_154	SIDECHAIN_COMPLETE_FROM_SEQUENCE	improved_or_partially_improved_trajectory			worse_attempt_not_promoted	FALSE
edit	Stage3	S3E_008441	EMD_10850__PDB_6yn6	with_sequence	EMD_10850__PDB_6yn6__with_sequence__Ay__GAPINSERT_302_152_154	CLASH_AWARE_ROTAMER_REPACK	improved_or_partially_improved_trajectory			partial_improved	TRUE
edit	Stage3	S3E_008442	EMD_10850__PDB_6yn6	with_sequence	EMD_10850__PDB_6yn6__with_sequence__Ay__GAPINSERT_302_152_154	SIDECHAIN_GEOMETRY_REGULARIZE	improved_or_partially_improved_trajectory			partial_improved	TRUE
edit	Stage3	S3E_008443	EMD_10850__PDB_6yn6	with_sequence	EMD_10850__PDB_6yn6__with_sequence__Ay__GAPINSERT_303_179_181	SIDECHAIN_COMPLETE_FROM_SEQUENCE	improved_or_partially_improved_trajectory			partial_improved	TRUE
edit	Stage3	S3E_008444	EMD_10850__PDB_6yn6	with_sequence	EMD_10850__PDB_6yn6__with_sequence__Ay__GAPINSERT_303_179_181	CLASH_AWARE_ROTAMER_REPACK	improved_or_partially_improved_trajectory			partial_improved	TRUE
edit	Stage3	S3E_008445	EMD_10850__PDB_6yn6	with_sequence	EMD_10850__PDB_6yn6__with_sequence__Ay__GAPINSERT_303_179_181	SIDECHAIN_GEOMETRY_REGULARIZE	improved_or_partially_improved_trajectory			partial_improved	TRUE
edit	Stage3	S3E_008446	EMD_10850__PDB_6yn6	with_sequence	EMD_10850__PDB_6yn6__with_sequence__Ay__GAPINSERT_304_265_267	SIDECHAIN_COMPLETE_FROM_SEQUENCE	improved_or_partially_improved_trajectory			partial_improved	TRUE
edit	Stage3	S3E_008447	EMD_10850__PDB_6yn6	with_sequence	EMD_10850__PDB_6yn6__with_sequence__Ay__GAPINSERT_304_265_267	CLASH_AWARE_ROTAMER_REPACK	improved_or_partially_improved_trajectory			partial_improved	TRUE
edit	Stage3	S3E_008448	EMD_10850__PDB_6yn6	with_sequence	EMD_10850__PDB_6yn6__with_sequence__Ay__GAPINSERT_304_265_267	SIDECHAIN_GEOMETRY_REGULARIZE	improved_or_partially_improved_trajectory			partial_improved	TRUE
edit	Stage3	S3E_008449	EMD_10850__PDB_6yn6	with_sequence	EMD_10850__PDB_6yn6__with_sequence__Ay__GAPINSERT_305_331_333	SIDECHAIN_COMPLETE_FROM_SEQUENCE	improved_or_partially_improved_trajectory			worse_attempt_not_promoted	FALSE
edit	Stage3	S3E_008450	EMD_10850__PDB_6yn6	with_sequence	EMD_10850__PDB_6yn6__with_sequence__Ay__GAPINSERT_305_331_333	CLASH_AWARE_ROTAMER_REPACK	improved_or_partially_improved_trajectory			worse_attempt_not_promoted	FALSE
edit	Stage3	S3E_008451	EMD_10850__PDB_6yn6	with_sequence	EMD_10850__PDB_6yn6__with_sequence__Ay__GAPINSERT_305_331_333	SIDECHAIN_GEOMETRY_REGULARIZE	improved_or_partially_improved_trajectory			worse_attempt_not_promoted	FALSE
edit	Stage3	S3E_008452	EMD_10850__PDB_6yn6	with_sequence	EMD_10850__PDB_6yn6__with_sequence__Ay__GAPINSERT_306_345_347	SIDECHAIN_COMPLETE_FROM_SEQUENCE	improved_or_partially_improved_trajectory			partial_improved	TRUE
edit	Stage3	S3E_008453	EMD_10850__PDB_6yn6	with_sequence	EMD_10850__PDB_6yn6__with_sequence__Ay__GAPINSERT_306_345_347	CLASH_AWARE_ROTAMER_REPACK	improved_or_partially_improved_trajectory			partial_improved	TRUE
edit	Stage3	S3E_008454	EMD_10850__PDB_6yn6	with_sequence	EMD_10850__PDB_6yn6__with_sequence__Ay__GAPINSERT_306_345_347	SIDECHAIN_GEOMETRY_REGULARIZE	improved_or_partially_improved_trajectory			partial_improved	TRUE
edit	Stage3	S3E_008455	EMD_10850__PDB_6yn6	with_sequence	EMD_10850__PDB_6yn6__with_sequence__Ay__GAPINSERT_307_601_603	SIDECHAIN_COMPLETE_FROM_SEQUENCE	improved_or_partially_improved_trajectory			partial_improved	TRUE
edit	Stage3	S3E_008456	EMD_10850__PDB_6yn6	with_sequence	EMD_10850__PDB_6yn6__with_sequence__Ay__GAPINSERT_307_601_603	CLASH_AWARE_ROTAMER_REPACK	improved_or_partially_improved_trajectory			partial_improved	TRUE
edit	Stage3	S3E_008457	EMD_10850__PDB_6yn6	with_sequence	EMD_10850__PDB_6yn6__with_sequence__Ay__GAPINSERT_307_601_603	SIDECHAIN_GEOMETRY_REGULARIZE	improved_or_partially_improved_trajectory			partial_improved	TRUE
edit	Stage3	S3E_008458	EMD_10850__PDB_6yn6	with_sequence	EMD_10850__PDB_6yn6__with_sequence__Ay__GAPINSERT_75_472_475	SIDECHAIN_COMPLETE_FROM_SEQUENCE	improved_or_partially_improved_trajectory			partial_improved	TRUE
edit	Stage3	S3E_008459	EMD_10850__PDB_6yn6	with_sequence	EMD_10850__PDB_6yn6__with_sequence__Ay__GAPINSERT_75_472_475	CLASH_AWARE_ROTAMER_REPACK	improved_or_partially_improved_trajectory			partial_improved	TRUE
edit	Stage3	S3E_008460	EMD_10850__PDB_6yn6	with_sequence	EMD_10850__PDB_6yn6__with_sequence__Ay__GAPINSERT_75_472_475	SIDECHAIN_GEOMETRY_REGULARIZE	improved_or_partially_improved_trajectory			partial_improved	TRUE
edit	Stage3	S3E_008461	EMD_10850__PDB_6yn6	with_sequence	EMD_10850__PDB_6yn6__with_sequence__Ay__GAPINSERT_76_699_702	SIDECHAIN_COMPLETE_FROM_SEQUENCE	improved_or_partially_improved_trajectory			partial_improved	TRUE
edit	Stage3	S3E_008462	EMD_10850__PDB_6yn6	with_sequence	EMD_10850__PDB_6yn6__with_sequence__Ay__GAPINSERT_76_699_702	CLASH_AWARE_ROTAMER_REPACK	improved_or_partially_improved_trajectory			partial_improved	TRUE
edit	Stage3	S3E_008463	EMD_10850__PDB_6yn6	with_sequence	EMD_10850__PDB_6yn6__with_sequence__Ay__GAPINSERT_76_699_702	SIDECHAIN_GEOMETRY_REGULARIZE	improved_or_partially_improved_trajectory			partial_improved	TRUE
edit	Stage3	S3E_008464	EMD_10850__PDB_6yn6	with_sequence	EMD_10850__PDB_6yn6__with_sequence__Az__GAPINSERT_17_151_155	SIDECHAIN_COMPLETE_FROM_SEQUENCE	improved_or_partially_improved_trajectory			partial_improved	TRUE
edit	Stage3	S3E_008465	EMD_10850__PDB_6yn6	with_sequence	EMD_10850__PDB_6yn6__with_sequence__Az__GAPINSERT_17_151_155	CLASH_AWARE_ROTAMER_REPACK	improved_or_partially_improved_trajectory			partial_improved	TRUE
edit	Stage3	S3E_008466	EMD_10850__PDB_6yn6	with_sequence	EMD_10850__PDB_6yn6__with_sequence__Az__GAPINSERT_17_151_155	SIDECHAIN_GEOMETRY_REGULARIZE	improved_or_partially_improved_trajectory			partial_improved	TRUE
edit	Stage3	S3E_008467	EMD_10850__PDB_6yn6	with_sequence	EMD_10850__PDB_6yn6__with_sequence__Az__GAPINSERT_308_7_9	SIDECHAIN_COMPLETE_FROM_SEQUENCE	improved_or_partially_improved_trajectory			partial_improved	TRUE
edit	Stage3	S3E_008468	EMD_10850__PDB_6yn6	with_sequence	EMD_10850__PDB_6yn6__with_sequence__Az__GAPINSERT_308_7_9	CLASH_AWARE_ROTAMER_REPACK	improved_or_partially_improved_trajectory			partial_improved	TRUE
edit	Stage3	S3E_008469	EMD_10850__PDB_6yn6	with_sequence	EMD_10850__PDB_6yn6__with_sequence__Az__GAPINSERT_308_7_9	SIDECHAIN_GEOMETRY_REGULARIZE	improved_or_partially_improved_trajectory			worse_attempt_not_promoted	FALSE
edit	Stage3	S3E_008470	EMD_10850__PDB_6yn6	with_sequence	EMD_10850__PDB_6yn6__with_sequence__Az__GAPINSERT_310_179_181	SIDECHAIN_COMPLETE_FROM_SEQUENCE	improved_or_partially_improved_trajectory			partial_improved	TRUE
edit	Stage3	S3E_008471	EMD_10850__PDB_6yn6	with_sequence	EMD_10850__PDB_6yn6__with_sequence__Az__GAPINSERT_310_179_181	CLASH_AWARE_ROTAMER_REPACK	improved_or_partially_improved_trajectory			partial_improved	TRUE
edit	Stage3	S3E_008472	EMD_10850__PDB_6yn6	with_sequence	EMD_10850__PDB_6yn6__with_sequence__Az__GAPINSERT_310_179_181	SIDECHAIN_GEOMETRY_REGULARIZE	improved_or_partially_improved_trajectory			partial_improved	TRUE
edit	Stage3	S3E_008473	EMD_10850__PDB_6yn6	with_sequence	EMD_10850__PDB_6yn6__with_sequence__Az__GAPINSERT_311_325_327	SIDECHAIN_COMPLETE_FROM_SEQUENCE	improved_or_partially_improved_trajectory			partial_improved	TRUE
edit	Stage3	S3E_008474	EMD_10850__PDB_6yn6	with_sequence	EMD_10850__PDB_6yn6__with_sequence__Az__GAPINSERT_311_325_327	CLASH_AWARE_ROTAMER_REPACK	improved_or_partially_improved_trajectory			partial_improved	TRUE
edit	Stage3	S3E_008475	EMD_10850__PDB_6yn6	with_sequence	EMD_10850__PDB_6yn6__with_sequence__Az__GAPINSERT_311_325_327	SIDECHAIN_GEOMETRY_REGULARIZE	improved_or_partially_improved_trajectory			partial_improved	TRUE
edit	Stage3	S3E_008476	EMD_10850__PDB_6yn6	with_sequence	EMD_10850__PDB_6yn6__with_sequence__Az__GAPINSERT_312_331_333	SIDECHAIN_COMPLETE_FROM_SEQUENCE	improved_or_partially_improved_trajectory			worse_attempt_not_promoted	FALSE
edit	Stage3	S3E_008477	EMD_10850__PDB_6yn6	with_sequence	EMD_10850__PDB_6yn6__with_sequence__Az__GAPINSERT_312_331_333	CLASH_AWARE_ROTAMER_REPACK	improved_or_partially_improved_trajectory			worse_attempt_not_promoted	FALSE
edit	Stage3	S3E_008478	EMD_10850__PDB_6yn6	with_sequence	EMD_10850__PDB_6yn6__with_sequence__Az__GAPINSERT_312_331_333	SIDECHAIN_GEOMETRY_REGULARIZE	improved_or_partially_improved_trajectory			worse_attempt_not_promoted	FALSE
edit	Stage3	S3E_008479	EMD_10850__PDB_6yn6	with_sequence	EMD_10850__PDB_6yn6__with_sequence__Az__GAPINSERT_313_345_347	SIDECHAIN_COMPLETE_FROM_SEQUENCE	improved_or_partially_improved_trajectory			partial_improved	TRUE
edit	Stage3	S3E_008480	EMD_10850__PDB_6yn6	with_sequence	EMD_10850__PDB_6yn6__with_sequence__Az__GAPINSERT_313_345_347	CLASH_AWARE_ROTAMER_REPACK	improved_or_partially_improved_trajectory			partial_improved	TRUE
edit	Stage3	S3E_008481	EMD_10850__PDB_6yn6	with_sequence	EMD_10850__PDB_6yn6__with_sequence__Az__GAPINSERT_313_345_347	SIDECHAIN_GEOMETRY_REGULARIZE	improved_or_partially_improved_trajectory			partial_improved	TRUE
edit	Stage3	S3E_008482	EMD_10850__PDB_6yn6	with_sequence	EMD_10850__PDB_6yn6__with_sequence__Az__GAPINSERT_314_425_427	SIDECHAIN_COMPLETE_FROM_SEQUENCE	improved_or_partially_improved_trajectory			partial_improved	TRUE
edit	Stage3	S3E_008483	EMD_10850__PDB_6yn6	with_sequence	EMD_10850__PDB_6yn6__with_sequence__Az__GAPINSERT_314_425_427	CLASH_AWARE_ROTAMER_REPACK	improved_or_partially_improved_trajectory			partial_improved	TRUE
edit	Stage3	S3E_008484	EMD_10850__PDB_6yn6	with_sequence	EMD_10850__PDB_6yn6__with_sequence__Az__GAPINSERT_314_425_427	SIDECHAIN_GEOMETRY_REGULARIZE	improved_or_partially_improved_trajectory			partial_improved	TRUE
edit	Stage3	S3E_008485	EMD_10850__PDB_6yn6	with_sequence	EMD_10850__PDB_6yn6__with_sequence__Az__GAPINSERT_77_271_274	SIDECHAIN_COMPLETE_FROM_SEQUENCE	improved_or_partially_improved_trajectory			partial_improved	TRUE
edit	Stage3	S3E_008486	EMD_10850__PDB_6yn6	with_sequence	EMD_10850__PDB_6yn6__with_sequence__Az__GAPINSERT_77_271_274	CLASH_AWARE_ROTAMER_REPACK	improved_or_partially_improved_trajectory			partial_improved	TRUE
edit	Stage3	S3E_008487	EMD_10850__PDB_6yn6	with_sequence	EMD_10850__PDB_6yn6__with_sequence__Az__GAPINSERT_77_271_274	SIDECHAIN_GEOMETRY_REGULARIZE	improved_or_partially_improved_trajectory			partial_improved	TRUE
edit	Stage3	S3E_008488	EMD_10919__PDB_6ytl	with_sequence	EMD_10919__PDB_6ytl__with_sequence__Aa__GAPINSERT_1_83_92	SIDECHAIN_COMPLETE_FROM_SEQUENCE	improved_or_partially_improved_trajectory			partial_improved	TRUE
edit	Stage3	S3E_008489	EMD_10919__PDB_6ytl	with_sequence	EMD_10919__PDB_6ytl__with_sequence__Aa__GAPINSERT_1_83_92	CLASH_AWARE_ROTAMER_REPACK	improved_or_partially_improved_trajectory			partial_improved	TRUE
edit	Stage3	S3E_008490	EMD_10919__PDB_6ytl	with_sequence	EMD_10919__PDB_6ytl__with_sequence__Aa__GAPINSERT_1_83_92	SIDECHAIN_GEOMETRY_REGULARIZE	improved_or_partially_improved_trajectory			partial_improved	TRUE
edit	Stage3	S3E_008491	EMD_10919__PDB_6ytl	with_sequence	EMD_10919__PDB_6ytl__with_sequence__Aa__GAPINSERT_28_280_282	SIDECHAIN_COMPLETE_FROM_SEQUENCE	improved_or_partially_improved_trajectory			partial_improved	TRUE
edit	Stage3	S3E_008492	EMD_10919__PDB_6ytl	with_sequence	EMD_10919__PDB_6ytl__with_sequence__Aa__GAPINSERT_28_280_282	CLASH_AWARE_ROTAMER_REPACK	improved_or_partially_improved_trajectory			partial_improved	TRUE
edit	Stage3	S3E_008493	EMD_10919__PDB_6ytl	with_sequence	EMD_10919__PDB_6ytl__with_sequence__Aa__GAPINSERT_28_280_282	SIDECHAIN_GEOMETRY_REGULARIZE	improved_or_partially_improved_trajectory			partial_improved	TRUE
edit	Stage3	S3E_008494	EMD_10919__PDB_6ytl	with_sequence	EMD_10919__PDB_6ytl__with_sequence__Aa__R001	SIDECHAIN_ROTAMER_FIX	improved_or_partially_improved_trajectory			unchanged	FALSE
edit	Stage3	S3E_008495	EMD_10919__PDB_6ytl	with_sequence	EMD_10919__PDB_6ytl__with_sequence__Aa__R001	CLASH_AWARE_ROTAMER_REPACK	improved_or_partially_improved_trajectory			partial_improved	TRUE
edit	Stage3	S3E_008496	EMD_10919__PDB_6ytl	with_sequence	EMD_10919__PDB_6ytl__with_sequence__Aa__R001	SIDECHAIN_GEOMETRY_REGULARIZE	improved_or_partially_improved_trajectory			partial_improved	TRUE
edit	Stage3	S3E_008497	EMD_10919__PDB_6ytl	with_sequence	EMD_10919__PDB_6ytl__with_sequence__Aa__R004	SIDECHAIN_ROTAMER_FIX	improved_or_partially_improved_trajectory			unchanged	FALSE
edit	Stage3	S3E_008498	EMD_10919__PDB_6ytl	with_sequence	EMD_10919__PDB_6ytl__with_sequence__Aa__R004	CLASH_AWARE_ROTAMER_REPACK	improved_or_partially_improved_trajectory			partial_improved	TRUE
edit	Stage3	S3E_008499	EMD_10919__PDB_6ytl	with_sequence	EMD_10919__PDB_6ytl__with_sequence__Aa__R004	SIDECHAIN_GEOMETRY_REGULARIZE	improved_or_partially_improved_trajectory			partial_improved	TRUE
edit	Stage3	S3E_008500	EMD_10919__PDB_6ytl	with_sequence	EMD_10919__PDB_6ytl__with_sequence__Ab__GAPINSERT_11_83_91	SIDECHAIN_COMPLETE_FROM_SEQUENCE	improved_or_partially_improved_trajectory			partial_improved	TRUE
edit	Stage3	S3E_008501	EMD_10919__PDB_6ytl	with_sequence	EMD_10919__PDB_6ytl__with_sequence__Ab__GAPINSERT_11_83_91	CLASH_AWARE_ROTAMER_REPACK	improved_or_partially_improved_trajectory			partial_improved	TRUE
edit	Stage3	S3E_008502	EMD_10919__PDB_6ytl	with_sequence	EMD_10919__PDB_6ytl__with_sequence__Ab__GAPINSERT_11_83_91	SIDECHAIN_GEOMETRY_REGULARIZE	improved_or_partially_improved_trajectory			partial_improved	TRUE
edit	Stage3	S3E_008503	EMD_10919__PDB_6ytl	with_sequence	EMD_10919__PDB_6ytl__with_sequence__Ab__GAPINSERT_29_145_147	SIDECHAIN_COMPLETE_FROM_SEQUENCE	improved_or_partially_improved_trajectory			partial_improved	TRUE
edit	Stage3	S3E_008504	EMD_10919__PDB_6ytl	with_sequence	EMD_10919__PDB_6ytl__with_sequence__Ab__GAPINSERT_29_145_147	CLASH_AWARE_ROTAMER_REPACK	improved_or_partially_improved_trajectory			partial_improved	TRUE
edit	Stage3	S3E_008505	EMD_10919__PDB_6ytl	with_sequence	EMD_10919__PDB_6ytl__with_sequence__Ab__GAPINSERT_29_145_147	SIDECHAIN_GEOMETRY_REGULARIZE	improved_or_partially_improved_trajectory			partial_improved	TRUE
edit	Stage3	S3E_008506	EMD_10919__PDB_6ytl	with_sequence	EMD_10919__PDB_6ytl__with_sequence__Ab__R001	SIDECHAIN_ROTAMER_FIX	improved_or_partially_improved_trajectory			unchanged	FALSE
edit	Stage3	S3E_008507	EMD_10919__PDB_6ytl	with_sequence	EMD_10919__PDB_6ytl__with_sequence__Ab__R001	CLASH_AWARE_ROTAMER_REPACK	improved_or_partially_improved_trajectory			partial_improved	TRUE
edit	Stage3	S3E_008508	EMD_10919__PDB_6ytl	with_sequence	EMD_10919__PDB_6ytl__with_sequence__Ab__R001	SIDECHAIN_GEOMETRY_REGULARIZE	improved_or_partially_improved_trajectory			partial_improved	TRUE
edit	Stage3	S3E_008509	EMD_10919__PDB_6ytl	with_sequence	EMD_10919__PDB_6ytl__with_sequence__Ab__R003	SIDECHAIN_ROTAMER_FIX	improved_or_partially_improved_trajectory			unchanged	FALSE
edit	Stage3	S3E_008510	EMD_10919__PDB_6ytl	with_sequence	EMD_10919__PDB_6ytl__with_sequence__Ab__R003	CLASH_AWARE_ROTAMER_REPACK	improved_or_partially_improved_trajectory			partial_improved	TRUE
edit	Stage3	S3E_008511	EMD_10919__PDB_6ytl	with_sequence	EMD_10919__PDB_6ytl__with_sequence__Ab__R003	SIDECHAIN_GEOMETRY_REGULARIZE	improved_or_partially_improved_trajectory			partial_improved	TRUE
edit	Stage3	S3E_008512	EMD_10919__PDB_6ytl	with_sequence	EMD_10919__PDB_6ytl__with_sequence__Ab__R004	CLASH_AWARE_ROTAMER_REPACK	improved_or_partially_improved_trajectory			partial_improved	TRUE
edit	Stage3	S3E_008513	EMD_10919__PDB_6ytl	with_sequence	EMD_10919__PDB_6ytl__with_sequence__Ab__R004	SIDECHAIN_GEOMETRY_REGULARIZE	improved_or_partially_improved_trajectory			partial_improved	TRUE
edit	Stage3	S3E_008514	EMD_10919__PDB_6ytl	with_sequence	EMD_10919__PDB_6ytl__with_sequence__Ab__R004	SIDECHAIN_ROTAMER_FIX	improved_or_partially_improved_trajectory			unchanged	FALSE
edit	Stage3	S3E_008515	EMD_10919__PDB_6ytl	with_sequence	EMD_10919__PDB_6ytl__with_sequence__Ab__R005	CLASH_AWARE_ROTAMER_REPACK	improved_or_partially_improved_trajectory			partial_improved	TRUE
edit	Stage3	S3E_008516	EMD_10919__PDB_6ytl	with_sequence	EMD_10919__PDB_6ytl__with_sequence__Ab__R005	SIDECHAIN_GEOMETRY_REGULARIZE	improved_or_partially_improved_trajectory			partial_improved	TRUE
edit	Stage3	S3E_008517	EMD_10919__PDB_6ytl	with_sequence	EMD_10919__PDB_6ytl__with_sequence__Ab__R005	SIDECHAIN_ROTAMER_FIX	improved_or_partially_improved_trajectory			unchanged	FALSE
edit	Stage3	S3E_008518	EMD_10919__PDB_6ytl	with_sequence	EMD_10919__PDB_6ytl__with_sequence__Ab__R006	SIDECHAIN_ROTAMER_FIX	improved_or_partially_improved_trajectory			unchanged	FALSE
edit	Stage3	S3E_008519	EMD_10919__PDB_6ytl	with_sequence	EMD_10919__PDB_6ytl__with_sequence__Ab__R006	CLASH_AWARE_ROTAMER_REPACK	improved_or_partially_improved_trajectory			partial_improved	TRUE
edit	Stage3	S3E_008520	EMD_10919__PDB_6ytl	with_sequence	EMD_10919__PDB_6ytl__with_sequence__Ab__R006	SIDECHAIN_GEOMETRY_REGULARIZE	improved_or_partially_improved_trajectory			partial_improved	TRUE
edit	Stage3	S3E_008521	EMD_10919__PDB_6ytl	with_sequence	EMD_10919__PDB_6ytl__with_sequence__Ab__R007	CLASH_AWARE_ROTAMER_REPACK	improved_or_partially_improved_trajectory			partial_improved	TRUE
edit	Stage3	S3E_008522	EMD_10919__PDB_6ytl	with_sequence	EMD_10919__PDB_6ytl__with_sequence__Ab__R007	SIDECHAIN_GEOMETRY_REGULARIZE	improved_or_partially_improved_trajectory			partial_improved	TRUE
edit	Stage3	S3E_008523	EMD_10919__PDB_6ytl	with_sequence	EMD_10919__PDB_6ytl__with_sequence__Ab__R007	SIDECHAIN_ROTAMER_FIX	improved_or_partially_improved_trajectory			unchanged	FALSE
edit	Stage3	S3E_008524	EMD_10919__PDB_6ytl	with_sequence	EMD_10919__PDB_6ytl__with_sequence__Ab__R008	SIDECHAIN_ROTAMER_FIX	improved_or_partially_improved_trajectory			unchanged	FALSE
edit	Stage3	S3E_008525	EMD_10919__PDB_6ytl	with_sequence	EMD_10919__PDB_6ytl__with_sequence__Ab__R008	CLASH_AWARE_ROTAMER_REPACK	improved_or_partially_improved_trajectory			partial_improved	TRUE
edit	Stage3	S3E_008526	EMD_10919__PDB_6ytl	with_sequence	EMD_10919__PDB_6ytl__with_sequence__Ab__R008	SIDECHAIN_GEOMETRY_REGULARIZE	improved_or_partially_improved_trajectory			partial_improved	TRUE
edit	Stage3	S3E_008527	EMD_10919__PDB_6ytl	with_sequence	EMD_10919__PDB_6ytl__with_sequence__Ac__GAPINSERT_12_83_91	SIDECHAIN_COMPLETE_FROM_SEQUENCE	improved_or_partially_improved_trajectory			partial_improved	TRUE
edit	Stage3	S3E_008528	EMD_10919__PDB_6ytl	with_sequence	EMD_10919__PDB_6ytl__with_sequence__Ac__GAPINSERT_12_83_91	CLASH_AWARE_ROTAMER_REPACK	improved_or_partially_improved_trajectory			partial_improved	TRUE
edit	Stage3	S3E_008529	EMD_10919__PDB_6ytl	with_sequence	EMD_10919__PDB_6ytl__with_sequence__Ac__GAPINSERT_12_83_91	SIDECHAIN_GEOMETRY_REGULARIZE	improved_or_partially_improved_trajectory			partial_improved	TRUE
edit	Stage3	S3E_008530	EMD_10919__PDB_6ytl	with_sequence	EMD_10919__PDB_6ytl__with_sequence__Ac__R001	SIDECHAIN_ROTAMER_FIX	improved_or_partially_improved_trajectory			unchanged	FALSE
edit	Stage3	S3E_008531	EMD_10919__PDB_6ytl	with_sequence	EMD_10919__PDB_6ytl__with_sequence__Ac__R001	CLASH_AWARE_ROTAMER_REPACK	improved_or_partially_improved_trajectory			partial_improved	TRUE
edit	Stage3	S3E_008532	EMD_10919__PDB_6ytl	with_sequence	EMD_10919__PDB_6ytl__with_sequence__Ac__R001	SIDECHAIN_GEOMETRY_REGULARIZE	improved_or_partially_improved_trajectory			partial_improved	TRUE
edit	Stage3	S3E_008533	EMD_10919__PDB_6ytl	with_sequence	EMD_10919__PDB_6ytl__with_sequence__Ac__R002	SIDECHAIN_ROTAMER_FIX	improved_or_partially_improved_trajectory			unchanged	FALSE
edit	Stage3	S3E_008534	EMD_10919__PDB_6ytl	with_sequence	EMD_10919__PDB_6ytl__with_sequence__Ac__R002	CLASH_AWARE_ROTAMER_REPACK	improved_or_partially_improved_trajectory			partial_improved	TRUE
edit	Stage3	S3E_008535	EMD_10919__PDB_6ytl	with_sequence	EMD_10919__PDB_6ytl__with_sequence__Ac__R002	SIDECHAIN_GEOMETRY_REGULARIZE	improved_or_partially_improved_trajectory			partial_improved	TRUE
edit	Stage3	S3E_008536	EMD_10919__PDB_6ytl	with_sequence	EMD_10919__PDB_6ytl__with_sequence__Ad__GAPINSERT_17_84_91	SIDECHAIN_COMPLETE_FROM_SEQUENCE	improved_or_partially_improved_trajectory			partial_improved	TRUE
edit	Stage3	S3E_008537	EMD_10919__PDB_6ytl	with_sequence	EMD_10919__PDB_6ytl__with_sequence__Ad__GAPINSERT_17_84_91	CLASH_AWARE_ROTAMER_REPACK	improved_or_partially_improved_trajectory			partial_improved	TRUE
edit	Stage3	S3E_008538	EMD_10919__PDB_6ytl	with_sequence	EMD_10919__PDB_6ytl__with_sequence__Ad__GAPINSERT_17_84_91	SIDECHAIN_GEOMETRY_REGULARIZE	improved_or_partially_improved_trajectory			partial_improved	TRUE
edit	Stage3	S3E_008539	EMD_10919__PDB_6ytl	with_sequence	EMD_10919__PDB_6ytl__with_sequence__Ad__GAPINSERT_30_280_282	SIDECHAIN_COMPLETE_FROM_SEQUENCE	improved_or_partially_improved_trajectory			partial_improved	TRUE
edit	Stage3	S3E_008540	EMD_10919__PDB_6ytl	with_sequence	EMD_10919__PDB_6ytl__with_sequence__Ad__GAPINSERT_30_280_282	CLASH_AWARE_ROTAMER_REPACK	improved_or_partially_improved_trajectory			partial_improved	TRUE
edit	Stage3	S3E_008541	EMD_10919__PDB_6ytl	with_sequence	EMD_10919__PDB_6ytl__with_sequence__Ad__GAPINSERT_30_280_282	SIDECHAIN_GEOMETRY_REGULARIZE	improved_or_partially_improved_trajectory			partial_improved	TRUE
edit	Stage3	S3E_008542	EMD_10919__PDB_6ytl	with_sequence	EMD_10919__PDB_6ytl__with_sequence__Ad__R002	SIDECHAIN_ROTAMER_FIX	improved_or_partially_improved_trajectory			unchanged	FALSE
edit	Stage3	S3E_008543	EMD_10919__PDB_6ytl	with_sequence	EMD_10919__PDB_6ytl__with_sequence__Ad__R002	CLASH_AWARE_ROTAMER_REPACK	improved_or_partially_improved_trajectory			partial_improved	TRUE
edit	Stage3	S3E_008544	EMD_10919__PDB_6ytl	with_sequence	EMD_10919__PDB_6ytl__with_sequence__Ad__R002	SIDECHAIN_GEOMETRY_REGULARIZE	improved_or_partially_improved_trajectory			partial_improved	TRUE
edit	Stage3	S3E_008545	EMD_10919__PDB_6ytl	with_sequence	EMD_10919__PDB_6ytl__with_sequence__Ad__R003	CLASH_AWARE_ROTAMER_REPACK	improved_or_partially_improved_trajectory			partial_improved	TRUE
edit	Stage3	S3E_008546	EMD_10919__PDB_6ytl	with_sequence	EMD_10919__PDB_6ytl__with_sequence__Ad__R003	SIDECHAIN_GEOMETRY_REGULARIZE	improved_or_partially_improved_trajectory			partial_improved	TRUE
edit	Stage3	S3E_008547	EMD_10919__PDB_6ytl	with_sequence	EMD_10919__PDB_6ytl__with_sequence__Ad__R003	SIDECHAIN_ROTAMER_FIX	improved_or_partially_improved_trajectory			unchanged	FALSE
edit	Stage3	S3E_008548	EMD_10919__PDB_6ytl	with_sequence	EMD_10919__PDB_6ytl__with_sequence__Ad__R004	CLASH_AWARE_ROTAMER_REPACK	improved_or_partially_improved_trajectory			partial_improved	TRUE
edit	Stage3	S3E_008549	EMD_10919__PDB_6ytl	with_sequence	EMD_10919__PDB_6ytl__with_sequence__Ad__R004	SIDECHAIN_GEOMETRY_REGULARIZE	improved_or_partially_improved_trajectory			partial_improved	TRUE
edit	Stage3	S3E_008550	EMD_10919__PDB_6ytl	with_sequence	EMD_10919__PDB_6ytl__with_sequence__Ad__R004	SIDECHAIN_ROTAMER_FIX	improved_or_partially_improved_trajectory			unchanged	FALSE
edit	Stage3	S3E_008551	EMD_10919__PDB_6ytl	with_sequence	EMD_10919__PDB_6ytl__with_sequence__Ad__R005	CLASH_AWARE_ROTAMER_REPACK	improved_or_partially_improved_trajectory			partial_improved	TRUE
edit	Stage3	S3E_008552	EMD_10919__PDB_6ytl	with_sequence	EMD_10919__PDB_6ytl__with_sequence__Ad__R005	SIDECHAIN_GEOMETRY_REGULARIZE	improved_or_partially_improved_trajectory			partial_improved	TRUE
edit	Stage3	S3E_008553	EMD_10919__PDB_6ytl	with_sequence	EMD_10919__PDB_6ytl__with_sequence__Ad__R005	SIDECHAIN_ROTAMER_FIX	improved_or_partially_improved_trajectory			unchanged	FALSE
edit	Stage3	S3E_008554	EMD_10919__PDB_6ytl	with_sequence	EMD_10919__PDB_6ytl__with_sequence__Ad__R006	SIDECHAIN_ROTAMER_FIX	improved_or_partially_improved_trajectory			unchanged	FALSE
edit	Stage3	S3E_008555	EMD_10919__PDB_6ytl	with_sequence	EMD_10919__PDB_6ytl__with_sequence__Ad__R006	CLASH_AWARE_ROTAMER_REPACK	improved_or_partially_improved_trajectory			partial_improved	TRUE
edit	Stage3	S3E_008556	EMD_10919__PDB_6ytl	with_sequence	EMD_10919__PDB_6ytl__with_sequence__Ad__R006	SIDECHAIN_GEOMETRY_REGULARIZE	improved_or_partially_improved_trajectory			partial_improved	TRUE
edit	Stage3	S3E_008557	EMD_10919__PDB_6ytl	with_sequence	EMD_10919__PDB_6ytl__with_sequence__Ad__R007	CLASH_AWARE_ROTAMER_REPACK	improved_or_partially_improved_trajectory			partial_improved	TRUE
edit	Stage3	S3E_008558	EMD_10919__PDB_6ytl	with_sequence	EMD_10919__PDB_6ytl__with_sequence__Ad__R007	SIDECHAIN_GEOMETRY_REGULARIZE	improved_or_partially_improved_trajectory			partial_improved	TRUE
edit	Stage3	S3E_008559	EMD_10919__PDB_6ytl	with_sequence	EMD_10919__PDB_6ytl__with_sequence__Ad__R007	SIDECHAIN_ROTAMER_FIX	improved_or_partially_improved_trajectory			unchanged	FALSE
edit	Stage3	S3E_008560	EMD_10919__PDB_6ytl	with_sequence	EMD_10919__PDB_6ytl__with_sequence__Ae__GAPINSERT_20_85_91	SIDECHAIN_COMPLETE_FROM_SEQUENCE	improved_or_partially_improved_trajectory			partial_improved	TRUE
edit	Stage3	S3E_008561	EMD_10919__PDB_6ytl	with_sequence	EMD_10919__PDB_6ytl__with_sequence__Ae__GAPINSERT_20_85_91	CLASH_AWARE_ROTAMER_REPACK	improved_or_partially_improved_trajectory			partial_improved	TRUE
edit	Stage3	S3E_008562	EMD_10919__PDB_6ytl	with_sequence	EMD_10919__PDB_6ytl__with_sequence__Ae__GAPINSERT_20_85_91	SIDECHAIN_GEOMETRY_REGULARIZE	improved_or_partially_improved_trajectory			partial_improved	TRUE
edit	Stage3	S3E_008563	EMD_10919__PDB_6ytl	with_sequence	EMD_10919__PDB_6ytl__with_sequence__Ae__GAPINSERT_31_83_85	SIDECHAIN_COMPLETE_FROM_SEQUENCE	improved_or_partially_improved_trajectory			partial_improved	TRUE
edit	Stage3	S3E_008564	EMD_10919__PDB_6ytl	with_sequence	EMD_10919__PDB_6ytl__with_sequence__Ae__GAPINSERT_31_83_85	CLASH_AWARE_ROTAMER_REPACK	improved_or_partially_improved_trajectory			partial_improved	TRUE
edit	Stage3	S3E_008565	EMD_10919__PDB_6ytl	with_sequence	EMD_10919__PDB_6ytl__with_sequence__Ae__GAPINSERT_31_83_85	SIDECHAIN_GEOMETRY_REGULARIZE	improved_or_partially_improved_trajectory			partial_improved	TRUE
edit	Stage3	S3E_008566	EMD_10919__PDB_6ytl	with_sequence	EMD_10919__PDB_6ytl__with_sequence__Ae__GAPINSERT_32_280_282	SIDECHAIN_COMPLETE_FROM_SEQUENCE	improved_or_partially_improved_trajectory			partial_improved	TRUE
edit	Stage3	S3E_008567	EMD_10919__PDB_6ytl	with_sequence	EMD_10919__PDB_6ytl__with_sequence__Ae__GAPINSERT_32_280_282	CLASH_AWARE_ROTAMER_REPACK	improved_or_partially_improved_trajectory			partial_improved	TRUE
edit	Stage3	S3E_008568	EMD_10919__PDB_6ytl	with_sequence	EMD_10919__PDB_6ytl__with_sequence__Ae__GAPINSERT_32_280_282	SIDECHAIN_GEOMETRY_REGULARIZE	improved_or_partially_improved_trajectory			partial_improved	TRUE
edit	Stage3	S3E_008569	EMD_10919__PDB_6ytl	with_sequence	EMD_10919__PDB_6ytl__with_sequence__Ae__R001	SIDECHAIN_ROTAMER_FIX	improved_or_partially_improved_trajectory			unchanged	FALSE
edit	Stage3	S3E_008570	EMD_10919__PDB_6ytl	with_sequence	EMD_10919__PDB_6ytl__with_sequence__Ae__R001	CLASH_AWARE_ROTAMER_REPACK	improved_or_partially_improved_trajectory			partial_improved	TRUE
edit	Stage3	S3E_008571	EMD_10919__PDB_6ytl	with_sequence	EMD_10919__PDB_6ytl__with_sequence__Ae__R001	SIDECHAIN_GEOMETRY_REGULARIZE	improved_or_partially_improved_trajectory			partial_improved	TRUE
edit	Stage3	S3E_008572	EMD_10919__PDB_6ytl	with_sequence	EMD_10919__PDB_6ytl__with_sequence__Ae__R002	SIDECHAIN_ROTAMER_FIX	improved_or_partially_improved_trajectory			unchanged	FALSE
edit	Stage3	S3E_008573	EMD_10919__PDB_6ytl	with_sequence	EMD_10919__PDB_6ytl__with_sequence__Ae__R002	CLASH_AWARE_ROTAMER_REPACK	improved_or_partially_improved_trajectory			partial_improved	TRUE
edit	Stage3	S3E_008574	EMD_10919__PDB_6ytl	with_sequence	EMD_10919__PDB_6ytl__with_sequence__Ae__R002	SIDECHAIN_GEOMETRY_REGULARIZE	improved_or_partially_improved_trajectory			partial_improved	TRUE
edit	Stage3	S3E_008575	EMD_10919__PDB_6ytl	with_sequence	EMD_10919__PDB_6ytl__with_sequence__Ae__R005	CLASH_AWARE_ROTAMER_REPACK	improved_or_partially_improved_trajectory			partial_improved	TRUE
edit	Stage3	S3E_008576	EMD_10919__PDB_6ytl	with_sequence	EMD_10919__PDB_6ytl__with_sequence__Ae__R005	SIDECHAIN_GEOMETRY_REGULARIZE	improved_or_partially_improved_trajectory			partial_improved	TRUE
edit	Stage3	S3E_008577	EMD_10919__PDB_6ytl	with_sequence	EMD_10919__PDB_6ytl__with_sequence__Ae__R005	SIDECHAIN_ROTAMER_FIX	improved_or_partially_improved_trajectory			unchanged	FALSE
edit	Stage3	S3E_008578	EMD_10919__PDB_6ytl	with_sequence	EMD_10919__PDB_6ytl__with_sequence__Ae__R006	CLASH_AWARE_ROTAMER_REPACK	improved_or_partially_improved_trajectory			partial_improved	TRUE
edit	Stage3	S3E_008579	EMD_10919__PDB_6ytl	with_sequence	EMD_10919__PDB_6ytl__with_sequence__Ae__R006	SIDECHAIN_GEOMETRY_REGULARIZE	improved_or_partially_improved_trajectory			partial_improved	TRUE
edit	Stage3	S3E_008580	EMD_10919__PDB_6ytl	with_sequence	EMD_10919__PDB_6ytl__with_sequence__Ae__R006	SIDECHAIN_ROTAMER_FIX	improved_or_partially_improved_trajectory			unchanged	FALSE
edit	Stage3	S3E_008581	EMD_10919__PDB_6ytl	with_sequence	EMD_10919__PDB_6ytl__with_sequence__Ae__R007	SIDECHAIN_ROTAMER_FIX	improved_or_partially_improved_trajectory			unchanged	FALSE
edit	Stage3	S3E_008582	EMD_10919__PDB_6ytl	with_sequence	EMD_10919__PDB_6ytl__with_sequence__Ae__R007	CLASH_AWARE_ROTAMER_REPACK	improved_or_partially_improved_trajectory			partial_improved	TRUE
edit	Stage3	S3E_008583	EMD_10919__PDB_6ytl	with_sequence	EMD_10919__PDB_6ytl__with_sequence__Ae__R007	SIDECHAIN_GEOMETRY_REGULARIZE	improved_or_partially_improved_trajectory			partial_improved	TRUE
edit	Stage3	S3E_008584	EMD_10919__PDB_6ytl	with_sequence	EMD_10919__PDB_6ytl__with_sequence__Ae__R008	CLASH_AWARE_ROTAMER_REPACK	improved_or_partially_improved_trajectory			partial_improved	TRUE
edit	Stage3	S3E_008585	EMD_10919__PDB_6ytl	with_sequence	EMD_10919__PDB_6ytl__with_sequence__Ae__R008	SIDECHAIN_GEOMETRY_REGULARIZE	improved_or_partially_improved_trajectory			partial_improved	TRUE
edit	Stage3	S3E_008586	EMD_10919__PDB_6ytl	with_sequence	EMD_10919__PDB_6ytl__with_sequence__Ae__R008	SIDECHAIN_ROTAMER_FIX	improved_or_partially_improved_trajectory			unchanged	FALSE
edit	Stage3	S3E_008587	EMD_10919__PDB_6ytl	with_sequence	EMD_10919__PDB_6ytl__with_sequence__Af__GAPINSERT_2_83_92	SIDECHAIN_COMPLETE_FROM_SEQUENCE	improved_or_partially_improved_trajectory			partial_improved	TRUE
edit	Stage3	S3E_008588	EMD_10919__PDB_6ytl	with_sequence	EMD_10919__PDB_6ytl__with_sequence__Af__GAPINSERT_2_83_92	CLASH_AWARE_ROTAMER_REPACK	improved_or_partially_improved_trajectory			partial_improved	TRUE
edit	Stage3	S3E_008589	EMD_10919__PDB_6ytl	with_sequence	EMD_10919__PDB_6ytl__with_sequence__Af__GAPINSERT_2_83_92	SIDECHAIN_GEOMETRY_REGULARIZE	improved_or_partially_improved_trajectory			partial_improved	TRUE
edit	Stage3	S3E_008590	EMD_10919__PDB_6ytl	with_sequence	EMD_10919__PDB_6ytl__with_sequence__Af__R001	SIDECHAIN_ROTAMER_FIX	improved_or_partially_improved_trajectory			unchanged	FALSE
edit	Stage3	S3E_008591	EMD_10919__PDB_6ytl	with_sequence	EMD_10919__PDB_6ytl__with_sequence__Af__R001	CLASH_AWARE_ROTAMER_REPACK	improved_or_partially_improved_trajectory			partial_improved	TRUE
edit	Stage3	S3E_008592	EMD_10919__PDB_6ytl	with_sequence	EMD_10919__PDB_6ytl__with_sequence__Af__R001	SIDECHAIN_GEOMETRY_REGULARIZE	improved_or_partially_improved_trajectory			partial_improved	TRUE
edit	Stage3	S3E_008593	EMD_10919__PDB_6ytl	with_sequence	EMD_10919__PDB_6ytl__with_sequence__Af__R004	CLASH_AWARE_ROTAMER_REPACK	improved_or_partially_improved_trajectory			partial_improved	TRUE
edit	Stage3	S3E_008594	EMD_10919__PDB_6ytl	with_sequence	EMD_10919__PDB_6ytl__with_sequence__Af__R004	SIDECHAIN_GEOMETRY_REGULARIZE	improved_or_partially_improved_trajectory			partial_improved	TRUE
edit	Stage3	S3E_008595	EMD_10919__PDB_6ytl	with_sequence	EMD_10919__PDB_6ytl__with_sequence__Af__R004	SIDECHAIN_ROTAMER_FIX	improved_or_partially_improved_trajectory			unchanged	FALSE
edit	Stage3	S3E_008596	EMD_10919__PDB_6ytl	with_sequence	EMD_10919__PDB_6ytl__with_sequence__Af__R005	SIDECHAIN_ROTAMER_FIX	improved_or_partially_improved_trajectory			unchanged	FALSE
edit	Stage3	S3E_008597	EMD_10919__PDB_6ytl	with_sequence	EMD_10919__PDB_6ytl__with_sequence__Af__R005	CLASH_AWARE_ROTAMER_REPACK	improved_or_partially_improved_trajectory			partial_improved	TRUE
edit	Stage3	S3E_008598	EMD_10919__PDB_6ytl	with_sequence	EMD_10919__PDB_6ytl__with_sequence__Af__R005	SIDECHAIN_GEOMETRY_REGULARIZE	improved_or_partially_improved_trajectory			partial_improved	TRUE
edit	Stage3	S3E_008599	EMD_10919__PDB_6ytl	with_sequence	EMD_10919__PDB_6ytl__with_sequence__Ag__GAPINSERT_21_85_91	SIDECHAIN_COMPLETE_FROM_SEQUENCE	improved_or_partially_improved_trajectory			partial_improved	TRUE
edit	Stage3	S3E_008600	EMD_10919__PDB_6ytl	with_sequence	EMD_10919__PDB_6ytl__with_sequence__Ag__GAPINSERT_21_85_91	CLASH_AWARE_ROTAMER_REPACK	improved_or_partially_improved_trajectory			partial_improved	TRUE
edit	Stage3	S3E_008601	EMD_10919__PDB_6ytl	with_sequence	EMD_10919__PDB_6ytl__with_sequence__Ag__GAPINSERT_21_85_91	SIDECHAIN_GEOMETRY_REGULARIZE	improved_or_partially_improved_trajectory			partial_improved	TRUE
edit	Stage3	S3E_008602	EMD_10919__PDB_6ytl	with_sequence	EMD_10919__PDB_6ytl__with_sequence__Ag__GAPINSERT_34_83_85	SIDECHAIN_COMPLETE_FROM_SEQUENCE	improved_or_partially_improved_trajectory			partial_improved	TRUE
edit	Stage3	S3E_008603	EMD_10919__PDB_6ytl	with_sequence	EMD_10919__PDB_6ytl__with_sequence__Ag__GAPINSERT_34_83_85	CLASH_AWARE_ROTAMER_REPACK	improved_or_partially_improved_trajectory			partial_improved	TRUE
edit	Stage3	S3E_008604	EMD_10919__PDB_6ytl	with_sequence	EMD_10919__PDB_6ytl__with_sequence__Ag__GAPINSERT_34_83_85	SIDECHAIN_GEOMETRY_REGULARIZE	improved_or_partially_improved_trajectory			partial_improved	TRUE
edit	Stage3	S3E_008605	EMD_10919__PDB_6ytl	with_sequence	EMD_10919__PDB_6ytl__with_sequence__Ag__GAPINSERT_35_135_137	SIDECHAIN_COMPLETE_FROM_SEQUENCE	improved_or_partially_improved_trajectory			partial_improved	TRUE
edit	Stage3	S3E_008606	EMD_10919__PDB_6ytl	with_sequence	EMD_10919__PDB_6ytl__with_sequence__Ag__GAPINSERT_35_135_137	CLASH_AWARE_ROTAMER_REPACK	improved_or_partially_improved_trajectory			partial_improved	TRUE
edit	Stage3	S3E_008607	EMD_10919__PDB_6ytl	with_sequence	EMD_10919__PDB_6ytl__with_sequence__Ag__GAPINSERT_35_135_137	SIDECHAIN_GEOMETRY_REGULARIZE	improved_or_partially_improved_trajectory			partial_improved	TRUE
edit	Stage3	S3E_008608	EMD_10919__PDB_6ytl	with_sequence	EMD_10919__PDB_6ytl__with_sequence__Ag__R001	SIDECHAIN_ROTAMER_FIX	improved_or_partially_improved_trajectory			unchanged	FALSE
edit	Stage3	S3E_008609	EMD_10919__PDB_6ytl	with_sequence	EMD_10919__PDB_6ytl__with_sequence__Ag__R001	CLASH_AWARE_ROTAMER_REPACK	improved_or_partially_improved_trajectory			partial_improved	TRUE
edit	Stage3	S3E_008610	EMD_10919__PDB_6ytl	with_sequence	EMD_10919__PDB_6ytl__with_sequence__Ag__R001	SIDECHAIN_GEOMETRY_REGULARIZE	improved_or_partially_improved_trajectory			partial_improved	TRUE
edit	Stage3	S3E_008611	EMD_10919__PDB_6ytl	with_sequence	EMD_10919__PDB_6ytl__with_sequence__Ag__R003	CLASH_AWARE_ROTAMER_REPACK	improved_or_partially_improved_trajectory			partial_improved	TRUE
edit	Stage3	S3E_008612	EMD_10919__PDB_6ytl	with_sequence	EMD_10919__PDB_6ytl__with_sequence__Ag__R003	SIDECHAIN_GEOMETRY_REGULARIZE	improved_or_partially_improved_trajectory			partial_improved	TRUE
edit	Stage3	S3E_008613	EMD_10919__PDB_6ytl	with_sequence	EMD_10919__PDB_6ytl__with_sequence__Ag__R003	SIDECHAIN_ROTAMER_FIX	improved_or_partially_improved_trajectory			unchanged	FALSE
edit	Stage3	S3E_008614	EMD_10919__PDB_6ytl	with_sequence	EMD_10919__PDB_6ytl__with_sequence__Ag__R004	SIDECHAIN_ROTAMER_FIX	improved_or_partially_improved_trajectory			unchanged	FALSE
edit	Stage3	S3E_008615	EMD_10919__PDB_6ytl	with_sequence	EMD_10919__PDB_6ytl__with_sequence__Ag__R004	CLASH_AWARE_ROTAMER_REPACK	improved_or_partially_improved_trajectory			partial_improved	TRUE
edit	Stage3	S3E_008616	EMD_10919__PDB_6ytl	with_sequence	EMD_10919__PDB_6ytl__with_sequence__Ag__R004	SIDECHAIN_GEOMETRY_REGULARIZE	improved_or_partially_improved_trajectory			partial_improved	TRUE
edit	Stage3	S3E_008617	EMD_10919__PDB_6ytl	with_sequence	EMD_10919__PDB_6ytl__with_sequence__Ag__R007	SIDECHAIN_ROTAMER_FIX	improved_or_partially_improved_trajectory			unchanged	FALSE
edit	Stage3	S3E_008618	EMD_10919__PDB_6ytl	with_sequence	EMD_10919__PDB_6ytl__with_sequence__Ag__R007	CLASH_AWARE_ROTAMER_REPACK	improved_or_partially_improved_trajectory			partial_improved	TRUE
edit	Stage3	S3E_008619	EMD_10919__PDB_6ytl	with_sequence	EMD_10919__PDB_6ytl__with_sequence__Ag__R007	SIDECHAIN_GEOMETRY_REGULARIZE	improved_or_partially_improved_trajectory			partial_improved	TRUE
edit	Stage3	S3E_008620	EMD_10919__PDB_6ytl	with_sequence	EMD_10919__PDB_6ytl__with_sequence__Ag__R008	CLASH_AWARE_ROTAMER_REPACK	improved_or_partially_improved_trajectory			partial_improved	TRUE
edit	Stage3	S3E_008621	EMD_10919__PDB_6ytl	with_sequence	EMD_10919__PDB_6ytl__with_sequence__Ag__R008	SIDECHAIN_GEOMETRY_REGULARIZE	improved_or_partially_improved_trajectory			partial_improved	TRUE
edit	Stage3	S3E_008622	EMD_10919__PDB_6ytl	with_sequence	EMD_10919__PDB_6ytl__with_sequence__Ag__R008	SIDECHAIN_ROTAMER_FIX	improved_or_partially_improved_trajectory			unchanged	FALSE
edit	Stage3	S3E_008623	EMD_10919__PDB_6ytl	with_sequence	EMD_10919__PDB_6ytl__with_sequence__Ag__R010	SIDECHAIN_ROTAMER_FIX	improved_or_partially_improved_trajectory			unchanged	FALSE
edit	Stage3	S3E_008624	EMD_10919__PDB_6ytl	with_sequence	EMD_10919__PDB_6ytl__with_sequence__Ag__R010	CLASH_AWARE_ROTAMER_REPACK	improved_or_partially_improved_trajectory			partial_improved	TRUE
edit	Stage3	S3E_008625	EMD_10919__PDB_6ytl	with_sequence	EMD_10919__PDB_6ytl__with_sequence__Ag__R010	SIDECHAIN_GEOMETRY_REGULARIZE	improved_or_partially_improved_trajectory			partial_improved	TRUE
edit	Stage3	S3E_008626	EMD_10919__PDB_6ytl	with_sequence	EMD_10919__PDB_6ytl__with_sequence__Ah__GAPINSERT_13_83_91	SIDECHAIN_COMPLETE_FROM_SEQUENCE	improved_or_partially_improved_trajectory			partial_improved	TRUE
edit	Stage3	S3E_008627	EMD_10919__PDB_6ytl	with_sequence	EMD_10919__PDB_6ytl__with_sequence__Ah__GAPINSERT_13_83_91	CLASH_AWARE_ROTAMER_REPACK	improved_or_partially_improved_trajectory			partial_improved	TRUE
edit	Stage3	S3E_008628	EMD_10919__PDB_6ytl	with_sequence	EMD_10919__PDB_6ytl__with_sequence__Ah__GAPINSERT_13_83_91	SIDECHAIN_GEOMETRY_REGULARIZE	improved_or_partially_improved_trajectory			partial_improved	TRUE
edit	Stage3	S3E_008629	EMD_10919__PDB_6ytl	with_sequence	EMD_10919__PDB_6ytl__with_sequence__Ah__R001	SIDECHAIN_ROTAMER_FIX	improved_or_partially_improved_trajectory			unchanged	FALSE
edit	Stage3	S3E_008630	EMD_10919__PDB_6ytl	with_sequence	EMD_10919__PDB_6ytl__with_sequence__Ah__R001	CLASH_AWARE_ROTAMER_REPACK	improved_or_partially_improved_trajectory			partial_improved	TRUE
edit	Stage3	S3E_008631	EMD_10919__PDB_6ytl	with_sequence	EMD_10919__PDB_6ytl__with_sequence__Ah__R001	SIDECHAIN_GEOMETRY_REGULARIZE	improved_or_partially_improved_trajectory			partial_improved	TRUE
edit	Stage3	S3E_008632	EMD_10919__PDB_6ytl	with_sequence	EMD_10919__PDB_6ytl__with_sequence__Ah__R003	SIDECHAIN_ROTAMER_FIX	improved_or_partially_improved_trajectory			unchanged	FALSE
edit	Stage3	S3E_008633	EMD_10919__PDB_6ytl	with_sequence	EMD_10919__PDB_6ytl__with_sequence__Ah__R003	CLASH_AWARE_ROTAMER_REPACK	improved_or_partially_improved_trajectory			partial_improved	TRUE
edit	Stage3	S3E_008634	EMD_10919__PDB_6ytl	with_sequence	EMD_10919__PDB_6ytl__with_sequence__Ah__R003	SIDECHAIN_GEOMETRY_REGULARIZE	improved_or_partially_improved_trajectory			partial_improved	TRUE
edit	Stage3	S3E_008635	EMD_10919__PDB_6ytl	with_sequence	EMD_10919__PDB_6ytl__with_sequence__Ah__R005	SIDECHAIN_ROTAMER_FIX	improved_or_partially_improved_trajectory			unchanged	FALSE
edit	Stage3	S3E_008636	EMD_10919__PDB_6ytl	with_sequence	EMD_10919__PDB_6ytl__with_sequence__Ah__R005	CLASH_AWARE_ROTAMER_REPACK	improved_or_partially_improved_trajectory			partial_improved	TRUE
edit	Stage3	S3E_008637	EMD_10919__PDB_6ytl	with_sequence	EMD_10919__PDB_6ytl__with_sequence__Ah__R005	SIDECHAIN_GEOMETRY_REGULARIZE	improved_or_partially_improved_trajectory			partial_improved	TRUE
edit	Stage3	S3E_008638	EMD_10919__PDB_6ytl	with_sequence	EMD_10919__PDB_6ytl__with_sequence__Ah__R006	SIDECHAIN_ROTAMER_FIX	improved_or_partially_improved_trajectory			unchanged	FALSE
edit	Stage3	S3E_008639	EMD_10919__PDB_6ytl	with_sequence	EMD_10919__PDB_6ytl__with_sequence__Ah__R006	CLASH_AWARE_ROTAMER_REPACK	improved_or_partially_improved_trajectory			partial_improved	TRUE
edit	Stage3	S3E_008640	EMD_10919__PDB_6ytl	with_sequence	EMD_10919__PDB_6ytl__with_sequence__Ah__R006	SIDECHAIN_GEOMETRY_REGULARIZE	improved_or_partially_improved_trajectory			partial_improved	TRUE
edit	Stage3	S3E_008641	EMD_10919__PDB_6ytl	with_sequence	EMD_10919__PDB_6ytl__with_sequence__Ah__R008	CLASH_AWARE_ROTAMER_REPACK	improved_or_partially_improved_trajectory			partial_improved	TRUE
edit	Stage3	S3E_008642	EMD_10919__PDB_6ytl	with_sequence	EMD_10919__PDB_6ytl__with_sequence__Ah__R008	SIDECHAIN_GEOMETRY_REGULARIZE	improved_or_partially_improved_trajectory			partial_improved	TRUE
edit	Stage3	S3E_008643	EMD_10919__PDB_6ytl	with_sequence	EMD_10919__PDB_6ytl__with_sequence__Ah__R008	SIDECHAIN_ROTAMER_FIX	improved_or_partially_improved_trajectory			unchanged	FALSE
edit	Stage3	S3E_008644	EMD_10919__PDB_6ytl	with_sequence	EMD_10919__PDB_6ytl__with_sequence__Ah__R009	SIDECHAIN_ROTAMER_FIX	improved_or_partially_improved_trajectory			unchanged	FALSE
edit	Stage3	S3E_008645	EMD_10919__PDB_6ytl	with_sequence	EMD_10919__PDB_6ytl__with_sequence__Ah__R009	CLASH_AWARE_ROTAMER_REPACK	improved_or_partially_improved_trajectory			partial_improved	TRUE
edit	Stage3	S3E_008646	EMD_10919__PDB_6ytl	with_sequence	EMD_10919__PDB_6ytl__with_sequence__Ah__R009	SIDECHAIN_GEOMETRY_REGULARIZE	improved_or_partially_improved_trajectory			partial_improved	TRUE
edit	Stage3	S3E_008647	EMD_10919__PDB_6ytl	with_sequence	EMD_10919__PDB_6ytl__with_sequence__Ai__GAPINSERT_3_83_92	SIDECHAIN_COMPLETE_FROM_SEQUENCE	improved_or_partially_improved_trajectory			partial_improved	TRUE
edit	Stage3	S3E_008648	EMD_10919__PDB_6ytl	with_sequence	EMD_10919__PDB_6ytl__with_sequence__Ai__GAPINSERT_3_83_92	CLASH_AWARE_ROTAMER_REPACK	improved_or_partially_improved_trajectory			partial_improved	TRUE
edit	Stage3	S3E_008649	EMD_10919__PDB_6ytl	with_sequence	EMD_10919__PDB_6ytl__with_sequence__Ai__GAPINSERT_3_83_92	SIDECHAIN_GEOMETRY_REGULARIZE	improved_or_partially_improved_trajectory			partial_improved	TRUE
edit	Stage3	S3E_008650	EMD_10919__PDB_6ytl	with_sequence	EMD_10919__PDB_6ytl__with_sequence__Ai__GAPINSERT_40_280_282	SIDECHAIN_COMPLETE_FROM_SEQUENCE	improved_or_partially_improved_trajectory			partial_improved	TRUE
edit	Stage3	S3E_008651	EMD_10919__PDB_6ytl	with_sequence	EMD_10919__PDB_6ytl__with_sequence__Ai__GAPINSERT_40_280_282	CLASH_AWARE_ROTAMER_REPACK	improved_or_partially_improved_trajectory			partial_improved	TRUE
edit	Stage3	S3E_008652	EMD_10919__PDB_6ytl	with_sequence	EMD_10919__PDB_6ytl__with_sequence__Ai__GAPINSERT_40_280_282	SIDECHAIN_GEOMETRY_REGULARIZE	improved_or_partially_improved_trajectory			partial_improved	TRUE
edit	Stage3	S3E_008653	EMD_10919__PDB_6ytl	with_sequence	EMD_10919__PDB_6ytl__with_sequence__Ai__R001	SIDECHAIN_ROTAMER_FIX	improved_or_partially_improved_trajectory			unchanged	FALSE
edit	Stage3	S3E_008654	EMD_10919__PDB_6ytl	with_sequence	EMD_10919__PDB_6ytl__with_sequence__Ai__R001	CLASH_AWARE_ROTAMER_REPACK	improved_or_partially_improved_trajectory			partial_improved	TRUE
edit	Stage3	S3E_008655	EMD_10919__PDB_6ytl	with_sequence	EMD_10919__PDB_6ytl__with_sequence__Ai__R001	SIDECHAIN_GEOMETRY_REGULARIZE	improved_or_partially_improved_trajectory			partial_improved	TRUE
edit	Stage3	S3E_008656	EMD_10919__PDB_6ytl	with_sequence	EMD_10919__PDB_6ytl__with_sequence__Ai__R004	CLASH_AWARE_ROTAMER_REPACK	improved_or_partially_improved_trajectory			partial_improved	TRUE
edit	Stage3	S3E_008657	EMD_10919__PDB_6ytl	with_sequence	EMD_10919__PDB_6ytl__with_sequence__Ai__R004	SIDECHAIN_GEOMETRY_REGULARIZE	improved_or_partially_improved_trajectory			partial_improved	TRUE
edit	Stage3	S3E_008658	EMD_10919__PDB_6ytl	with_sequence	EMD_10919__PDB_6ytl__with_sequence__Ai__R004	SIDECHAIN_ROTAMER_FIX	improved_or_partially_improved_trajectory			unchanged	FALSE
edit	Stage3	S3E_008659	EMD_10919__PDB_6ytl	with_sequence	EMD_10919__PDB_6ytl__with_sequence__Ai__R005	SIDECHAIN_ROTAMER_FIX	improved_or_partially_improved_trajectory			unchanged	FALSE
edit	Stage3	S3E_008660	EMD_10919__PDB_6ytl	with_sequence	EMD_10919__PDB_6ytl__with_sequence__Ai__R005	CLASH_AWARE_ROTAMER_REPACK	improved_or_partially_improved_trajectory			partial_improved	TRUE
edit	Stage3	S3E_008661	EMD_10919__PDB_6ytl	with_sequence	EMD_10919__PDB_6ytl__with_sequence__Ai__R005	SIDECHAIN_GEOMETRY_REGULARIZE	improved_or_partially_improved_trajectory			partial_improved	TRUE
edit	Stage3	S3E_008662	EMD_10919__PDB_6ytl	with_sequence	EMD_10919__PDB_6ytl__with_sequence__Ai__R006	CLASH_AWARE_ROTAMER_REPACK	improved_or_partially_improved_trajectory			partial_improved	TRUE
edit	Stage3	S3E_008663	EMD_10919__PDB_6ytl	with_sequence	EMD_10919__PDB_6ytl__with_sequence__Ai__R006	SIDECHAIN_GEOMETRY_REGULARIZE	improved_or_partially_improved_trajectory			partial_improved	TRUE
edit	Stage3	S3E_008664	EMD_10919__PDB_6ytl	with_sequence	EMD_10919__PDB_6ytl__with_sequence__Ai__R006	SIDECHAIN_ROTAMER_FIX	improved_or_partially_improved_trajectory			unchanged	FALSE
edit	Stage3	S3E_008665	EMD_10919__PDB_6ytl	with_sequence	EMD_10919__PDB_6ytl__with_sequence__Aj__GAPINSERT_41_163_165	SIDECHAIN_COMPLETE_FROM_SEQUENCE	improved_or_partially_improved_trajectory			partial_improved	TRUE
edit	Stage3	S3E_008666	EMD_10919__PDB_6ytl	with_sequence	EMD_10919__PDB_6ytl__with_sequence__Aj__GAPINSERT_41_163_165	CLASH_AWARE_ROTAMER_REPACK	improved_or_partially_improved_trajectory			partial_improved	TRUE
edit	Stage3	S3E_008667	EMD_10919__PDB_6ytl	with_sequence	EMD_10919__PDB_6ytl__with_sequence__Aj__GAPINSERT_41_163_165	SIDECHAIN_GEOMETRY_REGULARIZE	improved_or_partially_improved_trajectory			partial_improved	TRUE
edit	Stage3	S3E_008668	EMD_10919__PDB_6ytl	with_sequence	EMD_10919__PDB_6ytl__with_sequence__Aj__GAPINSERT_43_168_170	SIDECHAIN_COMPLETE_FROM_SEQUENCE	improved_or_partially_improved_trajectory			partial_improved	TRUE
edit	Stage3	S3E_008669	EMD_10919__PDB_6ytl	with_sequence	EMD_10919__PDB_6ytl__with_sequence__Aj__GAPINSERT_43_168_170	CLASH_AWARE_ROTAMER_REPACK	improved_or_partially_improved_trajectory			partial_improved	TRUE
edit	Stage3	S3E_008670	EMD_10919__PDB_6ytl	with_sequence	EMD_10919__PDB_6ytl__with_sequence__Aj__GAPINSERT_43_168_170	SIDECHAIN_GEOMETRY_REGULARIZE	improved_or_partially_improved_trajectory			partial_improved	TRUE
edit	Stage3	S3E_008671	EMD_10919__PDB_6ytl	with_sequence	EMD_10919__PDB_6ytl__with_sequence__Aj__GAPINSERT_4_83_92	SIDECHAIN_COMPLETE_FROM_SEQUENCE	improved_or_partially_improved_trajectory			partial_improved	TRUE
edit	Stage3	S3E_008672	EMD_10919__PDB_6ytl	with_sequence	EMD_10919__PDB_6ytl__with_sequence__Aj__GAPINSERT_4_83_92	CLASH_AWARE_ROTAMER_REPACK	improved_or_partially_improved_trajectory			partial_improved	TRUE
edit	Stage3	S3E_008673	EMD_10919__PDB_6ytl	with_sequence	EMD_10919__PDB_6ytl__with_sequence__Aj__GAPINSERT_4_83_92	SIDECHAIN_GEOMETRY_REGULARIZE	improved_or_partially_improved_trajectory			partial_improved	TRUE
edit	Stage3	S3E_008674	EMD_10919__PDB_6ytl	with_sequence	EMD_10919__PDB_6ytl__with_sequence__Aj__R001	SIDECHAIN_ROTAMER_FIX	improved_or_partially_improved_trajectory			unchanged	FALSE
edit	Stage3	S3E_008675	EMD_10919__PDB_6ytl	with_sequence	EMD_10919__PDB_6ytl__with_sequence__Aj__R001	CLASH_AWARE_ROTAMER_REPACK	improved_or_partially_improved_trajectory			partial_improved	TRUE
edit	Stage3	S3E_008676	EMD_10919__PDB_6ytl	with_sequence	EMD_10919__PDB_6ytl__with_sequence__Aj__R001	SIDECHAIN_GEOMETRY_REGULARIZE	improved_or_partially_improved_trajectory			partial_improved	TRUE
edit	Stage3	S3E_008677	EMD_10919__PDB_6ytl	with_sequence	EMD_10919__PDB_6ytl__with_sequence__Aj__R004	SIDECHAIN_ROTAMER_FIX	improved_or_partially_improved_trajectory			unchanged	FALSE
edit	Stage3	S3E_008678	EMD_10919__PDB_6ytl	with_sequence	EMD_10919__PDB_6ytl__with_sequence__Aj__R004	CLASH_AWARE_ROTAMER_REPACK	improved_or_partially_improved_trajectory			partial_improved	TRUE
edit	Stage3	S3E_008679	EMD_10919__PDB_6ytl	with_sequence	EMD_10919__PDB_6ytl__with_sequence__Aj__R004	SIDECHAIN_GEOMETRY_REGULARIZE	improved_or_partially_improved_trajectory			partial_improved	TRUE
edit	Stage3	S3E_008680	EMD_10919__PDB_6ytl	with_sequence	EMD_10919__PDB_6ytl__with_sequence__Ak__GAPINSERT_24_163_167	SIDECHAIN_COMPLETE_FROM_SEQUENCE	improved_or_partially_improved_trajectory			partial_improved	TRUE
edit	Stage3	S3E_008681	EMD_10919__PDB_6ytl	with_sequence	EMD_10919__PDB_6ytl__with_sequence__Ak__GAPINSERT_24_163_167	CLASH_AWARE_ROTAMER_REPACK	improved_or_partially_improved_trajectory			partial_improved	TRUE
edit	Stage3	S3E_008682	EMD_10919__PDB_6ytl	with_sequence	EMD_10919__PDB_6ytl__with_sequence__Ak__GAPINSERT_24_163_167	SIDECHAIN_GEOMETRY_REGULARIZE	improved_or_partially_improved_trajectory			partial_improved	TRUE
edit	Stage3	S3E_008683	EMD_10919__PDB_6ytl	with_sequence	EMD_10919__PDB_6ytl__with_sequence__Ak__R001	SIDECHAIN_ROTAMER_FIX	improved_or_partially_improved_trajectory			unchanged	FALSE
edit	Stage3	S3E_008684	EMD_10919__PDB_6ytl	with_sequence	EMD_10919__PDB_6ytl__with_sequence__Ak__R001	CLASH_AWARE_ROTAMER_REPACK	improved_or_partially_improved_trajectory			partial_improved	TRUE
edit	Stage3	S3E_008685	EMD_10919__PDB_6ytl	with_sequence	EMD_10919__PDB_6ytl__with_sequence__Ak__R001	SIDECHAIN_GEOMETRY_REGULARIZE	improved_or_partially_improved_trajectory			partial_improved	TRUE
edit	Stage3	S3E_008686	EMD_10919__PDB_6ytl	with_sequence	EMD_10919__PDB_6ytl__with_sequence__Ak__R004	SIDECHAIN_ROTAMER_FIX	improved_or_partially_improved_trajectory			unchanged	FALSE
edit	Stage3	S3E_008687	EMD_10919__PDB_6ytl	with_sequence	EMD_10919__PDB_6ytl__with_sequence__Ak__R004	CLASH_AWARE_ROTAMER_REPACK	improved_or_partially_improved_trajectory			partial_improved	TRUE
edit	Stage3	S3E_008688	EMD_10919__PDB_6ytl	with_sequence	EMD_10919__PDB_6ytl__with_sequence__Ak__R004	SIDECHAIN_GEOMETRY_REGULARIZE	improved_or_partially_improved_trajectory			partial_improved	TRUE
edit	Stage3	S3E_008689	EMD_10919__PDB_6ytl	with_sequence	EMD_10919__PDB_6ytl__with_sequence__Ak__R005	SIDECHAIN_ROTAMER_FIX	improved_or_partially_improved_trajectory			unchanged	FALSE
edit	Stage3	S3E_008690	EMD_10919__PDB_6ytl	with_sequence	EMD_10919__PDB_6ytl__with_sequence__Ak__R005	CLASH_AWARE_ROTAMER_REPACK	improved_or_partially_improved_trajectory			partial_improved	TRUE
edit	Stage3	S3E_008691	EMD_10919__PDB_6ytl	with_sequence	EMD_10919__PDB_6ytl__with_sequence__Ak__R005	SIDECHAIN_GEOMETRY_REGULARIZE	improved_or_partially_improved_trajectory			partial_improved	TRUE
edit	Stage3	S3E_008692	EMD_10919__PDB_6ytl	with_sequence	EMD_10919__PDB_6ytl__with_sequence__Al__GAPINSERT_5_83_92	SIDECHAIN_COMPLETE_FROM_SEQUENCE	improved_or_partially_improved_trajectory			partial_improved	TRUE
edit	Stage3	S3E_008693	EMD_10919__PDB_6ytl	with_sequence	EMD_10919__PDB_6ytl__with_sequence__Al__GAPINSERT_5_83_92	CLASH_AWARE_ROTAMER_REPACK	improved_or_partially_improved_trajectory			partial_improved	TRUE
edit	Stage3	S3E_008694	EMD_10919__PDB_6ytl	with_sequence	EMD_10919__PDB_6ytl__with_sequence__Al__GAPINSERT_5_83_92	SIDECHAIN_GEOMETRY_REGULARIZE	improved_or_partially_improved_trajectory			partial_improved	TRUE
edit	Stage3	S3E_008695	EMD_10919__PDB_6ytl	with_sequence	EMD_10919__PDB_6ytl__with_sequence__Al__R001	SIDECHAIN_ROTAMER_FIX	improved_or_partially_improved_trajectory			unchanged	FALSE
edit	Stage3	S3E_008696	EMD_10919__PDB_6ytl	with_sequence	EMD_10919__PDB_6ytl__with_sequence__Al__R001	CLASH_AWARE_ROTAMER_REPACK	improved_or_partially_improved_trajectory			partial_improved	TRUE
edit	Stage3	S3E_008697	EMD_10919__PDB_6ytl	with_sequence	EMD_10919__PDB_6ytl__with_sequence__Al__R001	SIDECHAIN_GEOMETRY_REGULARIZE	improved_or_partially_improved_trajectory			partial_improved	TRUE
edit	Stage3	S3E_008698	EMD_10919__PDB_6ytl	with_sequence	EMD_10919__PDB_6ytl__with_sequence__Al__R004	CLASH_AWARE_ROTAMER_REPACK	improved_or_partially_improved_trajectory			partial_improved	TRUE
edit	Stage3	S3E_008699	EMD_10919__PDB_6ytl	with_sequence	EMD_10919__PDB_6ytl__with_sequence__Al__R004	SIDECHAIN_GEOMETRY_REGULARIZE	improved_or_partially_improved_trajectory			partial_improved	TRUE
edit	Stage3	S3E_008700	EMD_10919__PDB_6ytl	with_sequence	EMD_10919__PDB_6ytl__with_sequence__Al__R004	SIDECHAIN_ROTAMER_FIX	improved_or_partially_improved_trajectory			unchanged	FALSE
edit	Stage3	S3E_008701	EMD_10919__PDB_6ytl	with_sequence	EMD_10919__PDB_6ytl__with_sequence__Al__R005	SIDECHAIN_ROTAMER_FIX	improved_or_partially_improved_trajectory			unchanged	FALSE
edit	Stage3	S3E_008702	EMD_10919__PDB_6ytl	with_sequence	EMD_10919__PDB_6ytl__with_sequence__Al__R005	CLASH_AWARE_ROTAMER_REPACK	improved_or_partially_improved_trajectory			partial_improved	TRUE
edit	Stage3	S3E_008703	EMD_10919__PDB_6ytl	with_sequence	EMD_10919__PDB_6ytl__with_sequence__Al__R005	SIDECHAIN_GEOMETRY_REGULARIZE	improved_or_partially_improved_trajectory			partial_improved	TRUE
edit	Stage3	S3E_008704	EMD_10919__PDB_6ytl	with_sequence	EMD_10919__PDB_6ytl__with_sequence__Am__GAPINSERT_6_83_92	SIDECHAIN_COMPLETE_FROM_SEQUENCE	improved_or_partially_improved_trajectory			partial_improved	TRUE
edit	Stage3	S3E_008705	EMD_10919__PDB_6ytl	with_sequence	EMD_10919__PDB_6ytl__with_sequence__Am__GAPINSERT_6_83_92	CLASH_AWARE_ROTAMER_REPACK	improved_or_partially_improved_trajectory			partial_improved	TRUE
edit	Stage3	S3E_008706	EMD_10919__PDB_6ytl	with_sequence	EMD_10919__PDB_6ytl__with_sequence__Am__GAPINSERT_6_83_92	SIDECHAIN_GEOMETRY_REGULARIZE	improved_or_partially_improved_trajectory			partial_improved	TRUE
edit	Stage3	S3E_008707	EMD_10919__PDB_6ytl	with_sequence	EMD_10919__PDB_6ytl__with_sequence__An__GAPINSERT_14_83_91	SIDECHAIN_COMPLETE_FROM_SEQUENCE	improved_or_partially_improved_trajectory			partial_improved	TRUE
edit	Stage3	S3E_008708	EMD_10919__PDB_6ytl	with_sequence	EMD_10919__PDB_6ytl__with_sequence__An__GAPINSERT_14_83_91	CLASH_AWARE_ROTAMER_REPACK	improved_or_partially_improved_trajectory			partial_improved	TRUE
edit	Stage3	S3E_008709	EMD_10919__PDB_6ytl	with_sequence	EMD_10919__PDB_6ytl__with_sequence__An__GAPINSERT_14_83_91	SIDECHAIN_GEOMETRY_REGULARIZE	improved_or_partially_improved_trajectory			partial_improved	TRUE
edit	Stage3	S3E_008710	EMD_10919__PDB_6ytl	with_sequence	EMD_10919__PDB_6ytl__with_sequence__An__GAPINSERT_25_168_171	SIDECHAIN_COMPLETE_FROM_SEQUENCE	improved_or_partially_improved_trajectory			partial_improved	TRUE
edit	Stage3	S3E_008711	EMD_10919__PDB_6ytl	with_sequence	EMD_10919__PDB_6ytl__with_sequence__An__GAPINSERT_25_168_171	CLASH_AWARE_ROTAMER_REPACK	improved_or_partially_improved_trajectory			partial_improved	TRUE
edit	Stage3	S3E_008712	EMD_10919__PDB_6ytl	with_sequence	EMD_10919__PDB_6ytl__with_sequence__An__GAPINSERT_25_168_171	SIDECHAIN_GEOMETRY_REGULARIZE	improved_or_partially_improved_trajectory			partial_improved	TRUE
edit	Stage3	S3E_008713	EMD_10919__PDB_6ytl	with_sequence	EMD_10919__PDB_6ytl__with_sequence__An__GAPINSERT_46_143_145	SIDECHAIN_COMPLETE_FROM_SEQUENCE	improved_or_partially_improved_trajectory			partial_improved	TRUE
edit	Stage3	S3E_008714	EMD_10919__PDB_6ytl	with_sequence	EMD_10919__PDB_6ytl__with_sequence__An__GAPINSERT_46_143_145	CLASH_AWARE_ROTAMER_REPACK	improved_or_partially_improved_trajectory			partial_improved	TRUE
edit	Stage3	S3E_008715	EMD_10919__PDB_6ytl	with_sequence	EMD_10919__PDB_6ytl__with_sequence__An__GAPINSERT_46_143_145	SIDECHAIN_GEOMETRY_REGULARIZE	improved_or_partially_improved_trajectory			partial_improved	TRUE
edit	Stage3	S3E_008716	EMD_10919__PDB_6ytl	with_sequence	EMD_10919__PDB_6ytl__with_sequence__An__R001	SIDECHAIN_ROTAMER_FIX	improved_or_partially_improved_trajectory			unchanged	FALSE
edit	Stage3	S3E_008717	EMD_10919__PDB_6ytl	with_sequence	EMD_10919__PDB_6ytl__with_sequence__An__R001	CLASH_AWARE_ROTAMER_REPACK	improved_or_partially_improved_trajectory			partial_improved	TRUE
edit	Stage3	S3E_008718	EMD_10919__PDB_6ytl	with_sequence	EMD_10919__PDB_6ytl__with_sequence__An__R001	SIDECHAIN_GEOMETRY_REGULARIZE	improved_or_partially_improved_trajectory			partial_improved	TRUE
edit	Stage3	S3E_008719	EMD_10919__PDB_6ytl	with_sequence	EMD_10919__PDB_6ytl__with_sequence__An__R006	SIDECHAIN_ROTAMER_FIX	improved_or_partially_improved_trajectory			unchanged	FALSE
edit	Stage3	S3E_008720	EMD_10919__PDB_6ytl	with_sequence	EMD_10919__PDB_6ytl__with_sequence__An__R006	CLASH_AWARE_ROTAMER_REPACK	improved_or_partially_improved_trajectory			partial_improved	TRUE
edit	Stage3	S3E_008721	EMD_10919__PDB_6ytl	with_sequence	EMD_10919__PDB_6ytl__with_sequence__An__R006	SIDECHAIN_GEOMETRY_REGULARIZE	improved_or_partially_improved_trajectory			partial_improved	TRUE
edit	Stage3	S3E_008722	EMD_10919__PDB_6ytl	with_sequence	EMD_10919__PDB_6ytl__with_sequence__Ao__GAPINSERT_7_83_92	SIDECHAIN_COMPLETE_FROM_SEQUENCE	improved_or_partially_improved_trajectory			partial_improved	TRUE
edit	Stage3	S3E_008723	EMD_10919__PDB_6ytl	with_sequence	EMD_10919__PDB_6ytl__with_sequence__Ao__GAPINSERT_7_83_92	CLASH_AWARE_ROTAMER_REPACK	improved_or_partially_improved_trajectory			partial_improved	TRUE
edit	Stage3	S3E_008724	EMD_10919__PDB_6ytl	with_sequence	EMD_10919__PDB_6ytl__with_sequence__Ao__GAPINSERT_7_83_92	SIDECHAIN_GEOMETRY_REGULARIZE	improved_or_partially_improved_trajectory			partial_improved	TRUE
edit	Stage3	S3E_008725	EMD_10919__PDB_6ytl	with_sequence	EMD_10919__PDB_6ytl__with_sequence__Ao__R001	SIDECHAIN_ROTAMER_FIX	improved_or_partially_improved_trajectory			unchanged	FALSE
edit	Stage3	S3E_008726	EMD_10919__PDB_6ytl	with_sequence	EMD_10919__PDB_6ytl__with_sequence__Ao__R001	CLASH_AWARE_ROTAMER_REPACK	improved_or_partially_improved_trajectory			partial_improved	TRUE
edit	Stage3	S3E_008727	EMD_10919__PDB_6ytl	with_sequence	EMD_10919__PDB_6ytl__with_sequence__Ao__R001	SIDECHAIN_GEOMETRY_REGULARIZE	improved_or_partially_improved_trajectory			partial_improved	TRUE
edit	Stage3	S3E_008728	EMD_10919__PDB_6ytl	with_sequence	EMD_10919__PDB_6ytl__with_sequence__Ao__R004	CLASH_AWARE_ROTAMER_REPACK	improved_or_partially_improved_trajectory			partial_improved	TRUE
edit	Stage3	S3E_008729	EMD_10919__PDB_6ytl	with_sequence	EMD_10919__PDB_6ytl__with_sequence__Ao__R004	SIDECHAIN_GEOMETRY_REGULARIZE	improved_or_partially_improved_trajectory			partial_improved	TRUE
edit	Stage3	S3E_008730	EMD_10919__PDB_6ytl	with_sequence	EMD_10919__PDB_6ytl__with_sequence__Ao__R004	SIDECHAIN_ROTAMER_FIX	improved_or_partially_improved_trajectory			unchanged	FALSE
edit	Stage3	S3E_008731	EMD_10919__PDB_6ytl	with_sequence	EMD_10919__PDB_6ytl__with_sequence__Ao__R005	SIDECHAIN_ROTAMER_FIX	improved_or_partially_improved_trajectory			unchanged	FALSE
edit	Stage3	S3E_008732	EMD_10919__PDB_6ytl	with_sequence	EMD_10919__PDB_6ytl__with_sequence__Ao__R005	CLASH_AWARE_ROTAMER_REPACK	improved_or_partially_improved_trajectory			partial_improved	TRUE
edit	Stage3	S3E_008733	EMD_10919__PDB_6ytl	with_sequence	EMD_10919__PDB_6ytl__with_sequence__Ao__R005	SIDECHAIN_GEOMETRY_REGULARIZE	improved_or_partially_improved_trajectory			partial_improved	TRUE
edit	Stage3	S3E_008734	EMD_10919__PDB_6ytl	with_sequence	EMD_10919__PDB_6ytl__with_sequence__Ao__R006	CLASH_AWARE_ROTAMER_REPACK	improved_or_partially_improved_trajectory			partial_improved	TRUE
edit	Stage3	S3E_008735	EMD_10919__PDB_6ytl	with_sequence	EMD_10919__PDB_6ytl__with_sequence__Ao__R006	SIDECHAIN_GEOMETRY_REGULARIZE	improved_or_partially_improved_trajectory			partial_improved	TRUE
edit	Stage3	S3E_008736	EMD_10919__PDB_6ytl	with_sequence	EMD_10919__PDB_6ytl__with_sequence__Ao__R006	SIDECHAIN_ROTAMER_FIX	improved_or_partially_improved_trajectory			unchanged	FALSE
edit	Stage3	S3E_008737	EMD_10919__PDB_6ytl	with_sequence	EMD_10919__PDB_6ytl__with_sequence__Ao__R007	SIDECHAIN_ROTAMER_FIX	improved_or_partially_improved_trajectory			unchanged	FALSE
edit	Stage3	S3E_008738	EMD_10919__PDB_6ytl	with_sequence	EMD_10919__PDB_6ytl__with_sequence__Ao__R007	CLASH_AWARE_ROTAMER_REPACK	improved_or_partially_improved_trajectory			partial_improved	TRUE
edit	Stage3	S3E_008739	EMD_10919__PDB_6ytl	with_sequence	EMD_10919__PDB_6ytl__with_sequence__Ao__R007	SIDECHAIN_GEOMETRY_REGULARIZE	improved_or_partially_improved_trajectory			partial_improved	TRUE
edit	Stage3	S3E_008740	EMD_10919__PDB_6ytl	with_sequence	EMD_10919__PDB_6ytl__with_sequence__Ap__GAPINSERT_47_83_85	SIDECHAIN_COMPLETE_FROM_SEQUENCE	improved_or_partially_improved_trajectory			partial_improved	TRUE
edit	Stage3	S3E_008741	EMD_10919__PDB_6ytl	with_sequence	EMD_10919__PDB_6ytl__with_sequence__Ap__GAPINSERT_47_83_85	CLASH_AWARE_ROTAMER_REPACK	improved_or_partially_improved_trajectory			partial_improved	TRUE
edit	Stage3	S3E_008742	EMD_10919__PDB_6ytl	with_sequence	EMD_10919__PDB_6ytl__with_sequence__Ap__GAPINSERT_47_83_85	SIDECHAIN_GEOMETRY_REGULARIZE	improved_or_partially_improved_trajectory			partial_improved	TRUE
edit	Stage3	S3E_008743	EMD_10919__PDB_6ytl	with_sequence	EMD_10919__PDB_6ytl__with_sequence__Ap__R001	SIDECHAIN_ROTAMER_FIX	improved_or_partially_improved_trajectory			unchanged	FALSE
edit	Stage3	S3E_008744	EMD_10919__PDB_6ytl	with_sequence	EMD_10919__PDB_6ytl__with_sequence__Ap__R001	CLASH_AWARE_ROTAMER_REPACK	improved_or_partially_improved_trajectory			partial_improved	TRUE
edit	Stage3	S3E_008745	EMD_10919__PDB_6ytl	with_sequence	EMD_10919__PDB_6ytl__with_sequence__Ap__R001	SIDECHAIN_GEOMETRY_REGULARIZE	improved_or_partially_improved_trajectory			partial_improved	TRUE
edit	Stage3	S3E_008746	EMD_10919__PDB_6ytl	with_sequence	EMD_10919__PDB_6ytl__with_sequence__Ap__R003	SIDECHAIN_ROTAMER_FIX	improved_or_partially_improved_trajectory			unchanged	FALSE
edit	Stage3	S3E_008747	EMD_10919__PDB_6ytl	with_sequence	EMD_10919__PDB_6ytl__with_sequence__Ap__R003	CLASH_AWARE_ROTAMER_REPACK	improved_or_partially_improved_trajectory			partial_improved	TRUE
edit	Stage3	S3E_008748	EMD_10919__PDB_6ytl	with_sequence	EMD_10919__PDB_6ytl__with_sequence__Ap__R003	SIDECHAIN_GEOMETRY_REGULARIZE	improved_or_partially_improved_trajectory			partial_improved	TRUE
edit	Stage3	S3E_008749	EMD_10919__PDB_6ytl	with_sequence	EMD_10919__PDB_6ytl__with_sequence__Ap__R006	SIDECHAIN_ROTAMER_FIX	improved_or_partially_improved_trajectory			unchanged	FALSE
edit	Stage3	S3E_008750	EMD_10919__PDB_6ytl	with_sequence	EMD_10919__PDB_6ytl__with_sequence__Ap__R006	CLASH_AWARE_ROTAMER_REPACK	improved_or_partially_improved_trajectory			partial_improved	TRUE
edit	Stage3	S3E_008751	EMD_10919__PDB_6ytl	with_sequence	EMD_10919__PDB_6ytl__with_sequence__Ap__R006	SIDECHAIN_GEOMETRY_REGULARIZE	improved_or_partially_improved_trajectory			partial_improved	TRUE
edit	Stage3	S3E_008752	EMD_10919__PDB_6ytl	with_sequence	EMD_10919__PDB_6ytl__with_sequence__Aq__GAPINSERT_8_83_92	SIDECHAIN_COMPLETE_FROM_SEQUENCE	improved_or_partially_improved_trajectory			partial_improved	TRUE
edit	Stage3	S3E_008753	EMD_10919__PDB_6ytl	with_sequence	EMD_10919__PDB_6ytl__with_sequence__Aq__GAPINSERT_8_83_92	CLASH_AWARE_ROTAMER_REPACK	improved_or_partially_improved_trajectory			partial_improved	TRUE
edit	Stage3	S3E_008754	EMD_10919__PDB_6ytl	with_sequence	EMD_10919__PDB_6ytl__with_sequence__Aq__GAPINSERT_8_83_92	SIDECHAIN_GEOMETRY_REGULARIZE	improved_or_partially_improved_trajectory			partial_improved	TRUE
edit	Stage3	S3E_008755	EMD_10919__PDB_6ytl	with_sequence	EMD_10919__PDB_6ytl__with_sequence__Aq__R001	SIDECHAIN_ROTAMER_FIX	improved_or_partially_improved_trajectory			unchanged	FALSE
edit	Stage3	S3E_008756	EMD_10919__PDB_6ytl	with_sequence	EMD_10919__PDB_6ytl__with_sequence__Aq__R001	CLASH_AWARE_ROTAMER_REPACK	improved_or_partially_improved_trajectory			partial_improved	TRUE
edit	Stage3	S3E_008757	EMD_10919__PDB_6ytl	with_sequence	EMD_10919__PDB_6ytl__with_sequence__Aq__R001	SIDECHAIN_GEOMETRY_REGULARIZE	improved_or_partially_improved_trajectory			partial_improved	TRUE
edit	Stage3	S3E_008758	EMD_10919__PDB_6ytl	with_sequence	EMD_10919__PDB_6ytl__with_sequence__Aq__R002	SIDECHAIN_ROTAMER_FIX	improved_or_partially_improved_trajectory			unchanged	FALSE
edit	Stage3	S3E_008759	EMD_10919__PDB_6ytl	with_sequence	EMD_10919__PDB_6ytl__with_sequence__Aq__R002	CLASH_AWARE_ROTAMER_REPACK	improved_or_partially_improved_trajectory			partial_improved	TRUE
edit	Stage3	S3E_008760	EMD_10919__PDB_6ytl	with_sequence	EMD_10919__PDB_6ytl__with_sequence__Aq__R002	SIDECHAIN_GEOMETRY_REGULARIZE	improved_or_partially_improved_trajectory			partial_improved	TRUE
edit	Stage3	S3E_008761	EMD_10919__PDB_6ytl	with_sequence	EMD_10919__PDB_6ytl__with_sequence__Aq__R005	CLASH_AWARE_ROTAMER_REPACK	improved_or_partially_improved_trajectory			partial_improved	TRUE
edit	Stage3	S3E_008762	EMD_10919__PDB_6ytl	with_sequence	EMD_10919__PDB_6ytl__with_sequence__Aq__R005	SIDECHAIN_GEOMETRY_REGULARIZE	improved_or_partially_improved_trajectory			partial_improved	TRUE
edit	Stage3	S3E_008763	EMD_10919__PDB_6ytl	with_sequence	EMD_10919__PDB_6ytl__with_sequence__Aq__R006	CLASH_AWARE_ROTAMER_REPACK	improved_or_partially_improved_trajectory			partial_improved	TRUE
edit	Stage3	S3E_008764	EMD_10919__PDB_6ytl	with_sequence	EMD_10919__PDB_6ytl__with_sequence__Aq__R006	SIDECHAIN_GEOMETRY_REGULARIZE	improved_or_partially_improved_trajectory			partial_improved	TRUE
edit	Stage3	S3E_008765	EMD_10919__PDB_6ytl	with_sequence	EMD_10919__PDB_6ytl__with_sequence__Aq__R006	SIDECHAIN_ROTAMER_FIX	improved_or_partially_improved_trajectory			unchanged	FALSE
edit	Stage3	S3E_008766	EMD_10919__PDB_6ytl	with_sequence	EMD_10919__PDB_6ytl__with_sequence__Aq__R007	SIDECHAIN_ROTAMER_FIX	improved_or_partially_improved_trajectory			unchanged	FALSE
edit	Stage3	S3E_008767	EMD_10919__PDB_6ytl	with_sequence	EMD_10919__PDB_6ytl__with_sequence__Aq__R007	CLASH_AWARE_ROTAMER_REPACK	improved_or_partially_improved_trajectory			partial_improved	TRUE
edit	Stage3	S3E_008768	EMD_10919__PDB_6ytl	with_sequence	EMD_10919__PDB_6ytl__with_sequence__Aq__R007	SIDECHAIN_GEOMETRY_REGULARIZE	improved_or_partially_improved_trajectory			partial_improved	TRUE
edit	Stage3	S3E_008769	EMD_10919__PDB_6ytl	with_sequence	EMD_10919__PDB_6ytl__with_sequence__Aq__R008	SIDECHAIN_ROTAMER_FIX	improved_or_partially_improved_trajectory			unchanged	FALSE
edit	Stage3	S3E_008770	EMD_10919__PDB_6ytl	with_sequence	EMD_10919__PDB_6ytl__with_sequence__Aq__R008	CLASH_AWARE_ROTAMER_REPACK	improved_or_partially_improved_trajectory			partial_improved	TRUE
edit	Stage3	S3E_008771	EMD_10919__PDB_6ytl	with_sequence	EMD_10919__PDB_6ytl__with_sequence__Aq__R008	SIDECHAIN_GEOMETRY_REGULARIZE	improved_or_partially_improved_trajectory			partial_improved	TRUE
edit	Stage3	S3E_008772	EMD_10919__PDB_6ytl	with_sequence	EMD_10919__PDB_6ytl__with_sequence__Ar__R002	CLASH_AWARE_ROTAMER_REPACK	improved_or_partially_improved_trajectory			partial_improved	TRUE
edit	Stage3	S3E_008773	EMD_10919__PDB_6ytl	with_sequence	EMD_10919__PDB_6ytl__with_sequence__Ar__R002	SIDECHAIN_GEOMETRY_REGULARIZE	improved_or_partially_improved_trajectory			partial_improved	TRUE
edit	Stage3	S3E_008774	EMD_10919__PDB_6ytl	with_sequence	EMD_10919__PDB_6ytl__with_sequence__Ar__R002	SIDECHAIN_ROTAMER_FIX	improved_or_partially_improved_trajectory			unchanged	FALSE
edit	Stage3	S3E_008775	EMD_10919__PDB_6ytl	with_sequence	EMD_10919__PDB_6ytl__with_sequence__Ar__R003	SIDECHAIN_ROTAMER_FIX	improved_or_partially_improved_trajectory			unchanged	FALSE
edit	Stage3	S3E_008776	EMD_10919__PDB_6ytl	with_sequence	EMD_10919__PDB_6ytl__with_sequence__Ar__R003	CLASH_AWARE_ROTAMER_REPACK	improved_or_partially_improved_trajectory			partial_improved	TRUE
edit	Stage3	S3E_008777	EMD_10919__PDB_6ytl	with_sequence	EMD_10919__PDB_6ytl__with_sequence__Ar__R003	SIDECHAIN_GEOMETRY_REGULARIZE	improved_or_partially_improved_trajectory			partial_improved	TRUE
edit	Stage3	S3E_008778	EMD_10919__PDB_6ytl	with_sequence	EMD_10919__PDB_6ytl__with_sequence__Ar__R004	SIDECHAIN_ROTAMER_FIX	improved_or_partially_improved_trajectory			unchanged	FALSE
edit	Stage3	S3E_008779	EMD_10919__PDB_6ytl	with_sequence	EMD_10919__PDB_6ytl__with_sequence__Ar__R004	CLASH_AWARE_ROTAMER_REPACK	improved_or_partially_improved_trajectory			partial_improved	TRUE
edit	Stage3	S3E_008780	EMD_10919__PDB_6ytl	with_sequence	EMD_10919__PDB_6ytl__with_sequence__Ar__R004	SIDECHAIN_GEOMETRY_REGULARIZE	improved_or_partially_improved_trajectory			partial_improved	TRUE
edit	Stage3	S3E_008781	EMD_10919__PDB_6ytl	with_sequence	EMD_10919__PDB_6ytl__with_sequence__As__GAPINSERT_50_151_153	SIDECHAIN_COMPLETE_FROM_SEQUENCE	improved_or_partially_improved_trajectory			partial_improved	TRUE
edit	Stage3	S3E_008782	EMD_10919__PDB_6ytl	with_sequence	EMD_10919__PDB_6ytl__with_sequence__As__GAPINSERT_50_151_153	CLASH_AWARE_ROTAMER_REPACK	improved_or_partially_improved_trajectory			partial_improved	TRUE
edit	Stage3	S3E_008783	EMD_10919__PDB_6ytl	with_sequence	EMD_10919__PDB_6ytl__with_sequence__As__GAPINSERT_50_151_153	SIDECHAIN_GEOMETRY_REGULARIZE	improved_or_partially_improved_trajectory			partial_improved	TRUE
edit	Stage3	S3E_008784	EMD_10919__PDB_6ytl	with_sequence	EMD_10919__PDB_6ytl__with_sequence__As__GAPINSERT_9_83_92	SIDECHAIN_COMPLETE_FROM_SEQUENCE	improved_or_partially_improved_trajectory			partial_improved	TRUE
edit	Stage3	S3E_008785	EMD_10919__PDB_6ytl	with_sequence	EMD_10919__PDB_6ytl__with_sequence__As__GAPINSERT_9_83_92	CLASH_AWARE_ROTAMER_REPACK	improved_or_partially_improved_trajectory			partial_improved	TRUE
edit	Stage3	S3E_008786	EMD_10919__PDB_6ytl	with_sequence	EMD_10919__PDB_6ytl__with_sequence__As__GAPINSERT_9_83_92	SIDECHAIN_GEOMETRY_REGULARIZE	improved_or_partially_improved_trajectory			partial_improved	TRUE
edit	Stage3	S3E_008787	EMD_10919__PDB_6ytl	with_sequence	EMD_10919__PDB_6ytl__with_sequence__As__R001	CLASH_AWARE_ROTAMER_REPACK	improved_or_partially_improved_trajectory			partial_improved	TRUE
edit	Stage3	S3E_008788	EMD_10919__PDB_6ytl	with_sequence	EMD_10919__PDB_6ytl__with_sequence__As__R001	SIDECHAIN_GEOMETRY_REGULARIZE	improved_or_partially_improved_trajectory			partial_improved	TRUE
edit	Stage3	S3E_008789	EMD_10919__PDB_6ytl	with_sequence	EMD_10919__PDB_6ytl__with_sequence__As__R001	SIDECHAIN_ROTAMER_FIX	improved_or_partially_improved_trajectory			unchanged	FALSE
edit	Stage3	S3E_008790	EMD_10919__PDB_6ytl	with_sequence	EMD_10919__PDB_6ytl__with_sequence__As__R005	CLASH_AWARE_ROTAMER_REPACK	improved_or_partially_improved_trajectory			partial_improved	TRUE
edit	Stage3	S3E_008791	EMD_10919__PDB_6ytl	with_sequence	EMD_10919__PDB_6ytl__with_sequence__As__R005	SIDECHAIN_GEOMETRY_REGULARIZE	improved_or_partially_improved_trajectory			partial_improved	TRUE
edit	Stage3	S3E_008792	EMD_10919__PDB_6ytl	with_sequence	EMD_10919__PDB_6ytl__with_sequence__As__R005	SIDECHAIN_ROTAMER_FIX	improved_or_partially_improved_trajectory			unchanged	FALSE
edit	Stage3	S3E_008793	EMD_10919__PDB_6ytl	with_sequence	EMD_10919__PDB_6ytl__with_sequence__As__R006	CLASH_AWARE_ROTAMER_REPACK	improved_or_partially_improved_trajectory			partial_improved	TRUE
edit	Stage3	S3E_008794	EMD_10919__PDB_6ytl	with_sequence	EMD_10919__PDB_6ytl__with_sequence__As__R006	SIDECHAIN_GEOMETRY_REGULARIZE	improved_or_partially_improved_trajectory			partial_improved	TRUE
edit	Stage3	S3E_008795	EMD_10919__PDB_6ytl	with_sequence	EMD_10919__PDB_6ytl__with_sequence__As__R006	SIDECHAIN_ROTAMER_FIX	improved_or_partially_improved_trajectory			unchanged	FALSE
edit	Stage3	S3E_008796	EMD_10919__PDB_6ytl	with_sequence	EMD_10919__PDB_6ytl__with_sequence__As__R007	SIDECHAIN_ROTAMER_FIX	improved_or_partially_improved_trajectory			unchanged	FALSE
edit	Stage3	S3E_008797	EMD_10919__PDB_6ytl	with_sequence	EMD_10919__PDB_6ytl__with_sequence__As__R007	CLASH_AWARE_ROTAMER_REPACK	improved_or_partially_improved_trajectory			partial_improved	TRUE
edit	Stage3	S3E_008798	EMD_10919__PDB_6ytl	with_sequence	EMD_10919__PDB_6ytl__with_sequence__As__R007	SIDECHAIN_GEOMETRY_REGULARIZE	improved_or_partially_improved_trajectory			partial_improved	TRUE
edit	Stage3	S3E_008799	EMD_10919__PDB_6ytl	with_sequence	EMD_10919__PDB_6ytl__with_sequence__At__GAPINSERT_22_85_91	SIDECHAIN_COMPLETE_FROM_SEQUENCE	improved_or_partially_improved_trajectory			partial_improved	TRUE
edit	Stage3	S3E_008800	EMD_10919__PDB_6ytl	with_sequence	EMD_10919__PDB_6ytl__with_sequence__At__GAPINSERT_22_85_91	CLASH_AWARE_ROTAMER_REPACK	improved_or_partially_improved_trajectory			partial_improved	TRUE
edit	Stage3	S3E_008801	EMD_10919__PDB_6ytl	with_sequence	EMD_10919__PDB_6ytl__with_sequence__At__GAPINSERT_22_85_91	SIDECHAIN_GEOMETRY_REGULARIZE	improved_or_partially_improved_trajectory			partial_improved	TRUE
edit	Stage3	S3E_008802	EMD_10919__PDB_6ytl	with_sequence	EMD_10919__PDB_6ytl__with_sequence__At__R001	SIDECHAIN_ROTAMER_FIX	improved_or_partially_improved_trajectory			unchanged	FALSE
edit	Stage3	S3E_008803	EMD_10919__PDB_6ytl	with_sequence	EMD_10919__PDB_6ytl__with_sequence__At__R001	CLASH_AWARE_ROTAMER_REPACK	improved_or_partially_improved_trajectory			partial_improved	TRUE
edit	Stage3	S3E_008804	EMD_10919__PDB_6ytl	with_sequence	EMD_10919__PDB_6ytl__with_sequence__At__R001	SIDECHAIN_GEOMETRY_REGULARIZE	improved_or_partially_improved_trajectory			partial_improved	TRUE
edit	Stage3	S3E_008805	EMD_10919__PDB_6ytl	with_sequence	EMD_10919__PDB_6ytl__with_sequence__At__R003	CLASH_AWARE_ROTAMER_REPACK	improved_or_partially_improved_trajectory			partial_improved	TRUE
edit	Stage3	S3E_008806	EMD_10919__PDB_6ytl	with_sequence	EMD_10919__PDB_6ytl__with_sequence__At__R003	SIDECHAIN_GEOMETRY_REGULARIZE	improved_or_partially_improved_trajectory			partial_improved	TRUE
edit	Stage3	S3E_008807	EMD_10919__PDB_6ytl	with_sequence	EMD_10919__PDB_6ytl__with_sequence__At__R003	SIDECHAIN_ROTAMER_FIX	improved_or_partially_improved_trajectory			unchanged	FALSE
edit	Stage3	S3E_008808	EMD_10919__PDB_6ytl	with_sequence	EMD_10919__PDB_6ytl__with_sequence__At__R004	SIDECHAIN_ROTAMER_FIX	improved_or_partially_improved_trajectory			unchanged	FALSE
edit	Stage3	S3E_008809	EMD_10919__PDB_6ytl	with_sequence	EMD_10919__PDB_6ytl__with_sequence__At__R004	CLASH_AWARE_ROTAMER_REPACK	improved_or_partially_improved_trajectory			partial_improved	TRUE
edit	Stage3	S3E_008810	EMD_10919__PDB_6ytl	with_sequence	EMD_10919__PDB_6ytl__with_sequence__At__R004	SIDECHAIN_GEOMETRY_REGULARIZE	improved_or_partially_improved_trajectory			partial_improved	TRUE
edit	Stage3	S3E_008811	EMD_10919__PDB_6ytl	with_sequence	EMD_10919__PDB_6ytl__with_sequence__At__R005	SIDECHAIN_ROTAMER_FIX	improved_or_partially_improved_trajectory			unchanged	FALSE
edit	Stage3	S3E_008812	EMD_10919__PDB_6ytl	with_sequence	EMD_10919__PDB_6ytl__with_sequence__At__R005	CLASH_AWARE_ROTAMER_REPACK	improved_or_partially_improved_trajectory			partial_improved	TRUE
edit	Stage3	S3E_008813	EMD_10919__PDB_6ytl	with_sequence	EMD_10919__PDB_6ytl__with_sequence__At__R005	SIDECHAIN_GEOMETRY_REGULARIZE	improved_or_partially_improved_trajectory			partial_improved	TRUE
edit	Stage3	S3E_008814	EMD_10919__PDB_6ytl	with_sequence	EMD_10919__PDB_6ytl__with_sequence__Au__GAPINSERT_15_83_91	SIDECHAIN_COMPLETE_FROM_SEQUENCE	improved_or_partially_improved_trajectory			partial_improved	TRUE
edit	Stage3	S3E_008815	EMD_10919__PDB_6ytl	with_sequence	EMD_10919__PDB_6ytl__with_sequence__Au__GAPINSERT_15_83_91	CLASH_AWARE_ROTAMER_REPACK	improved_or_partially_improved_trajectory			partial_improved	TRUE
edit	Stage3	S3E_008816	EMD_10919__PDB_6ytl	with_sequence	EMD_10919__PDB_6ytl__with_sequence__Au__GAPINSERT_15_83_91	SIDECHAIN_GEOMETRY_REGULARIZE	improved_or_partially_improved_trajectory			partial_improved	TRUE
edit	Stage3	S3E_008817	EMD_10919__PDB_6ytl	with_sequence	EMD_10919__PDB_6ytl__with_sequence__Au__GAPINSERT_51_168_170	SIDECHAIN_COMPLETE_FROM_SEQUENCE	improved_or_partially_improved_trajectory			partial_improved	TRUE
edit	Stage3	S3E_008818	EMD_10919__PDB_6ytl	with_sequence	EMD_10919__PDB_6ytl__with_sequence__Au__GAPINSERT_51_168_170	CLASH_AWARE_ROTAMER_REPACK	improved_or_partially_improved_trajectory			partial_improved	TRUE
edit	Stage3	S3E_008819	EMD_10919__PDB_6ytl	with_sequence	EMD_10919__PDB_6ytl__with_sequence__Au__GAPINSERT_51_168_170	SIDECHAIN_GEOMETRY_REGULARIZE	improved_or_partially_improved_trajectory			partial_improved	TRUE
edit	Stage3	S3E_008820	EMD_10919__PDB_6ytl	with_sequence	EMD_10919__PDB_6ytl__with_sequence__Au__GAPINSERT_52_279_281	SIDECHAIN_COMPLETE_FROM_SEQUENCE	improved_or_partially_improved_trajectory			partial_improved	TRUE
edit	Stage3	S3E_008821	EMD_10919__PDB_6ytl	with_sequence	EMD_10919__PDB_6ytl__with_sequence__Au__GAPINSERT_52_279_281	CLASH_AWARE_ROTAMER_REPACK	improved_or_partially_improved_trajectory			partial_improved	TRUE
edit	Stage3	S3E_008822	EMD_10919__PDB_6ytl	with_sequence	EMD_10919__PDB_6ytl__with_sequence__Au__GAPINSERT_52_279_281	SIDECHAIN_GEOMETRY_REGULARIZE	improved_or_partially_improved_trajectory			partial_improved	TRUE
edit	Stage3	S3E_008823	EMD_10919__PDB_6ytl	with_sequence	EMD_10919__PDB_6ytl__with_sequence__Au__R001	SIDECHAIN_ROTAMER_FIX	improved_or_partially_improved_trajectory			unchanged	FALSE
edit	Stage3	S3E_008824	EMD_10919__PDB_6ytl	with_sequence	EMD_10919__PDB_6ytl__with_sequence__Au__R001	CLASH_AWARE_ROTAMER_REPACK	improved_or_partially_improved_trajectory			partial_improved	TRUE
edit	Stage3	S3E_008825	EMD_10919__PDB_6ytl	with_sequence	EMD_10919__PDB_6ytl__with_sequence__Au__R001	SIDECHAIN_GEOMETRY_REGULARIZE	improved_or_partially_improved_trajectory			partial_improved	TRUE
edit	Stage3	S3E_008826	EMD_10919__PDB_6ytl	with_sequence	EMD_10919__PDB_6ytl__with_sequence__Au__R003	CLASH_AWARE_ROTAMER_REPACK	improved_or_partially_improved_trajectory			partial_improved	TRUE
edit	Stage3	S3E_008827	EMD_10919__PDB_6ytl	with_sequence	EMD_10919__PDB_6ytl__with_sequence__Au__R003	SIDECHAIN_GEOMETRY_REGULARIZE	improved_or_partially_improved_trajectory			partial_improved	TRUE
edit	Stage3	S3E_008828	EMD_10919__PDB_6ytl	with_sequence	EMD_10919__PDB_6ytl__with_sequence__Au__R003	SIDECHAIN_ROTAMER_FIX	improved_or_partially_improved_trajectory			unchanged	FALSE
edit	Stage3	S3E_008829	EMD_10919__PDB_6ytl	with_sequence	EMD_10919__PDB_6ytl__with_sequence__Au__R004	SIDECHAIN_ROTAMER_FIX	improved_or_partially_improved_trajectory			unchanged	FALSE
edit	Stage3	S3E_008830	EMD_10919__PDB_6ytl	with_sequence	EMD_10919__PDB_6ytl__with_sequence__Au__R004	CLASH_AWARE_ROTAMER_REPACK	improved_or_partially_improved_trajectory			partial_improved	TRUE
edit	Stage3	S3E_008831	EMD_10919__PDB_6ytl	with_sequence	EMD_10919__PDB_6ytl__with_sequence__Au__R004	SIDECHAIN_GEOMETRY_REGULARIZE	improved_or_partially_improved_trajectory			partial_improved	TRUE
edit	Stage3	S3E_008832	EMD_10919__PDB_6ytl	with_sequence	EMD_10919__PDB_6ytl__with_sequence__Au__R005	SIDECHAIN_ROTAMER_FIX	improved_or_partially_improved_trajectory			unchanged	FALSE
edit	Stage3	S3E_008833	EMD_10919__PDB_6ytl	with_sequence	EMD_10919__PDB_6ytl__with_sequence__Au__R005	CLASH_AWARE_ROTAMER_REPACK	improved_or_partially_improved_trajectory			partial_improved	TRUE
edit	Stage3	S3E_008834	EMD_10919__PDB_6ytl	with_sequence	EMD_10919__PDB_6ytl__with_sequence__Au__R005	SIDECHAIN_GEOMETRY_REGULARIZE	improved_or_partially_improved_trajectory			partial_improved	TRUE
edit	Stage3	S3E_008835	EMD_10919__PDB_6ytl	with_sequence	EMD_10919__PDB_6ytl__with_sequence__Au__R006	SIDECHAIN_ROTAMER_FIX	improved_or_partially_improved_trajectory			unchanged	FALSE
edit	Stage3	S3E_008836	EMD_10919__PDB_6ytl	with_sequence	EMD_10919__PDB_6ytl__with_sequence__Au__R006	CLASH_AWARE_ROTAMER_REPACK	improved_or_partially_improved_trajectory			partial_improved	TRUE
edit	Stage3	S3E_008837	EMD_10919__PDB_6ytl	with_sequence	EMD_10919__PDB_6ytl__with_sequence__Au__R006	SIDECHAIN_GEOMETRY_REGULARIZE	improved_or_partially_improved_trajectory			partial_improved	TRUE
edit	Stage3	S3E_008838	EMD_10919__PDB_6ytl	with_sequence	EMD_10919__PDB_6ytl__with_sequence__Au__R008	SIDECHAIN_ROTAMER_FIX	improved_or_partially_improved_trajectory			unchanged	FALSE
edit	Stage3	S3E_008839	EMD_10919__PDB_6ytl	with_sequence	EMD_10919__PDB_6ytl__with_sequence__Au__R008	CLASH_AWARE_ROTAMER_REPACK	improved_or_partially_improved_trajectory			partial_improved	TRUE
edit	Stage3	S3E_008840	EMD_10919__PDB_6ytl	with_sequence	EMD_10919__PDB_6ytl__with_sequence__Au__R008	SIDECHAIN_GEOMETRY_REGULARIZE	improved_or_partially_improved_trajectory			partial_improved	TRUE
edit	Stage3	S3E_008841	EMD_10919__PDB_6ytl	with_sequence	EMD_10919__PDB_6ytl__with_sequence__Au__R009	CLASH_AWARE_ROTAMER_REPACK	improved_or_partially_improved_trajectory			partial_improved	TRUE
edit	Stage3	S3E_008842	EMD_10919__PDB_6ytl	with_sequence	EMD_10919__PDB_6ytl__with_sequence__Au__R009	SIDECHAIN_GEOMETRY_REGULARIZE	improved_or_partially_improved_trajectory			partial_improved	TRUE
edit	Stage3	S3E_008843	EMD_10919__PDB_6ytl	with_sequence	EMD_10919__PDB_6ytl__with_sequence__Au__R009	SIDECHAIN_ROTAMER_FIX	improved_or_partially_improved_trajectory			unchanged	FALSE
edit	Stage3	S3E_008844	EMD_10919__PDB_6ytl	with_sequence	EMD_10919__PDB_6ytl__with_sequence__Av__GAPINSERT_10_83_92	SIDECHAIN_COMPLETE_FROM_SEQUENCE	improved_or_partially_improved_trajectory			partial_improved	TRUE
edit	Stage3	S3E_008845	EMD_10919__PDB_6ytl	with_sequence	EMD_10919__PDB_6ytl__with_sequence__Av__GAPINSERT_10_83_92	CLASH_AWARE_ROTAMER_REPACK	improved_or_partially_improved_trajectory			partial_improved	TRUE
edit	Stage3	S3E_008846	EMD_10919__PDB_6ytl	with_sequence	EMD_10919__PDB_6ytl__with_sequence__Av__GAPINSERT_10_83_92	SIDECHAIN_GEOMETRY_REGULARIZE	improved_or_partially_improved_trajectory			partial_improved	TRUE
edit	Stage3	S3E_008847	EMD_10919__PDB_6ytl	with_sequence	EMD_10919__PDB_6ytl__with_sequence__Av__GAPINSERT_53_162_164	SIDECHAIN_COMPLETE_FROM_SEQUENCE	improved_or_partially_improved_trajectory			partial_improved	TRUE
edit	Stage3	S3E_008848	EMD_10919__PDB_6ytl	with_sequence	EMD_10919__PDB_6ytl__with_sequence__Av__GAPINSERT_53_162_164	CLASH_AWARE_ROTAMER_REPACK	improved_or_partially_improved_trajectory			partial_improved	TRUE
edit	Stage3	S3E_008849	EMD_10919__PDB_6ytl	with_sequence	EMD_10919__PDB_6ytl__with_sequence__Av__GAPINSERT_53_162_164	SIDECHAIN_GEOMETRY_REGULARIZE	improved_or_partially_improved_trajectory			partial_improved	TRUE
edit	Stage3	S3E_008850	EMD_10919__PDB_6ytl	with_sequence	EMD_10919__PDB_6ytl__with_sequence__Av__R001	CLASH_AWARE_ROTAMER_REPACK	improved_or_partially_improved_trajectory			partial_improved	TRUE
edit	Stage3	S3E_008851	EMD_10919__PDB_6ytl	with_sequence	EMD_10919__PDB_6ytl__with_sequence__Av__R001	SIDECHAIN_GEOMETRY_REGULARIZE	improved_or_partially_improved_trajectory			partial_improved	TRUE
edit	Stage3	S3E_008852	EMD_10919__PDB_6ytl	with_sequence	EMD_10919__PDB_6ytl__with_sequence__Av__R001	SIDECHAIN_ROTAMER_FIX	improved_or_partially_improved_trajectory			unchanged	FALSE
edit	Stage3	S3E_008853	EMD_10919__PDB_6ytl	with_sequence	EMD_10919__PDB_6ytl__with_sequence__Av__R005	SIDECHAIN_ROTAMER_FIX	improved_or_partially_improved_trajectory			unchanged	FALSE
edit	Stage3	S3E_008854	EMD_10919__PDB_6ytl	with_sequence	EMD_10919__PDB_6ytl__with_sequence__Av__R005	CLASH_AWARE_ROTAMER_REPACK	improved_or_partially_improved_trajectory			partial_improved	TRUE
edit	Stage3	S3E_008855	EMD_10919__PDB_6ytl	with_sequence	EMD_10919__PDB_6ytl__with_sequence__Av__R005	SIDECHAIN_GEOMETRY_REGULARIZE	improved_or_partially_improved_trajectory			partial_improved	TRUE
edit	Stage3	S3E_008856	EMD_10919__PDB_6ytl	with_sequence	EMD_10919__PDB_6ytl__with_sequence__Aw__GAPINSERT_26_143_146	SIDECHAIN_COMPLETE_FROM_SEQUENCE	improved_or_partially_improved_trajectory			partial_improved	TRUE
edit	Stage3	S3E_008857	EMD_10919__PDB_6ytl	with_sequence	EMD_10919__PDB_6ytl__with_sequence__Aw__GAPINSERT_26_143_146	CLASH_AWARE_ROTAMER_REPACK	improved_or_partially_improved_trajectory			partial_improved	TRUE
edit	Stage3	S3E_008858	EMD_10919__PDB_6ytl	with_sequence	EMD_10919__PDB_6ytl__with_sequence__Aw__GAPINSERT_26_143_146	SIDECHAIN_GEOMETRY_REGULARIZE	improved_or_partially_improved_trajectory			partial_improved	TRUE
edit	Stage3	S3E_008859	EMD_10919__PDB_6ytl	with_sequence	EMD_10919__PDB_6ytl__with_sequence__Aw__R003	CLASH_AWARE_ROTAMER_REPACK	improved_or_partially_improved_trajectory			partial_improved	TRUE
edit	Stage3	S3E_008860	EMD_10919__PDB_6ytl	with_sequence	EMD_10919__PDB_6ytl__with_sequence__Aw__R003	SIDECHAIN_GEOMETRY_REGULARIZE	improved_or_partially_improved_trajectory			partial_improved	TRUE
edit	Stage3	S3E_008861	EMD_10919__PDB_6ytl	with_sequence	EMD_10919__PDB_6ytl__with_sequence__Aw__R003	SIDECHAIN_ROTAMER_FIX	improved_or_partially_improved_trajectory			unchanged	FALSE
edit	Stage3	S3E_008862	EMD_10919__PDB_6ytl	with_sequence	EMD_10919__PDB_6ytl__with_sequence__Aw__R004	CLASH_AWARE_ROTAMER_REPACK	improved_or_partially_improved_trajectory			partial_improved	TRUE
edit	Stage3	S3E_008863	EMD_10919__PDB_6ytl	with_sequence	EMD_10919__PDB_6ytl__with_sequence__Aw__R004	SIDECHAIN_GEOMETRY_REGULARIZE	improved_or_partially_improved_trajectory			partial_improved	TRUE
edit	Stage3	S3E_008864	EMD_10919__PDB_6ytl	with_sequence	EMD_10919__PDB_6ytl__with_sequence__Aw__R004	SIDECHAIN_ROTAMER_FIX	improved_or_partially_improved_trajectory			unchanged	FALSE
edit	Stage3	S3E_008865	EMD_10919__PDB_6ytl	with_sequence	EMD_10919__PDB_6ytl__with_sequence__Aw__R005	SIDECHAIN_ROTAMER_FIX	improved_or_partially_improved_trajectory			unchanged	FALSE
edit	Stage3	S3E_008866	EMD_10919__PDB_6ytl	with_sequence	EMD_10919__PDB_6ytl__with_sequence__Aw__R005	CLASH_AWARE_ROTAMER_REPACK	improved_or_partially_improved_trajectory			partial_improved	TRUE
edit	Stage3	S3E_008867	EMD_10919__PDB_6ytl	with_sequence	EMD_10919__PDB_6ytl__with_sequence__Aw__R005	SIDECHAIN_GEOMETRY_REGULARIZE	improved_or_partially_improved_trajectory			partial_improved	TRUE
edit	Stage3	S3E_008868	EMD_10919__PDB_6ytl	with_sequence	EMD_10919__PDB_6ytl__with_sequence__Ax__GAPINSERT_16_83_91	SIDECHAIN_COMPLETE_FROM_SEQUENCE	improved_or_partially_improved_trajectory			partial_improved	TRUE
edit	Stage3	S3E_008869	EMD_10919__PDB_6ytl	with_sequence	EMD_10919__PDB_6ytl__with_sequence__Ax__GAPINSERT_16_83_91	CLASH_AWARE_ROTAMER_REPACK	improved_or_partially_improved_trajectory			partial_improved	TRUE
edit	Stage3	S3E_008870	EMD_10919__PDB_6ytl	with_sequence	EMD_10919__PDB_6ytl__with_sequence__Ax__GAPINSERT_16_83_91	SIDECHAIN_GEOMETRY_REGULARIZE	improved_or_partially_improved_trajectory			partial_improved	TRUE
edit	Stage3	S3E_008871	EMD_10919__PDB_6ytl	with_sequence	EMD_10919__PDB_6ytl__with_sequence__Ax__GAPINSERT_56_165_167	SIDECHAIN_COMPLETE_FROM_SEQUENCE	improved_or_partially_improved_trajectory			partial_improved	TRUE
edit	Stage3	S3E_008872	EMD_10919__PDB_6ytl	with_sequence	EMD_10919__PDB_6ytl__with_sequence__Ax__GAPINSERT_56_165_167	CLASH_AWARE_ROTAMER_REPACK	improved_or_partially_improved_trajectory			partial_improved	TRUE
edit	Stage3	S3E_008873	EMD_10919__PDB_6ytl	with_sequence	EMD_10919__PDB_6ytl__with_sequence__Ax__GAPINSERT_56_165_167	SIDECHAIN_GEOMETRY_REGULARIZE	improved_or_partially_improved_trajectory			partial_improved	TRUE
edit	Stage3	S3E_008874	EMD_10919__PDB_6ytl	with_sequence	EMD_10919__PDB_6ytl__with_sequence__Ax__R001	SIDECHAIN_ROTAMER_FIX	improved_or_partially_improved_trajectory			unchanged	FALSE
edit	Stage3	S3E_008875	EMD_10919__PDB_6ytl	with_sequence	EMD_10919__PDB_6ytl__with_sequence__Ax__R001	CLASH_AWARE_ROTAMER_REPACK	improved_or_partially_improved_trajectory			partial_improved	TRUE
edit	Stage3	S3E_008876	EMD_10919__PDB_6ytl	with_sequence	EMD_10919__PDB_6ytl__with_sequence__Ax__R001	SIDECHAIN_GEOMETRY_REGULARIZE	improved_or_partially_improved_trajectory			partial_improved	TRUE
edit	Stage3	S3E_008877	EMD_10919__PDB_6ytl	with_sequence	EMD_10919__PDB_6ytl__with_sequence__Ax__R004	SIDECHAIN_ROTAMER_FIX	improved_or_partially_improved_trajectory			unchanged	FALSE
edit	Stage3	S3E_008878	EMD_10919__PDB_6ytl	with_sequence	EMD_10919__PDB_6ytl__with_sequence__Ax__R004	CLASH_AWARE_ROTAMER_REPACK	improved_or_partially_improved_trajectory			partial_improved	TRUE
edit	Stage3	S3E_008879	EMD_10919__PDB_6ytl	with_sequence	EMD_10919__PDB_6ytl__with_sequence__Ax__R004	SIDECHAIN_GEOMETRY_REGULARIZE	improved_or_partially_improved_trajectory			partial_improved	TRUE
edit	Stage3	S3E_008880	EMD_10919__PDB_6ytl	with_sequence	EMD_10919__PDB_6ytl__with_sequence__Ax__R005	SIDECHAIN_ROTAMER_FIX	improved_or_partially_improved_trajectory			unchanged	FALSE
edit	Stage3	S3E_008881	EMD_10919__PDB_6ytl	with_sequence	EMD_10919__PDB_6ytl__with_sequence__Ax__R005	CLASH_AWARE_ROTAMER_REPACK	improved_or_partially_improved_trajectory			partial_improved	TRUE
edit	Stage3	S3E_008882	EMD_10919__PDB_6ytl	with_sequence	EMD_10919__PDB_6ytl__with_sequence__Ax__R005	SIDECHAIN_GEOMETRY_REGULARIZE	improved_or_partially_improved_trajectory			partial_improved	TRUE
edit	Stage3	S3E_008883	EMD_10919__PDB_6ytl	with_sequence	EMD_10919__PDB_6ytl__with_sequence__Ax__R007	CLASH_AWARE_ROTAMER_REPACK	improved_or_partially_improved_trajectory			partial_improved	TRUE
edit	Stage3	S3E_008884	EMD_10919__PDB_6ytl	with_sequence	EMD_10919__PDB_6ytl__with_sequence__Ax__R007	SIDECHAIN_GEOMETRY_REGULARIZE	improved_or_partially_improved_trajectory			partial_improved	TRUE
edit	Stage3	S3E_008885	EMD_10919__PDB_6ytl	with_sequence	EMD_10919__PDB_6ytl__with_sequence__Ax__R007	SIDECHAIN_ROTAMER_FIX	improved_or_partially_improved_trajectory			unchanged	FALSE
edit	Stage3	S3E_008886	EMD_10996__PDB_6yxu	with_sequence	EMD_10996__PDB_6yxu__with_sequence__Aa__GAPINSERT_11_620_622	SIDECHAIN_COMPLETE_FROM_SEQUENCE	improved_or_partially_improved_trajectory			partial_improved	TRUE
edit	Stage3	S3E_008887	EMD_10996__PDB_6yxu	with_sequence	EMD_10996__PDB_6yxu__with_sequence__Aa__GAPINSERT_11_620_622	CLASH_AWARE_ROTAMER_REPACK	improved_or_partially_improved_trajectory			partial_improved	TRUE
edit	Stage3	S3E_008888	EMD_10996__PDB_6yxu	with_sequence	EMD_10996__PDB_6yxu__with_sequence__Aa__GAPINSERT_11_620_622	SIDECHAIN_GEOMETRY_REGULARIZE	improved_or_partially_improved_trajectory			partial_improved	TRUE
edit	Stage3	S3E_008889	EMD_10996__PDB_6yxu	with_sequence	EMD_10996__PDB_6yxu__with_sequence__Aa__R001	SIDECHAIN_ROTAMER_FIX	improved_or_partially_improved_trajectory			unchanged	FALSE
edit	Stage3	S3E_008890	EMD_10996__PDB_6yxu	with_sequence	EMD_10996__PDB_6yxu__with_sequence__Aa__R001	CLASH_AWARE_ROTAMER_REPACK	improved_or_partially_improved_trajectory			partial_improved	TRUE
edit	Stage3	S3E_008891	EMD_10996__PDB_6yxu	with_sequence	EMD_10996__PDB_6yxu__with_sequence__Aa__R001	SIDECHAIN_GEOMETRY_REGULARIZE	improved_or_partially_improved_trajectory			partial_improved	TRUE
edit	Stage3	S3E_008892	EMD_10996__PDB_6yxu	with_sequence	EMD_10996__PDB_6yxu__with_sequence__Aa__R004	CLASH_AWARE_ROTAMER_REPACK	improved_or_partially_improved_trajectory			partial_improved	TRUE
edit	Stage3	S3E_008893	EMD_10996__PDB_6yxu	with_sequence	EMD_10996__PDB_6yxu__with_sequence__Aa__R004	SIDECHAIN_GEOMETRY_REGULARIZE	improved_or_partially_improved_trajectory			partial_improved	TRUE
edit	Stage3	S3E_008894	EMD_10996__PDB_6yxu	with_sequence	EMD_10996__PDB_6yxu__with_sequence__Aa__R004	SIDECHAIN_ROTAMER_FIX	improved_or_partially_improved_trajectory			unchanged	FALSE
edit	Stage3	S3E_008895	EMD_10996__PDB_6yxu	with_sequence	EMD_10996__PDB_6yxu__with_sequence__Aa__R006	SIDECHAIN_ROTAMER_FIX	improved_or_partially_improved_trajectory			unchanged	FALSE
edit	Stage3	S3E_008896	EMD_10996__PDB_6yxu	with_sequence	EMD_10996__PDB_6yxu__with_sequence__Aa__R006	CLASH_AWARE_ROTAMER_REPACK	improved_or_partially_improved_trajectory			partial_improved	TRUE
edit	Stage3	S3E_008897	EMD_10996__PDB_6yxu	with_sequence	EMD_10996__PDB_6yxu__with_sequence__Aa__R006	SIDECHAIN_GEOMETRY_REGULARIZE	improved_or_partially_improved_trajectory			partial_improved	TRUE
edit	Stage3	S3E_008898	EMD_10996__PDB_6yxu	with_sequence	EMD_10996__PDB_6yxu__with_sequence__Aa__R008	SIDECHAIN_ROTAMER_FIX	improved_or_partially_improved_trajectory			unchanged	FALSE
edit	Stage3	S3E_008899	EMD_10996__PDB_6yxu	with_sequence	EMD_10996__PDB_6yxu__with_sequence__Aa__R008	CLASH_AWARE_ROTAMER_REPACK	improved_or_partially_improved_trajectory			partial_improved	TRUE
edit	Stage3	S3E_008900	EMD_10996__PDB_6yxu	with_sequence	EMD_10996__PDB_6yxu__with_sequence__Aa__R008	SIDECHAIN_GEOMETRY_REGULARIZE	improved_or_partially_improved_trajectory			partial_improved	TRUE
edit	Stage3	S3E_008901	EMD_10996__PDB_6yxu	with_sequence	EMD_10996__PDB_6yxu__with_sequence__Aa__R009	SIDECHAIN_ROTAMER_FIX	improved_or_partially_improved_trajectory			unchanged	FALSE
edit	Stage3	S3E_008902	EMD_10996__PDB_6yxu	with_sequence	EMD_10996__PDB_6yxu__with_sequence__Aa__R009	CLASH_AWARE_ROTAMER_REPACK	improved_or_partially_improved_trajectory			partial_improved	TRUE
edit	Stage3	S3E_008903	EMD_10996__PDB_6yxu	with_sequence	EMD_10996__PDB_6yxu__with_sequence__Aa__R009	SIDECHAIN_GEOMETRY_REGULARIZE	improved_or_partially_improved_trajectory			partial_improved	TRUE
edit	Stage3	S3E_008904	EMD_10996__PDB_6yxu	with_sequence	EMD_10996__PDB_6yxu__with_sequence__Aa__R010	SIDECHAIN_ROTAMER_FIX	improved_or_partially_improved_trajectory			unchanged	FALSE
edit	Stage3	S3E_008905	EMD_10996__PDB_6yxu	with_sequence	EMD_10996__PDB_6yxu__with_sequence__Aa__R010	CLASH_AWARE_ROTAMER_REPACK	improved_or_partially_improved_trajectory			partial_improved	TRUE
edit	Stage3	S3E_008906	EMD_10996__PDB_6yxu	with_sequence	EMD_10996__PDB_6yxu__with_sequence__Aa__R010	SIDECHAIN_GEOMETRY_REGULARIZE	improved_or_partially_improved_trajectory			partial_improved	TRUE
edit	Stage3	S3E_008907	EMD_10996__PDB_6yxu	with_sequence	EMD_10996__PDB_6yxu__with_sequence__Aa__R011	CLASH_AWARE_ROTAMER_REPACK	improved_or_partially_improved_trajectory			partial_improved	TRUE
edit	Stage3	S3E_008908	EMD_10996__PDB_6yxu	with_sequence	EMD_10996__PDB_6yxu__with_sequence__Aa__R011	SIDECHAIN_GEOMETRY_REGULARIZE	improved_or_partially_improved_trajectory			partial_improved	TRUE
edit	Stage3	S3E_008909	EMD_10996__PDB_6yxu	with_sequence	EMD_10996__PDB_6yxu__with_sequence__Aa__R011	SIDECHAIN_ROTAMER_FIX	improved_or_partially_improved_trajectory			unchanged	FALSE
edit	Stage3	S3E_008910	EMD_10996__PDB_6yxu	with_sequence	EMD_10996__PDB_6yxu__with_sequence__Aa__R012	SIDECHAIN_ROTAMER_FIX	improved_or_partially_improved_trajectory			unchanged	FALSE
edit	Stage3	S3E_008911	EMD_10996__PDB_6yxu	with_sequence	EMD_10996__PDB_6yxu__with_sequence__Aa__R012	CLASH_AWARE_ROTAMER_REPACK	improved_or_partially_improved_trajectory			partial_improved	TRUE
edit	Stage3	S3E_008912	EMD_10996__PDB_6yxu	with_sequence	EMD_10996__PDB_6yxu__with_sequence__Aa__R012	SIDECHAIN_GEOMETRY_REGULARIZE	improved_or_partially_improved_trajectory			partial_improved	TRUE
edit	Stage3	S3E_008913	EMD_10996__PDB_6yxu	with_sequence	EMD_10996__PDB_6yxu__with_sequence__Aa__R013	CLASH_AWARE_ROTAMER_REPACK	improved_or_partially_improved_trajectory			partial_improved	TRUE
edit	Stage3	S3E_008914	EMD_10996__PDB_6yxu	with_sequence	EMD_10996__PDB_6yxu__with_sequence__Aa__R013	SIDECHAIN_GEOMETRY_REGULARIZE	improved_or_partially_improved_trajectory			partial_improved	TRUE
edit	Stage3	S3E_008915	EMD_10996__PDB_6yxu	with_sequence	EMD_10996__PDB_6yxu__with_sequence__Aa__R013	SIDECHAIN_ROTAMER_FIX	improved_or_partially_improved_trajectory			unchanged	FALSE
edit	Stage3	S3E_008916	EMD_10996__PDB_6yxu	with_sequence	EMD_10996__PDB_6yxu__with_sequence__Aa__R014	CLASH_AWARE_ROTAMER_REPACK	improved_or_partially_improved_trajectory			partial_improved	TRUE
edit	Stage3	S3E_008917	EMD_10996__PDB_6yxu	with_sequence	EMD_10996__PDB_6yxu__with_sequence__Aa__R014	SIDECHAIN_GEOMETRY_REGULARIZE	improved_or_partially_improved_trajectory			partial_improved	TRUE
edit	Stage3	S3E_008918	EMD_10996__PDB_6yxu	with_sequence	EMD_10996__PDB_6yxu__with_sequence__Aa__R014	SIDECHAIN_ROTAMER_FIX	improved_or_partially_improved_trajectory			unchanged	FALSE
edit	Stage3	S3E_008919	EMD_10996__PDB_6yxu	with_sequence	EMD_10996__PDB_6yxu__with_sequence__Ab__GAPINSERT_12_68_70	SIDECHAIN_COMPLETE_FROM_SEQUENCE	improved_or_partially_improved_trajectory			partial_improved	TRUE
edit	Stage3	S3E_008920	EMD_10996__PDB_6yxu	with_sequence	EMD_10996__PDB_6yxu__with_sequence__Ab__GAPINSERT_12_68_70	CLASH_AWARE_ROTAMER_REPACK	improved_or_partially_improved_trajectory			partial_improved	TRUE
edit	Stage3	S3E_008921	EMD_10996__PDB_6yxu	with_sequence	EMD_10996__PDB_6yxu__with_sequence__Ab__GAPINSERT_12_68_70	SIDECHAIN_GEOMETRY_REGULARIZE	improved_or_partially_improved_trajectory			partial_improved	TRUE
edit	Stage3	S3E_008922	EMD_10996__PDB_6yxu	with_sequence	EMD_10996__PDB_6yxu__with_sequence__Ab__GAPINSERT_13_151_153	SIDECHAIN_COMPLETE_FROM_SEQUENCE	improved_or_partially_improved_trajectory			partial_improved	TRUE
edit	Stage3	S3E_008923	EMD_10996__PDB_6yxu	with_sequence	EMD_10996__PDB_6yxu__with_sequence__Ab__GAPINSERT_13_151_153	CLASH_AWARE_ROTAMER_REPACK	improved_or_partially_improved_trajectory			partial_improved	TRUE
edit	Stage3	S3E_008924	EMD_10996__PDB_6yxu	with_sequence	EMD_10996__PDB_6yxu__with_sequence__Ab__GAPINSERT_13_151_153	SIDECHAIN_GEOMETRY_REGULARIZE	improved_or_partially_improved_trajectory			partial_improved	TRUE
edit	Stage3	S3E_008925	EMD_10996__PDB_6yxu	with_sequence	EMD_10996__PDB_6yxu__with_sequence__Ab__GAPINSERT_15_354_356	SIDECHAIN_COMPLETE_FROM_SEQUENCE	improved_or_partially_improved_trajectory			partial_improved	TRUE
edit	Stage3	S3E_008926	EMD_10996__PDB_6yxu	with_sequence	EMD_10996__PDB_6yxu__with_sequence__Ab__GAPINSERT_15_354_356	CLASH_AWARE_ROTAMER_REPACK	improved_or_partially_improved_trajectory			partial_improved	TRUE
edit	Stage3	S3E_008927	EMD_10996__PDB_6yxu	with_sequence	EMD_10996__PDB_6yxu__with_sequence__Ab__GAPINSERT_15_354_356	SIDECHAIN_GEOMETRY_REGULARIZE	improved_or_partially_improved_trajectory			partial_improved	TRUE
edit	Stage3	S3E_008928	EMD_10996__PDB_6yxu	with_sequence	EMD_10996__PDB_6yxu__with_sequence__Ab__GAPINSERT_16_367_369	SIDECHAIN_COMPLETE_FROM_SEQUENCE	improved_or_partially_improved_trajectory			partial_improved	TRUE
edit	Stage3	S3E_008929	EMD_10996__PDB_6yxu	with_sequence	EMD_10996__PDB_6yxu__with_sequence__Ab__GAPINSERT_16_367_369	CLASH_AWARE_ROTAMER_REPACK	improved_or_partially_improved_trajectory			partial_improved	TRUE
edit	Stage3	S3E_008930	EMD_10996__PDB_6yxu	with_sequence	EMD_10996__PDB_6yxu__with_sequence__Ab__GAPINSERT_16_367_369	SIDECHAIN_GEOMETRY_REGULARIZE	improved_or_partially_improved_trajectory			partial_improved	TRUE
edit	Stage3	S3E_008931	EMD_10996__PDB_6yxu	with_sequence	EMD_10996__PDB_6yxu__with_sequence__Ab__GAPINSERT_17_420_422	SIDECHAIN_COMPLETE_FROM_SEQUENCE	improved_or_partially_improved_trajectory			partial_improved	TRUE
edit	Stage3	S3E_008932	EMD_10996__PDB_6yxu	with_sequence	EMD_10996__PDB_6yxu__with_sequence__Ab__GAPINSERT_17_420_422	CLASH_AWARE_ROTAMER_REPACK	improved_or_partially_improved_trajectory			partial_improved	TRUE
edit	Stage3	S3E_008933	EMD_10996__PDB_6yxu	with_sequence	EMD_10996__PDB_6yxu__with_sequence__Ab__GAPINSERT_17_420_422	SIDECHAIN_GEOMETRY_REGULARIZE	improved_or_partially_improved_trajectory			partial_improved	TRUE
edit	Stage3	S3E_008934	EMD_10996__PDB_6yxu	with_sequence	EMD_10996__PDB_6yxu__with_sequence__Ab__GAPINSERT_2_304_315	SIDECHAIN_COMPLETE_FROM_SEQUENCE	improved_or_partially_improved_trajectory			partial_improved	TRUE
edit	Stage3	S3E_008935	EMD_10996__PDB_6yxu	with_sequence	EMD_10996__PDB_6yxu__with_sequence__Ab__GAPINSERT_2_304_315	CLASH_AWARE_ROTAMER_REPACK	improved_or_partially_improved_trajectory			partial_improved	TRUE
edit	Stage3	S3E_008936	EMD_10996__PDB_6yxu	with_sequence	EMD_10996__PDB_6yxu__with_sequence__Ab__GAPINSERT_2_304_315	SIDECHAIN_GEOMETRY_REGULARIZE	improved_or_partially_improved_trajectory			partial_improved	TRUE
edit	Stage3	S3E_008937	EMD_10996__PDB_6yxu	with_sequence	EMD_10996__PDB_6yxu__with_sequence__Ab__GAPINSERT_3_356_367	SIDECHAIN_COMPLETE_FROM_SEQUENCE	improved_or_partially_improved_trajectory			partial_improved	TRUE
edit	Stage3	S3E_008938	EMD_10996__PDB_6yxu	with_sequence	EMD_10996__PDB_6yxu__with_sequence__Ab__GAPINSERT_3_356_367	CLASH_AWARE_ROTAMER_REPACK	improved_or_partially_improved_trajectory			partial_improved	TRUE
edit	Stage3	S3E_008939	EMD_10996__PDB_6yxu	with_sequence	EMD_10996__PDB_6yxu__with_sequence__Ab__GAPINSERT_3_356_367	SIDECHAIN_GEOMETRY_REGULARIZE	improved_or_partially_improved_trajectory			partial_improved	TRUE
edit	Stage3	S3E_008940	EMD_10996__PDB_6yxu	with_sequence	EMD_10996__PDB_6yxu__with_sequence__Ab__R001	SIDECHAIN_ROTAMER_FIX	improved_or_partially_improved_trajectory			unchanged	FALSE
edit	Stage3	S3E_008941	EMD_10996__PDB_6yxu	with_sequence	EMD_10996__PDB_6yxu__with_sequence__Ab__R001	CLASH_AWARE_ROTAMER_REPACK	improved_or_partially_improved_trajectory			partial_improved	TRUE
edit	Stage3	S3E_008942	EMD_10996__PDB_6yxu	with_sequence	EMD_10996__PDB_6yxu__with_sequence__Ab__R001	SIDECHAIN_GEOMETRY_REGULARIZE	improved_or_partially_improved_trajectory			partial_improved	TRUE
edit	Stage3	S3E_008943	EMD_10996__PDB_6yxu	with_sequence	EMD_10996__PDB_6yxu__with_sequence__Ab__R002	CLASH_AWARE_ROTAMER_REPACK	improved_or_partially_improved_trajectory			partial_improved	TRUE
edit	Stage3	S3E_008944	EMD_10996__PDB_6yxu	with_sequence	EMD_10996__PDB_6yxu__with_sequence__Ab__R002	SIDECHAIN_GEOMETRY_REGULARIZE	improved_or_partially_improved_trajectory			partial_improved	TRUE
edit	Stage3	S3E_008945	EMD_10996__PDB_6yxu	with_sequence	EMD_10996__PDB_6yxu__with_sequence__Ab__R002	SIDECHAIN_ROTAMER_FIX	improved_or_partially_improved_trajectory			unchanged	FALSE
edit	Stage3	S3E_008946	EMD_10996__PDB_6yxu	with_sequence	EMD_10996__PDB_6yxu__with_sequence__Ab__R003	SIDECHAIN_ROTAMER_FIX	improved_or_partially_improved_trajectory			unchanged	FALSE
edit	Stage3	S3E_008947	EMD_10996__PDB_6yxu	with_sequence	EMD_10996__PDB_6yxu__with_sequence__Ab__R003	CLASH_AWARE_ROTAMER_REPACK	improved_or_partially_improved_trajectory			partial_improved	TRUE
edit	Stage3	S3E_008948	EMD_10996__PDB_6yxu	with_sequence	EMD_10996__PDB_6yxu__with_sequence__Ab__R003	SIDECHAIN_GEOMETRY_REGULARIZE	improved_or_partially_improved_trajectory			partial_improved	TRUE
edit	Stage3	S3E_008949	EMD_10996__PDB_6yxu	with_sequence	EMD_10996__PDB_6yxu__with_sequence__Ab__R004	CLASH_AWARE_ROTAMER_REPACK	improved_or_partially_improved_trajectory			partial_improved	TRUE
edit	Stage3	S3E_008950	EMD_10996__PDB_6yxu	with_sequence	EMD_10996__PDB_6yxu__with_sequence__Ab__R004	SIDECHAIN_GEOMETRY_REGULARIZE	improved_or_partially_improved_trajectory			partial_improved	TRUE
edit	Stage3	S3E_008951	EMD_10996__PDB_6yxu	with_sequence	EMD_10996__PDB_6yxu__with_sequence__Ab__R004	SIDECHAIN_ROTAMER_FIX	improved_or_partially_improved_trajectory			unchanged	FALSE
edit	Stage3	S3E_008952	EMD_10996__PDB_6yxu	with_sequence	EMD_10996__PDB_6yxu__with_sequence__Ab__R006	CLASH_AWARE_ROTAMER_REPACK	improved_or_partially_improved_trajectory			partial_improved	TRUE
edit	Stage3	S3E_008953	EMD_10996__PDB_6yxu	with_sequence	EMD_10996__PDB_6yxu__with_sequence__Ab__R006	SIDECHAIN_GEOMETRY_REGULARIZE	improved_or_partially_improved_trajectory			partial_improved	TRUE
edit	Stage3	S3E_008954	EMD_10996__PDB_6yxu	with_sequence	EMD_10996__PDB_6yxu__with_sequence__Ab__R006	SIDECHAIN_ROTAMER_FIX	improved_or_partially_improved_trajectory			unchanged	FALSE
edit	Stage3	S3E_008955	EMD_10996__PDB_6yxu	with_sequence	EMD_10996__PDB_6yxu__with_sequence__Ab__R007	CLASH_AWARE_ROTAMER_REPACK	improved_or_partially_improved_trajectory			partial_improved	TRUE
edit	Stage3	S3E_008956	EMD_10996__PDB_6yxu	with_sequence	EMD_10996__PDB_6yxu__with_sequence__Ab__R007	SIDECHAIN_GEOMETRY_REGULARIZE	improved_or_partially_improved_trajectory			partial_improved	TRUE
edit	Stage3	S3E_008957	EMD_10996__PDB_6yxu	with_sequence	EMD_10996__PDB_6yxu__with_sequence__Ab__R007	SIDECHAIN_ROTAMER_FIX	improved_or_partially_improved_trajectory			unchanged	FALSE
edit	Stage3	S3E_008958	EMD_10996__PDB_6yxu	with_sequence	EMD_10996__PDB_6yxu__with_sequence__Ab__R015	CLASH_AWARE_ROTAMER_REPACK	improved_or_partially_improved_trajectory			partial_improved	TRUE
edit	Stage3	S3E_008959	EMD_10996__PDB_6yxu	with_sequence	EMD_10996__PDB_6yxu__with_sequence__Ab__R015	SIDECHAIN_GEOMETRY_REGULARIZE	improved_or_partially_improved_trajectory			partial_improved	TRUE
edit	Stage3	S3E_008960	EMD_10996__PDB_6yxu	with_sequence	EMD_10996__PDB_6yxu__with_sequence__Ab__R015	SIDECHAIN_ROTAMER_FIX	improved_or_partially_improved_trajectory			unchanged	FALSE
edit	Stage3	S3E_008961	EMD_10996__PDB_6yxu	with_sequence	EMD_10996__PDB_6yxu__with_sequence__Ab__R019	CLASH_AWARE_ROTAMER_REPACK	improved_or_partially_improved_trajectory			partial_improved	TRUE
edit	Stage3	S3E_008962	EMD_10996__PDB_6yxu	with_sequence	EMD_10996__PDB_6yxu__with_sequence__Ab__R019	SIDECHAIN_GEOMETRY_REGULARIZE	improved_or_partially_improved_trajectory			partial_improved	TRUE
edit	Stage3	S3E_008963	EMD_10996__PDB_6yxu	with_sequence	EMD_10996__PDB_6yxu__with_sequence__Ab__R019	SIDECHAIN_ROTAMER_FIX	improved_or_partially_improved_trajectory			unchanged	FALSE
edit	Stage3	S3E_008964	EMD_10996__PDB_6yxu	with_sequence	EMD_10996__PDB_6yxu__with_sequence__Ab__R020	CLASH_AWARE_ROTAMER_REPACK	improved_or_partially_improved_trajectory			partial_improved	TRUE
edit	Stage3	S3E_008965	EMD_10996__PDB_6yxu	with_sequence	EMD_10996__PDB_6yxu__with_sequence__Ab__R020	SIDECHAIN_GEOMETRY_REGULARIZE	improved_or_partially_improved_trajectory			partial_improved	TRUE
edit	Stage3	S3E_008966	EMD_10996__PDB_6yxu	with_sequence	EMD_10996__PDB_6yxu__with_sequence__Ab__R020	SIDECHAIN_ROTAMER_FIX	improved_or_partially_improved_trajectory			unchanged	FALSE
edit	Stage3	S3E_008967	EMD_10996__PDB_6yxu	with_sequence	EMD_10996__PDB_6yxu__with_sequence__Ab__R024	CLASH_AWARE_ROTAMER_REPACK	improved_or_partially_improved_trajectory			partial_improved	TRUE
edit	Stage3	S3E_008968	EMD_10996__PDB_6yxu	with_sequence	EMD_10996__PDB_6yxu__with_sequence__Ab__R024	SIDECHAIN_GEOMETRY_REGULARIZE	improved_or_partially_improved_trajectory			partial_improved	TRUE
edit	Stage3	S3E_008969	EMD_10996__PDB_6yxu	with_sequence	EMD_10996__PDB_6yxu__with_sequence__Ab__R024	SIDECHAIN_ROTAMER_FIX	improved_or_partially_improved_trajectory			unchanged	FALSE
edit	Stage3	S3E_008970	EMD_10996__PDB_6yxu	with_sequence	EMD_10996__PDB_6yxu__with_sequence__Ab__R025	SIDECHAIN_ROTAMER_FIX	improved_or_partially_improved_trajectory			unchanged	FALSE
edit	Stage3	S3E_008971	EMD_10996__PDB_6yxu	with_sequence	EMD_10996__PDB_6yxu__with_sequence__Ab__R025	CLASH_AWARE_ROTAMER_REPACK	improved_or_partially_improved_trajectory			partial_improved	TRUE
edit	Stage3	S3E_008972	EMD_10996__PDB_6yxu	with_sequence	EMD_10996__PDB_6yxu__with_sequence__Ab__R025	SIDECHAIN_GEOMETRY_REGULARIZE	improved_or_partially_improved_trajectory			partial_improved	TRUE
edit	Stage3	S3E_008973	EMD_10996__PDB_6yxu	with_sequence	EMD_10996__PDB_6yxu__with_sequence__Ba__GAPINSERT_10_71_74	SIDECHAIN_COMPLETE_FROM_SEQUENCE	improved_or_partially_improved_trajectory			partial_improved	TRUE
edit	Stage3	S3E_008974	EMD_10996__PDB_6yxu	with_sequence	EMD_10996__PDB_6yxu__with_sequence__Ba__GAPINSERT_10_71_74	CLASH_AWARE_ROTAMER_REPACK	improved_or_partially_improved_trajectory			partial_improved	TRUE
edit	Stage3	S3E_008975	EMD_10996__PDB_6yxu	with_sequence	EMD_10996__PDB_6yxu__with_sequence__Ba__GAPINSERT_10_71_74	SIDECHAIN_GEOMETRY_REGULARIZE	improved_or_partially_improved_trajectory			partial_improved	TRUE
edit	Stage3	S3E_008976	EMD_10996__PDB_6yxu	with_sequence	EMD_10996__PDB_6yxu__with_sequence__Ba__R005	CLASH_AWARE_ROTAMER_REPACK	improved_or_partially_improved_trajectory			partial_improved	TRUE
edit	Stage3	S3E_008977	EMD_10996__PDB_6yxu	with_sequence	EMD_10996__PDB_6yxu__with_sequence__Ba__R005	SIDECHAIN_GEOMETRY_REGULARIZE	improved_or_partially_improved_trajectory			partial_improved	TRUE
edit	Stage3	S3E_008978	EMD_10996__PDB_6yxu	with_sequence	EMD_10996__PDB_6yxu__with_sequence__Ba__R005	SIDECHAIN_ROTAMER_FIX	improved_or_partially_improved_trajectory			unchanged	FALSE
edit	Stage3	S3E_008979	EMD_10996__PDB_6yxu	with_sequence	EMD_10996__PDB_6yxu__with_sequence__Ca__GAPINSERT_20_305_307	SIDECHAIN_COMPLETE_FROM_SEQUENCE	improved_or_partially_improved_trajectory			partial_improved	TRUE
edit	Stage3	S3E_008980	EMD_10996__PDB_6yxu	with_sequence	EMD_10996__PDB_6yxu__with_sequence__Ca__GAPINSERT_20_305_307	CLASH_AWARE_ROTAMER_REPACK	improved_or_partially_improved_trajectory			partial_improved	TRUE
edit	Stage3	S3E_008981	EMD_10996__PDB_6yxu	with_sequence	EMD_10996__PDB_6yxu__with_sequence__Ca__GAPINSERT_20_305_307	SIDECHAIN_GEOMETRY_REGULARIZE	improved_or_partially_improved_trajectory			partial_improved	TRUE
edit	Stage3	S3E_008982	EMD_10996__PDB_6yxu	with_sequence	EMD_10996__PDB_6yxu__with_sequence__Ca__GAPINSERT_22_606_608	SIDECHAIN_COMPLETE_FROM_SEQUENCE	improved_or_partially_improved_trajectory			partial_improved	TRUE
edit	Stage3	S3E_008983	EMD_10996__PDB_6yxu	with_sequence	EMD_10996__PDB_6yxu__with_sequence__Ca__GAPINSERT_22_606_608	CLASH_AWARE_ROTAMER_REPACK	improved_or_partially_improved_trajectory			partial_improved	TRUE
edit	Stage3	S3E_008984	EMD_10996__PDB_6yxu	with_sequence	EMD_10996__PDB_6yxu__with_sequence__Ca__GAPINSERT_22_606_608	SIDECHAIN_GEOMETRY_REGULARIZE	improved_or_partially_improved_trajectory			partial_improved	TRUE
edit	Stage3	S3E_008985	EMD_10996__PDB_6yxu	with_sequence	EMD_10996__PDB_6yxu__with_sequence__Ca__GAPINSERT_23_645_647	SIDECHAIN_COMPLETE_FROM_SEQUENCE	improved_or_partially_improved_trajectory			partial_improved	TRUE
edit	Stage3	S3E_008986	EMD_10996__PDB_6yxu	with_sequence	EMD_10996__PDB_6yxu__with_sequence__Ca__GAPINSERT_23_645_647	CLASH_AWARE_ROTAMER_REPACK	improved_or_partially_improved_trajectory			partial_improved	TRUE
edit	Stage3	S3E_008987	EMD_10996__PDB_6yxu	with_sequence	EMD_10996__PDB_6yxu__with_sequence__Ca__GAPINSERT_23_645_647	SIDECHAIN_GEOMETRY_REGULARIZE	improved_or_partially_improved_trajectory			partial_improved	TRUE
edit	Stage3	S3E_008988	EMD_10996__PDB_6yxu	with_sequence	EMD_10996__PDB_6yxu__with_sequence__Ca__GAPINSERT_4_1090_1100	SIDECHAIN_COMPLETE_FROM_SEQUENCE	improved_or_partially_improved_trajectory			partial_improved	TRUE
edit	Stage3	S3E_008989	EMD_10996__PDB_6yxu	with_sequence	EMD_10996__PDB_6yxu__with_sequence__Ca__GAPINSERT_4_1090_1100	CLASH_AWARE_ROTAMER_REPACK	improved_or_partially_improved_trajectory			partial_improved	TRUE
edit	Stage3	S3E_008990	EMD_10996__PDB_6yxu	with_sequence	EMD_10996__PDB_6yxu__with_sequence__Ca__GAPINSERT_4_1090_1100	SIDECHAIN_GEOMETRY_REGULARIZE	improved_or_partially_improved_trajectory			partial_improved	TRUE
edit	Stage3	S3E_008991	EMD_10996__PDB_6yxu	with_sequence	EMD_10996__PDB_6yxu__with_sequence__Ca__GAPINSERT_8_904_910	SIDECHAIN_COMPLETE_FROM_SEQUENCE	improved_or_partially_improved_trajectory			partial_improved	TRUE
edit	Stage3	S3E_008992	EMD_10996__PDB_6yxu	with_sequence	EMD_10996__PDB_6yxu__with_sequence__Ca__GAPINSERT_8_904_910	CLASH_AWARE_ROTAMER_REPACK	improved_or_partially_improved_trajectory			partial_improved	TRUE
edit	Stage3	S3E_008993	EMD_10996__PDB_6yxu	with_sequence	EMD_10996__PDB_6yxu__with_sequence__Ca__GAPINSERT_8_904_910	SIDECHAIN_GEOMETRY_REGULARIZE	improved_or_partially_improved_trajectory			partial_improved	TRUE
edit	Stage3	S3E_008994	EMD_10996__PDB_6yxu	with_sequence	EMD_10996__PDB_6yxu__with_sequence__Ca__R001	SIDECHAIN_ROTAMER_FIX	improved_or_partially_improved_trajectory			unchanged	FALSE
edit	Stage3	S3E_008995	EMD_10996__PDB_6yxu	with_sequence	EMD_10996__PDB_6yxu__with_sequence__Ca__R001	CLASH_AWARE_ROTAMER_REPACK	improved_or_partially_improved_trajectory			partial_improved	TRUE
edit	Stage3	S3E_008996	EMD_10996__PDB_6yxu	with_sequence	EMD_10996__PDB_6yxu__with_sequence__Ca__R001	SIDECHAIN_GEOMETRY_REGULARIZE	improved_or_partially_improved_trajectory			partial_improved	TRUE
edit	Stage3	S3E_008997	EMD_10996__PDB_6yxu	with_sequence	EMD_10996__PDB_6yxu__with_sequence__Ca__R002	CLASH_AWARE_ROTAMER_REPACK	improved_or_partially_improved_trajectory			partial_improved	TRUE
edit	Stage3	S3E_008998	EMD_10996__PDB_6yxu	with_sequence	EMD_10996__PDB_6yxu__with_sequence__Ca__R002	SIDECHAIN_GEOMETRY_REGULARIZE	improved_or_partially_improved_trajectory			partial_improved	TRUE
edit	Stage3	S3E_008999	EMD_10996__PDB_6yxu	with_sequence	EMD_10996__PDB_6yxu__with_sequence__Ca__R002	SIDECHAIN_ROTAMER_FIX	improved_or_partially_improved_trajectory			unchanged	FALSE
edit	Stage3	S3E_009000	EMD_10996__PDB_6yxu	with_sequence	EMD_10996__PDB_6yxu__with_sequence__Ca__R003	SIDECHAIN_ROTAMER_FIX	improved_or_partially_improved_trajectory			unchanged	FALSE
edit	Stage3	S3E_009001	EMD_10996__PDB_6yxu	with_sequence	EMD_10996__PDB_6yxu__with_sequence__Ca__R003	CLASH_AWARE_ROTAMER_REPACK	improved_or_partially_improved_trajectory			partial_improved	TRUE
edit	Stage3	S3E_009002	EMD_10996__PDB_6yxu	with_sequence	EMD_10996__PDB_6yxu__with_sequence__Ca__R003	SIDECHAIN_GEOMETRY_REGULARIZE	improved_or_partially_improved_trajectory			partial_improved	TRUE
edit	Stage3	S3E_009003	EMD_10996__PDB_6yxu	with_sequence	EMD_10996__PDB_6yxu__with_sequence__Ca__R008	SIDECHAIN_ROTAMER_FIX	improved_or_partially_improved_trajectory			unchanged	FALSE
edit	Stage3	S3E_009004	EMD_10996__PDB_6yxu	with_sequence	EMD_10996__PDB_6yxu__with_sequence__Ca__R008	CLASH_AWARE_ROTAMER_REPACK	improved_or_partially_improved_trajectory			partial_improved	TRUE
edit	Stage3	S3E_009005	EMD_10996__PDB_6yxu	with_sequence	EMD_10996__PDB_6yxu__with_sequence__Ca__R008	SIDECHAIN_GEOMETRY_REGULARIZE	improved_or_partially_improved_trajectory			partial_improved	TRUE
edit	Stage3	S3E_009006	EMD_10996__PDB_6yxu	with_sequence	EMD_10996__PDB_6yxu__with_sequence__Ca__R011	CLASH_AWARE_ROTAMER_REPACK	improved_or_partially_improved_trajectory			partial_improved	TRUE
edit	Stage3	S3E_009007	EMD_10996__PDB_6yxu	with_sequence	EMD_10996__PDB_6yxu__with_sequence__Ca__R011	SIDECHAIN_GEOMETRY_REGULARIZE	improved_or_partially_improved_trajectory			partial_improved	TRUE
edit	Stage3	S3E_009008	EMD_10996__PDB_6yxu	with_sequence	EMD_10996__PDB_6yxu__with_sequence__Ca__R011	SIDECHAIN_ROTAMER_FIX	improved_or_partially_improved_trajectory			unchanged	FALSE
edit	Stage3	S3E_009009	EMD_10996__PDB_6yxu	with_sequence	EMD_10996__PDB_6yxu__with_sequence__Ca__R013	SIDECHAIN_ROTAMER_FIX	improved_or_partially_improved_trajectory			unchanged	FALSE
edit	Stage3	S3E_009010	EMD_10996__PDB_6yxu	with_sequence	EMD_10996__PDB_6yxu__with_sequence__Ca__R013	CLASH_AWARE_ROTAMER_REPACK	improved_or_partially_improved_trajectory			partial_improved	TRUE
edit	Stage3	S3E_009011	EMD_10996__PDB_6yxu	with_sequence	EMD_10996__PDB_6yxu__with_sequence__Ca__R013	SIDECHAIN_GEOMETRY_REGULARIZE	improved_or_partially_improved_trajectory			partial_improved	TRUE
edit	Stage3	S3E_009012	EMD_10996__PDB_6yxu	with_sequence	EMD_10996__PDB_6yxu__with_sequence__Ca__R015	CLASH_AWARE_ROTAMER_REPACK	improved_or_partially_improved_trajectory			partial_improved	TRUE
edit	Stage3	S3E_009013	EMD_10996__PDB_6yxu	with_sequence	EMD_10996__PDB_6yxu__with_sequence__Ca__R015	SIDECHAIN_GEOMETRY_REGULARIZE	improved_or_partially_improved_trajectory			partial_improved	TRUE
edit	Stage3	S3E_009014	EMD_10996__PDB_6yxu	with_sequence	EMD_10996__PDB_6yxu__with_sequence__Ca__R015	SIDECHAIN_ROTAMER_FIX	improved_or_partially_improved_trajectory			unchanged	FALSE
edit	Stage3	S3E_009015	EMD_10996__PDB_6yxu	with_sequence	EMD_10996__PDB_6yxu__with_sequence__Ca__R017	SIDECHAIN_ROTAMER_FIX	improved_or_partially_improved_trajectory			unchanged	FALSE
edit	Stage3	S3E_009016	EMD_10996__PDB_6yxu	with_sequence	EMD_10996__PDB_6yxu__with_sequence__Ca__R017	CLASH_AWARE_ROTAMER_REPACK	improved_or_partially_improved_trajectory			partial_improved	TRUE
edit	Stage3	S3E_009017	EMD_10996__PDB_6yxu	with_sequence	EMD_10996__PDB_6yxu__with_sequence__Ca__R017	SIDECHAIN_GEOMETRY_REGULARIZE	improved_or_partially_improved_trajectory			partial_improved	TRUE
edit	Stage3	S3E_009018	EMD_10996__PDB_6yxu	with_sequence	EMD_10996__PDB_6yxu__with_sequence__Ca__R018	SIDECHAIN_ROTAMER_FIX	improved_or_partially_improved_trajectory			unchanged	FALSE
edit	Stage3	S3E_009019	EMD_10996__PDB_6yxu	with_sequence	EMD_10996__PDB_6yxu__with_sequence__Ca__R018	CLASH_AWARE_ROTAMER_REPACK	improved_or_partially_improved_trajectory			partial_improved	TRUE
edit	Stage3	S3E_009020	EMD_10996__PDB_6yxu	with_sequence	EMD_10996__PDB_6yxu__with_sequence__Ca__R018	SIDECHAIN_GEOMETRY_REGULARIZE	improved_or_partially_improved_trajectory			partial_improved	TRUE
edit	Stage3	S3E_009021	EMD_10996__PDB_6yxu	with_sequence	EMD_10996__PDB_6yxu__with_sequence__Ca__R019	CLASH_AWARE_ROTAMER_REPACK	improved_or_partially_improved_trajectory			partial_improved	TRUE
edit	Stage3	S3E_009022	EMD_10996__PDB_6yxu	with_sequence	EMD_10996__PDB_6yxu__with_sequence__Ca__R019	SIDECHAIN_GEOMETRY_REGULARIZE	improved_or_partially_improved_trajectory			partial_improved	TRUE
edit	Stage3	S3E_009023	EMD_10996__PDB_6yxu	with_sequence	EMD_10996__PDB_6yxu__with_sequence__Ca__R019	SIDECHAIN_ROTAMER_FIX	improved_or_partially_improved_trajectory			unchanged	FALSE
edit	Stage3	S3E_009024	EMD_10996__PDB_6yxu	with_sequence	EMD_10996__PDB_6yxu__with_sequence__Ca__R021	CLASH_AWARE_ROTAMER_REPACK	improved_or_partially_improved_trajectory			partial_improved	TRUE
edit	Stage3	S3E_009025	EMD_10996__PDB_6yxu	with_sequence	EMD_10996__PDB_6yxu__with_sequence__Ca__R021	SIDECHAIN_GEOMETRY_REGULARIZE	improved_or_partially_improved_trajectory			partial_improved	TRUE
edit	Stage3	S3E_009026	EMD_10996__PDB_6yxu	with_sequence	EMD_10996__PDB_6yxu__with_sequence__Ca__R021	SIDECHAIN_ROTAMER_FIX	improved_or_partially_improved_trajectory			unchanged	FALSE
edit	Stage3	S3E_009027	EMD_10996__PDB_6yxu	with_sequence	EMD_10996__PDB_6yxu__with_sequence__Ca__R023	CLASH_AWARE_ROTAMER_REPACK	improved_or_partially_improved_trajectory			partial_improved	TRUE
edit	Stage3	S3E_009028	EMD_10996__PDB_6yxu	with_sequence	EMD_10996__PDB_6yxu__with_sequence__Ca__R023	SIDECHAIN_GEOMETRY_REGULARIZE	improved_or_partially_improved_trajectory			partial_improved	TRUE
edit	Stage3	S3E_009029	EMD_10996__PDB_6yxu	with_sequence	EMD_10996__PDB_6yxu__with_sequence__Ca__R023	SIDECHAIN_ROTAMER_FIX	improved_or_partially_improved_trajectory			unchanged	FALSE
edit	Stage3	S3E_009030	EMD_10996__PDB_6yxu	with_sequence	EMD_10996__PDB_6yxu__with_sequence__Ca__R024	CLASH_AWARE_ROTAMER_REPACK	improved_or_partially_improved_trajectory			partial_improved	TRUE
edit	Stage3	S3E_009031	EMD_10996__PDB_6yxu	with_sequence	EMD_10996__PDB_6yxu__with_sequence__Ca__R024	SIDECHAIN_GEOMETRY_REGULARIZE	improved_or_partially_improved_trajectory			partial_improved	TRUE
edit	Stage3	S3E_009032	EMD_10996__PDB_6yxu	with_sequence	EMD_10996__PDB_6yxu__with_sequence__Ca__R024	SIDECHAIN_ROTAMER_FIX	improved_or_partially_improved_trajectory			unchanged	FALSE
edit	Stage3	S3E_009033	EMD_10996__PDB_6yxu	with_sequence	EMD_10996__PDB_6yxu__with_sequence__Ca__R026	CLASH_AWARE_ROTAMER_REPACK	improved_or_partially_improved_trajectory			partial_improved	TRUE
edit	Stage3	S3E_009034	EMD_10996__PDB_6yxu	with_sequence	EMD_10996__PDB_6yxu__with_sequence__Ca__R026	SIDECHAIN_GEOMETRY_REGULARIZE	improved_or_partially_improved_trajectory			partial_improved	TRUE
edit	Stage3	S3E_009035	EMD_10996__PDB_6yxu	with_sequence	EMD_10996__PDB_6yxu__with_sequence__Ca__R026	SIDECHAIN_ROTAMER_FIX	improved_or_partially_improved_trajectory			unchanged	FALSE
edit	Stage3	S3E_009036	EMD_10996__PDB_6yxu	with_sequence	EMD_10996__PDB_6yxu__with_sequence__Ca__R029	CLASH_AWARE_ROTAMER_REPACK	improved_or_partially_improved_trajectory			partial_improved	TRUE
edit	Stage3	S3E_009037	EMD_10996__PDB_6yxu	with_sequence	EMD_10996__PDB_6yxu__with_sequence__Ca__R029	SIDECHAIN_GEOMETRY_REGULARIZE	improved_or_partially_improved_trajectory			partial_improved	TRUE
edit	Stage3	S3E_009038	EMD_10996__PDB_6yxu	with_sequence	EMD_10996__PDB_6yxu__with_sequence__Ca__R029	SIDECHAIN_ROTAMER_FIX	improved_or_partially_improved_trajectory			unchanged	FALSE
edit	Stage3	S3E_009039	EMD_10996__PDB_6yxu	with_sequence	EMD_10996__PDB_6yxu__with_sequence__Ca__R031	CLASH_AWARE_ROTAMER_REPACK	improved_or_partially_improved_trajectory			partial_improved	TRUE
edit	Stage3	S3E_009040	EMD_10996__PDB_6yxu	with_sequence	EMD_10996__PDB_6yxu__with_sequence__Ca__R031	SIDECHAIN_GEOMETRY_REGULARIZE	improved_or_partially_improved_trajectory			partial_improved	TRUE
edit	Stage3	S3E_009041	EMD_10996__PDB_6yxu	with_sequence	EMD_10996__PDB_6yxu__with_sequence__Ca__R031	SIDECHAIN_ROTAMER_FIX	improved_or_partially_improved_trajectory			unchanged	FALSE
edit	Stage3	S3E_009042	EMD_10996__PDB_6yxu	with_sequence	EMD_10996__PDB_6yxu__with_sequence__Ca__R032	SIDECHAIN_ROTAMER_FIX	improved_or_partially_improved_trajectory			unchanged	FALSE
edit	Stage3	S3E_009043	EMD_10996__PDB_6yxu	with_sequence	EMD_10996__PDB_6yxu__with_sequence__Ca__R032	CLASH_AWARE_ROTAMER_REPACK	improved_or_partially_improved_trajectory			partial_improved	TRUE
edit	Stage3	S3E_009044	EMD_10996__PDB_6yxu	with_sequence	EMD_10996__PDB_6yxu__with_sequence__Ca__R032	SIDECHAIN_GEOMETRY_REGULARIZE	improved_or_partially_improved_trajectory			partial_improved	TRUE
edit	Stage3	S3E_009045	EMD_10996__PDB_6yxu	with_sequence	EMD_10996__PDB_6yxu__with_sequence__Ca__R033	SIDECHAIN_ROTAMER_FIX	improved_or_partially_improved_trajectory			unchanged	FALSE
edit	Stage3	S3E_009046	EMD_10996__PDB_6yxu	with_sequence	EMD_10996__PDB_6yxu__with_sequence__Ca__R033	CLASH_AWARE_ROTAMER_REPACK	improved_or_partially_improved_trajectory			partial_improved	TRUE
edit	Stage3	S3E_009047	EMD_10996__PDB_6yxu	with_sequence	EMD_10996__PDB_6yxu__with_sequence__Ca__R033	SIDECHAIN_GEOMETRY_REGULARIZE	improved_or_partially_improved_trajectory			partial_improved	TRUE
edit	Stage3	S3E_009048	EMD_10996__PDB_6yxu	with_sequence	EMD_10996__PDB_6yxu__with_sequence__Ca__R039	CLASH_AWARE_ROTAMER_REPACK	improved_or_partially_improved_trajectory			partial_improved	TRUE
edit	Stage3	S3E_009049	EMD_10996__PDB_6yxu	with_sequence	EMD_10996__PDB_6yxu__with_sequence__Ca__R039	SIDECHAIN_GEOMETRY_REGULARIZE	improved_or_partially_improved_trajectory			partial_improved	TRUE
edit	Stage3	S3E_009050	EMD_10996__PDB_6yxu	with_sequence	EMD_10996__PDB_6yxu__with_sequence__Ca__R039	SIDECHAIN_ROTAMER_FIX	improved_or_partially_improved_trajectory			unchanged	FALSE
edit	Stage3	S3E_009051	EMD_10996__PDB_6yxu	with_sequence	EMD_10996__PDB_6yxu__with_sequence__Ca__R040	SIDECHAIN_ROTAMER_FIX	improved_or_partially_improved_trajectory			unchanged	FALSE
edit	Stage3	S3E_009052	EMD_10996__PDB_6yxu	with_sequence	EMD_10996__PDB_6yxu__with_sequence__Ca__R040	CLASH_AWARE_ROTAMER_REPACK	improved_or_partially_improved_trajectory			partial_improved	TRUE
edit	Stage3	S3E_009053	EMD_10996__PDB_6yxu	with_sequence	EMD_10996__PDB_6yxu__with_sequence__Ca__R040	SIDECHAIN_GEOMETRY_REGULARIZE	improved_or_partially_improved_trajectory			partial_improved	TRUE
edit	Stage3	S3E_009054	EMD_10996__PDB_6yxu	with_sequence	EMD_10996__PDB_6yxu__with_sequence__Ca__R041	SIDECHAIN_ROTAMER_FIX	improved_or_partially_improved_trajectory			unchanged	FALSE
edit	Stage3	S3E_009055	EMD_10996__PDB_6yxu	with_sequence	EMD_10996__PDB_6yxu__with_sequence__Ca__R041	CLASH_AWARE_ROTAMER_REPACK	improved_or_partially_improved_trajectory			partial_improved	TRUE
edit	Stage3	S3E_009056	EMD_10996__PDB_6yxu	with_sequence	EMD_10996__PDB_6yxu__with_sequence__Ca__R041	SIDECHAIN_GEOMETRY_REGULARIZE	improved_or_partially_improved_trajectory			partial_improved	TRUE
edit	Stage3	S3E_009057	EMD_10996__PDB_6yxu	with_sequence	EMD_10996__PDB_6yxu__with_sequence__Ca__R042	SIDECHAIN_ROTAMER_FIX	improved_or_partially_improved_trajectory			unchanged	FALSE
edit	Stage3	S3E_009058	EMD_10996__PDB_6yxu	with_sequence	EMD_10996__PDB_6yxu__with_sequence__Ca__R042	CLASH_AWARE_ROTAMER_REPACK	improved_or_partially_improved_trajectory			partial_improved	TRUE
edit	Stage3	S3E_009059	EMD_10996__PDB_6yxu	with_sequence	EMD_10996__PDB_6yxu__with_sequence__Ca__R042	SIDECHAIN_GEOMETRY_REGULARIZE	improved_or_partially_improved_trajectory			partial_improved	TRUE
edit	Stage3	S3E_009060	EMD_10996__PDB_6yxu	with_sequence	EMD_10996__PDB_6yxu__with_sequence__Ca__R047	CLASH_AWARE_ROTAMER_REPACK	improved_or_partially_improved_trajectory			partial_improved	TRUE
edit	Stage3	S3E_009061	EMD_10996__PDB_6yxu	with_sequence	EMD_10996__PDB_6yxu__with_sequence__Ca__R047	SIDECHAIN_GEOMETRY_REGULARIZE	improved_or_partially_improved_trajectory			partial_improved	TRUE
edit	Stage3	S3E_009062	EMD_10996__PDB_6yxu	with_sequence	EMD_10996__PDB_6yxu__with_sequence__Ca__R047	SIDECHAIN_ROTAMER_FIX	improved_or_partially_improved_trajectory			unchanged	FALSE
edit	Stage3	S3E_009063	EMD_10996__PDB_6yxu	with_sequence	EMD_10996__PDB_6yxu__with_sequence__Ca__R048	CLASH_AWARE_ROTAMER_REPACK	improved_or_partially_improved_trajectory			partial_improved	TRUE
edit	Stage3	S3E_009064	EMD_10996__PDB_6yxu	with_sequence	EMD_10996__PDB_6yxu__with_sequence__Ca__R048	SIDECHAIN_GEOMETRY_REGULARIZE	improved_or_partially_improved_trajectory			partial_improved	TRUE
edit	Stage3	S3E_009065	EMD_10996__PDB_6yxu	with_sequence	EMD_10996__PDB_6yxu__with_sequence__Ca__R048	SIDECHAIN_ROTAMER_FIX	improved_or_partially_improved_trajectory			unchanged	FALSE
edit	Stage3	S3E_009066	EMD_10996__PDB_6yxu	with_sequence	EMD_10996__PDB_6yxu__with_sequence__Ca__R050	CLASH_AWARE_ROTAMER_REPACK	improved_or_partially_improved_trajectory			partial_improved	TRUE
edit	Stage3	S3E_009067	EMD_10996__PDB_6yxu	with_sequence	EMD_10996__PDB_6yxu__with_sequence__Ca__R050	SIDECHAIN_GEOMETRY_REGULARIZE	improved_or_partially_improved_trajectory			partial_improved	TRUE
edit	Stage3	S3E_009068	EMD_10996__PDB_6yxu	with_sequence	EMD_10996__PDB_6yxu__with_sequence__Ca__R050	SIDECHAIN_ROTAMER_FIX	improved_or_partially_improved_trajectory			unchanged	FALSE
edit	Stage3	S3E_009069	EMD_10996__PDB_6yxu	with_sequence	EMD_10996__PDB_6yxu__with_sequence__Ca__R051	CLASH_AWARE_ROTAMER_REPACK	improved_or_partially_improved_trajectory			partial_improved	TRUE
edit	Stage3	S3E_009070	EMD_10996__PDB_6yxu	with_sequence	EMD_10996__PDB_6yxu__with_sequence__Ca__R051	SIDECHAIN_GEOMETRY_REGULARIZE	improved_or_partially_improved_trajectory			partial_improved	TRUE
edit	Stage3	S3E_009071	EMD_10996__PDB_6yxu	with_sequence	EMD_10996__PDB_6yxu__with_sequence__Ca__R051	SIDECHAIN_ROTAMER_FIX	improved_or_partially_improved_trajectory			unchanged	FALSE
edit	Stage3	S3E_009072	EMD_10996__PDB_6yxu	with_sequence	EMD_10996__PDB_6yxu__with_sequence__Ca__R052	SIDECHAIN_ROTAMER_FIX	improved_or_partially_improved_trajectory			unchanged	FALSE
edit	Stage3	S3E_009073	EMD_10996__PDB_6yxu	with_sequence	EMD_10996__PDB_6yxu__with_sequence__Ca__R052	CLASH_AWARE_ROTAMER_REPACK	improved_or_partially_improved_trajectory			partial_improved	TRUE
edit	Stage3	S3E_009074	EMD_10996__PDB_6yxu	with_sequence	EMD_10996__PDB_6yxu__with_sequence__Ca__R052	SIDECHAIN_GEOMETRY_REGULARIZE	improved_or_partially_improved_trajectory			partial_improved	TRUE
edit	Stage3	S3E_009075	EMD_10996__PDB_6yxu	with_sequence	EMD_10996__PDB_6yxu__with_sequence__Cb__GAPINSERT_24_80_82	SIDECHAIN_COMPLETE_FROM_SEQUENCE	improved_or_partially_improved_trajectory			partial_improved	TRUE
edit	Stage3	S3E_009076	EMD_10996__PDB_6yxu	with_sequence	EMD_10996__PDB_6yxu__with_sequence__Cb__GAPINSERT_24_80_82	CLASH_AWARE_ROTAMER_REPACK	improved_or_partially_improved_trajectory			partial_improved	TRUE
edit	Stage3	S3E_009077	EMD_10996__PDB_6yxu	with_sequence	EMD_10996__PDB_6yxu__with_sequence__Cb__GAPINSERT_24_80_82	SIDECHAIN_GEOMETRY_REGULARIZE	improved_or_partially_improved_trajectory			partial_improved	TRUE
edit	Stage3	S3E_009078	EMD_10996__PDB_6yxu	with_sequence	EMD_10996__PDB_6yxu__with_sequence__Cb__GAPINSERT_25_82_84	SIDECHAIN_COMPLETE_FROM_SEQUENCE	improved_or_partially_improved_trajectory			partial_improved	TRUE
edit	Stage3	S3E_009079	EMD_10996__PDB_6yxu	with_sequence	EMD_10996__PDB_6yxu__with_sequence__Cb__GAPINSERT_25_82_84	CLASH_AWARE_ROTAMER_REPACK	improved_or_partially_improved_trajectory			partial_improved	TRUE
edit	Stage3	S3E_009080	EMD_10996__PDB_6yxu	with_sequence	EMD_10996__PDB_6yxu__with_sequence__Cb__GAPINSERT_25_82_84	SIDECHAIN_GEOMETRY_REGULARIZE	improved_or_partially_improved_trajectory			partial_improved	TRUE
edit	Stage3	S3E_009081	EMD_10996__PDB_6yxu	with_sequence	EMD_10996__PDB_6yxu__with_sequence__Da__GAPINSERT_27_89_91	SIDECHAIN_COMPLETE_FROM_SEQUENCE	improved_or_partially_improved_trajectory			partial_improved	TRUE
edit	Stage3	S3E_009082	EMD_10996__PDB_6yxu	with_sequence	EMD_10996__PDB_6yxu__with_sequence__Da__GAPINSERT_27_89_91	CLASH_AWARE_ROTAMER_REPACK	improved_or_partially_improved_trajectory			partial_improved	TRUE
edit	Stage3	S3E_009083	EMD_10996__PDB_6yxu	with_sequence	EMD_10996__PDB_6yxu__with_sequence__Da__GAPINSERT_27_89_91	SIDECHAIN_GEOMETRY_REGULARIZE	improved_or_partially_improved_trajectory			partial_improved	TRUE
edit	Stage3	S3E_009084	EMD_10996__PDB_6yxu	with_sequence	EMD_10996__PDB_6yxu__with_sequence__Da__GAPINSERT_28_131_133	SIDECHAIN_COMPLETE_FROM_SEQUENCE	improved_or_partially_improved_trajectory			partial_improved	TRUE
edit	Stage3	S3E_009085	EMD_10996__PDB_6yxu	with_sequence	EMD_10996__PDB_6yxu__with_sequence__Da__GAPINSERT_28_131_133	CLASH_AWARE_ROTAMER_REPACK	improved_or_partially_improved_trajectory			partial_improved	TRUE
edit	Stage3	S3E_009086	EMD_10996__PDB_6yxu	with_sequence	EMD_10996__PDB_6yxu__with_sequence__Da__GAPINSERT_28_131_133	SIDECHAIN_GEOMETRY_REGULARIZE	improved_or_partially_improved_trajectory			partial_improved	TRUE
edit	Stage3	S3E_009087	EMD_10996__PDB_6yxu	with_sequence	EMD_10996__PDB_6yxu__with_sequence__Da__GAPINSERT_29_198_200	SIDECHAIN_COMPLETE_FROM_SEQUENCE	improved_or_partially_improved_trajectory			partial_improved	TRUE
edit	Stage3	S3E_009088	EMD_10996__PDB_6yxu	with_sequence	EMD_10996__PDB_6yxu__with_sequence__Da__GAPINSERT_29_198_200	CLASH_AWARE_ROTAMER_REPACK	improved_or_partially_improved_trajectory			partial_improved	TRUE
edit	Stage3	S3E_009089	EMD_10996__PDB_6yxu	with_sequence	EMD_10996__PDB_6yxu__with_sequence__Da__GAPINSERT_29_198_200	SIDECHAIN_GEOMETRY_REGULARIZE	improved_or_partially_improved_trajectory			partial_improved	TRUE
edit	Stage3	S3E_009090	EMD_10996__PDB_6yxu	with_sequence	EMD_10996__PDB_6yxu__with_sequence__Da__GAPINSERT_7_751_758	SIDECHAIN_COMPLETE_FROM_SEQUENCE	improved_or_partially_improved_trajectory			partial_improved	TRUE
edit	Stage3	S3E_009091	EMD_10996__PDB_6yxu	with_sequence	EMD_10996__PDB_6yxu__with_sequence__Da__GAPINSERT_7_751_758	CLASH_AWARE_ROTAMER_REPACK	improved_or_partially_improved_trajectory			partial_improved	TRUE
edit	Stage3	S3E_009092	EMD_10996__PDB_6yxu	with_sequence	EMD_10996__PDB_6yxu__with_sequence__Da__GAPINSERT_7_751_758	SIDECHAIN_GEOMETRY_REGULARIZE	improved_or_partially_improved_trajectory			partial_improved	TRUE
edit	Stage3	S3E_009093	EMD_10996__PDB_6yxu	with_sequence	EMD_10996__PDB_6yxu__with_sequence__Da__GAPINSERT_9_854_858	SIDECHAIN_COMPLETE_FROM_SEQUENCE	improved_or_partially_improved_trajectory			partial_improved	TRUE
edit	Stage3	S3E_009094	EMD_10996__PDB_6yxu	with_sequence	EMD_10996__PDB_6yxu__with_sequence__Da__GAPINSERT_9_854_858	CLASH_AWARE_ROTAMER_REPACK	improved_or_partially_improved_trajectory			partial_improved	TRUE
edit	Stage3	S3E_009095	EMD_10996__PDB_6yxu	with_sequence	EMD_10996__PDB_6yxu__with_sequence__Da__GAPINSERT_9_854_858	SIDECHAIN_GEOMETRY_REGULARIZE	improved_or_partially_improved_trajectory			partial_improved	TRUE
edit	Stage3	S3E_009096	EMD_10996__PDB_6yxu	with_sequence	EMD_10996__PDB_6yxu__with_sequence__Da__R001	SIDECHAIN_ROTAMER_FIX	improved_or_partially_improved_trajectory			unchanged	FALSE
edit	Stage3	S3E_009097	EMD_10996__PDB_6yxu	with_sequence	EMD_10996__PDB_6yxu__with_sequence__Da__R001	CLASH_AWARE_ROTAMER_REPACK	improved_or_partially_improved_trajectory			partial_improved	TRUE
edit	Stage3	S3E_009098	EMD_10996__PDB_6yxu	with_sequence	EMD_10996__PDB_6yxu__with_sequence__Da__R001	SIDECHAIN_GEOMETRY_REGULARIZE	improved_or_partially_improved_trajectory			partial_improved	TRUE
edit	Stage3	S3E_009099	EMD_10996__PDB_6yxu	with_sequence	EMD_10996__PDB_6yxu__with_sequence__Da__R002	SIDECHAIN_ROTAMER_FIX	improved_or_partially_improved_trajectory			unchanged	FALSE
edit	Stage3	S3E_009100	EMD_10996__PDB_6yxu	with_sequence	EMD_10996__PDB_6yxu__with_sequence__Da__R002	CLASH_AWARE_ROTAMER_REPACK	improved_or_partially_improved_trajectory			partial_improved	TRUE
edit	Stage3	S3E_009101	EMD_10996__PDB_6yxu	with_sequence	EMD_10996__PDB_6yxu__with_sequence__Da__R002	SIDECHAIN_GEOMETRY_REGULARIZE	improved_or_partially_improved_trajectory			partial_improved	TRUE
edit	Stage3	S3E_009102	EMD_10996__PDB_6yxu	with_sequence	EMD_10996__PDB_6yxu__with_sequence__Da__R004	CLASH_AWARE_ROTAMER_REPACK	improved_or_partially_improved_trajectory			partial_improved	TRUE
edit	Stage3	S3E_009103	EMD_10996__PDB_6yxu	with_sequence	EMD_10996__PDB_6yxu__with_sequence__Da__R004	SIDECHAIN_GEOMETRY_REGULARIZE	improved_or_partially_improved_trajectory			partial_improved	TRUE
edit	Stage3	S3E_009104	EMD_10996__PDB_6yxu	with_sequence	EMD_10996__PDB_6yxu__with_sequence__Da__R004	SIDECHAIN_ROTAMER_FIX	improved_or_partially_improved_trajectory			unchanged	FALSE
edit	Stage3	S3E_009105	EMD_10996__PDB_6yxu	with_sequence	EMD_10996__PDB_6yxu__with_sequence__Da__R007	CLASH_AWARE_ROTAMER_REPACK	improved_or_partially_improved_trajectory			partial_improved	TRUE
edit	Stage3	S3E_009106	EMD_10996__PDB_6yxu	with_sequence	EMD_10996__PDB_6yxu__with_sequence__Da__R007	SIDECHAIN_GEOMETRY_REGULARIZE	improved_or_partially_improved_trajectory			partial_improved	TRUE
edit	Stage3	S3E_009107	EMD_10996__PDB_6yxu	with_sequence	EMD_10996__PDB_6yxu__with_sequence__Da__R007	SIDECHAIN_ROTAMER_FIX	improved_or_partially_improved_trajectory			unchanged	FALSE
edit	Stage3	S3E_009108	EMD_10996__PDB_6yxu	with_sequence	EMD_10996__PDB_6yxu__with_sequence__Da__R008	CLASH_AWARE_ROTAMER_REPACK	improved_or_partially_improved_trajectory			partial_improved	TRUE
edit	Stage3	S3E_009109	EMD_10996__PDB_6yxu	with_sequence	EMD_10996__PDB_6yxu__with_sequence__Da__R008	SIDECHAIN_GEOMETRY_REGULARIZE	improved_or_partially_improved_trajectory			partial_improved	TRUE
edit	Stage3	S3E_009110	EMD_10996__PDB_6yxu	with_sequence	EMD_10996__PDB_6yxu__with_sequence__Da__R008	SIDECHAIN_ROTAMER_FIX	improved_or_partially_improved_trajectory			unchanged	FALSE
edit	Stage3	S3E_009111	EMD_10996__PDB_6yxu	with_sequence	EMD_10996__PDB_6yxu__with_sequence__Da__R011	SIDECHAIN_ROTAMER_FIX	improved_or_partially_improved_trajectory			unchanged	FALSE
edit	Stage3	S3E_009112	EMD_10996__PDB_6yxu	with_sequence	EMD_10996__PDB_6yxu__with_sequence__Da__R011	CLASH_AWARE_ROTAMER_REPACK	improved_or_partially_improved_trajectory			partial_improved	TRUE
edit	Stage3	S3E_009113	EMD_10996__PDB_6yxu	with_sequence	EMD_10996__PDB_6yxu__with_sequence__Da__R011	SIDECHAIN_GEOMETRY_REGULARIZE	improved_or_partially_improved_trajectory			partial_improved	TRUE
edit	Stage3	S3E_009114	EMD_10996__PDB_6yxu	with_sequence	EMD_10996__PDB_6yxu__with_sequence__Da__R013	SIDECHAIN_ROTAMER_FIX	improved_or_partially_improved_trajectory			unchanged	FALSE
edit	Stage3	S3E_009115	EMD_10996__PDB_6yxu	with_sequence	EMD_10996__PDB_6yxu__with_sequence__Da__R013	CLASH_AWARE_ROTAMER_REPACK	improved_or_partially_improved_trajectory			partial_improved	TRUE
edit	Stage3	S3E_009116	EMD_10996__PDB_6yxu	with_sequence	EMD_10996__PDB_6yxu__with_sequence__Da__R013	SIDECHAIN_GEOMETRY_REGULARIZE	improved_or_partially_improved_trajectory			partial_improved	TRUE
edit	Stage3	S3E_009117	EMD_10996__PDB_6yxu	with_sequence	EMD_10996__PDB_6yxu__with_sequence__Da__R014	SIDECHAIN_ROTAMER_FIX	improved_or_partially_improved_trajectory			unchanged	FALSE
edit	Stage3	S3E_009118	EMD_10996__PDB_6yxu	with_sequence	EMD_10996__PDB_6yxu__with_sequence__Da__R014	CLASH_AWARE_ROTAMER_REPACK	improved_or_partially_improved_trajectory			partial_improved	TRUE
edit	Stage3	S3E_009119	EMD_10996__PDB_6yxu	with_sequence	EMD_10996__PDB_6yxu__with_sequence__Da__R014	SIDECHAIN_GEOMETRY_REGULARIZE	improved_or_partially_improved_trajectory			partial_improved	TRUE
edit	Stage3	S3E_009120	EMD_10996__PDB_6yxu	with_sequence	EMD_10996__PDB_6yxu__with_sequence__Da__R015	SIDECHAIN_ROTAMER_FIX	improved_or_partially_improved_trajectory			unchanged	FALSE
edit	Stage3	S3E_009121	EMD_10996__PDB_6yxu	with_sequence	EMD_10996__PDB_6yxu__with_sequence__Da__R015	CLASH_AWARE_ROTAMER_REPACK	improved_or_partially_improved_trajectory			partial_improved	TRUE
edit	Stage3	S3E_009122	EMD_10996__PDB_6yxu	with_sequence	EMD_10996__PDB_6yxu__with_sequence__Da__R015	SIDECHAIN_GEOMETRY_REGULARIZE	improved_or_partially_improved_trajectory			partial_improved	TRUE
edit	Stage3	S3E_009123	EMD_10996__PDB_6yxu	with_sequence	EMD_10996__PDB_6yxu__with_sequence__Da__R017	SIDECHAIN_ROTAMER_FIX	improved_or_partially_improved_trajectory			unchanged	FALSE
edit	Stage3	S3E_009124	EMD_10996__PDB_6yxu	with_sequence	EMD_10996__PDB_6yxu__with_sequence__Da__R017	CLASH_AWARE_ROTAMER_REPACK	improved_or_partially_improved_trajectory			partial_improved	TRUE
edit	Stage3	S3E_009125	EMD_10996__PDB_6yxu	with_sequence	EMD_10996__PDB_6yxu__with_sequence__Da__R017	SIDECHAIN_GEOMETRY_REGULARIZE	improved_or_partially_improved_trajectory			partial_improved	TRUE
edit	Stage3	S3E_009126	EMD_10996__PDB_6yxu	with_sequence	EMD_10996__PDB_6yxu__with_sequence__Da__R018	SIDECHAIN_ROTAMER_FIX	improved_or_partially_improved_trajectory			unchanged	FALSE
edit	Stage3	S3E_009127	EMD_10996__PDB_6yxu	with_sequence	EMD_10996__PDB_6yxu__with_sequence__Da__R018	CLASH_AWARE_ROTAMER_REPACK	improved_or_partially_improved_trajectory			partial_improved	TRUE
edit	Stage3	S3E_009128	EMD_10996__PDB_6yxu	with_sequence	EMD_10996__PDB_6yxu__with_sequence__Da__R018	SIDECHAIN_GEOMETRY_REGULARIZE	improved_or_partially_improved_trajectory			partial_improved	TRUE
edit	Stage3	S3E_009129	EMD_10996__PDB_6yxu	with_sequence	EMD_10996__PDB_6yxu__with_sequence__Da__R019	CLASH_AWARE_ROTAMER_REPACK	improved_or_partially_improved_trajectory			partial_improved	TRUE
edit	Stage3	S3E_009130	EMD_10996__PDB_6yxu	with_sequence	EMD_10996__PDB_6yxu__with_sequence__Da__R019	SIDECHAIN_GEOMETRY_REGULARIZE	improved_or_partially_improved_trajectory			partial_improved	TRUE
edit	Stage3	S3E_009131	EMD_10996__PDB_6yxu	with_sequence	EMD_10996__PDB_6yxu__with_sequence__Da__R019	SIDECHAIN_ROTAMER_FIX	improved_or_partially_improved_trajectory			unchanged	FALSE
edit	Stage3	S3E_009132	EMD_10996__PDB_6yxu	with_sequence	EMD_10996__PDB_6yxu__with_sequence__Da__R020	SIDECHAIN_ROTAMER_FIX	improved_or_partially_improved_trajectory			unchanged	FALSE
edit	Stage3	S3E_009133	EMD_10996__PDB_6yxu	with_sequence	EMD_10996__PDB_6yxu__with_sequence__Da__R020	CLASH_AWARE_ROTAMER_REPACK	improved_or_partially_improved_trajectory			partial_improved	TRUE
edit	Stage3	S3E_009134	EMD_10996__PDB_6yxu	with_sequence	EMD_10996__PDB_6yxu__with_sequence__Da__R020	SIDECHAIN_GEOMETRY_REGULARIZE	improved_or_partially_improved_trajectory			partial_improved	TRUE
edit	Stage3	S3E_009135	EMD_10996__PDB_6yxu	with_sequence	EMD_10996__PDB_6yxu__with_sequence__Da__R021	SIDECHAIN_ROTAMER_FIX	improved_or_partially_improved_trajectory			unchanged	FALSE
edit	Stage3	S3E_009136	EMD_10996__PDB_6yxu	with_sequence	EMD_10996__PDB_6yxu__with_sequence__Da__R021	CLASH_AWARE_ROTAMER_REPACK	improved_or_partially_improved_trajectory			partial_improved	TRUE
edit	Stage3	S3E_009137	EMD_10996__PDB_6yxu	with_sequence	EMD_10996__PDB_6yxu__with_sequence__Da__R021	SIDECHAIN_GEOMETRY_REGULARIZE	improved_or_partially_improved_trajectory			partial_improved	TRUE
edit	Stage3	S3E_009138	EMD_10996__PDB_6yxu	with_sequence	EMD_10996__PDB_6yxu__with_sequence__Da__R022	CLASH_AWARE_ROTAMER_REPACK	improved_or_partially_improved_trajectory			partial_improved	TRUE
edit	Stage3	S3E_009139	EMD_10996__PDB_6yxu	with_sequence	EMD_10996__PDB_6yxu__with_sequence__Da__R022	SIDECHAIN_GEOMETRY_REGULARIZE	improved_or_partially_improved_trajectory			partial_improved	TRUE
edit	Stage3	S3E_009140	EMD_10996__PDB_6yxu	with_sequence	EMD_10996__PDB_6yxu__with_sequence__Da__R022	SIDECHAIN_ROTAMER_FIX	improved_or_partially_improved_trajectory			unchanged	FALSE
edit	Stage3	S3E_009141	EMD_10996__PDB_6yxu	with_sequence	EMD_10996__PDB_6yxu__with_sequence__Da__R023	CLASH_AWARE_ROTAMER_REPACK	improved_or_partially_improved_trajectory			partial_improved	TRUE
edit	Stage3	S3E_009142	EMD_10996__PDB_6yxu	with_sequence	EMD_10996__PDB_6yxu__with_sequence__Da__R023	SIDECHAIN_GEOMETRY_REGULARIZE	improved_or_partially_improved_trajectory			partial_improved	TRUE
edit	Stage3	S3E_009143	EMD_10996__PDB_6yxu	with_sequence	EMD_10996__PDB_6yxu__with_sequence__Da__R023	SIDECHAIN_ROTAMER_FIX	improved_or_partially_improved_trajectory			unchanged	FALSE
edit	Stage3	S3E_009144	EMD_10996__PDB_6yxu	with_sequence	EMD_10996__PDB_6yxu__with_sequence__Da__R024	CLASH_AWARE_ROTAMER_REPACK	improved_or_partially_improved_trajectory			partial_improved	TRUE
edit	Stage3	S3E_009145	EMD_10996__PDB_6yxu	with_sequence	EMD_10996__PDB_6yxu__with_sequence__Da__R024	SIDECHAIN_GEOMETRY_REGULARIZE	improved_or_partially_improved_trajectory			partial_improved	TRUE
edit	Stage3	S3E_009146	EMD_10996__PDB_6yxu	with_sequence	EMD_10996__PDB_6yxu__with_sequence__Da__R024	SIDECHAIN_ROTAMER_FIX	improved_or_partially_improved_trajectory			unchanged	FALSE
edit	Stage3	S3E_009147	EMD_10996__PDB_6yxu	with_sequence	EMD_10996__PDB_6yxu__with_sequence__Da__R025	CLASH_AWARE_ROTAMER_REPACK	improved_or_partially_improved_trajectory			partial_improved	TRUE
edit	Stage3	S3E_009148	EMD_10996__PDB_6yxu	with_sequence	EMD_10996__PDB_6yxu__with_sequence__Da__R025	SIDECHAIN_GEOMETRY_REGULARIZE	improved_or_partially_improved_trajectory			partial_improved	TRUE
edit	Stage3	S3E_009149	EMD_10996__PDB_6yxu	with_sequence	EMD_10996__PDB_6yxu__with_sequence__Da__R025	SIDECHAIN_ROTAMER_FIX	improved_or_partially_improved_trajectory			unchanged	FALSE
edit	Stage3	S3E_009150	EMD_10996__PDB_6yxu	with_sequence	EMD_10996__PDB_6yxu__with_sequence__Da__R026	CLASH_AWARE_ROTAMER_REPACK	improved_or_partially_improved_trajectory			partial_improved	TRUE
edit	Stage3	S3E_009151	EMD_10996__PDB_6yxu	with_sequence	EMD_10996__PDB_6yxu__with_sequence__Da__R026	SIDECHAIN_GEOMETRY_REGULARIZE	improved_or_partially_improved_trajectory			partial_improved	TRUE
edit	Stage3	S3E_009152	EMD_10996__PDB_6yxu	with_sequence	EMD_10996__PDB_6yxu__with_sequence__Da__R026	SIDECHAIN_ROTAMER_FIX	improved_or_partially_improved_trajectory			unchanged	FALSE
edit	Stage3	S3E_009153	EMD_10996__PDB_6yxu	with_sequence	EMD_10996__PDB_6yxu__with_sequence__Da__R027	SIDECHAIN_ROTAMER_FIX	improved_or_partially_improved_trajectory			unchanged	FALSE
edit	Stage3	S3E_009154	EMD_10996__PDB_6yxu	with_sequence	EMD_10996__PDB_6yxu__with_sequence__Da__R027	CLASH_AWARE_ROTAMER_REPACK	improved_or_partially_improved_trajectory			partial_improved	TRUE
edit	Stage3	S3E_009155	EMD_10996__PDB_6yxu	with_sequence	EMD_10996__PDB_6yxu__with_sequence__Da__R027	SIDECHAIN_GEOMETRY_REGULARIZE	improved_or_partially_improved_trajectory			partial_improved	TRUE
edit	Stage3	S3E_009156	EMD_10996__PDB_6yxu	with_sequence	EMD_10996__PDB_6yxu__with_sequence__Da__R028	CLASH_AWARE_ROTAMER_REPACK	improved_or_partially_improved_trajectory			partial_improved	TRUE
edit	Stage3	S3E_009157	EMD_10996__PDB_6yxu	with_sequence	EMD_10996__PDB_6yxu__with_sequence__Da__R028	SIDECHAIN_GEOMETRY_REGULARIZE	improved_or_partially_improved_trajectory			partial_improved	TRUE
edit	Stage3	S3E_009158	EMD_10996__PDB_6yxu	with_sequence	EMD_10996__PDB_6yxu__with_sequence__Da__R028	SIDECHAIN_ROTAMER_FIX	improved_or_partially_improved_trajectory			unchanged	FALSE
edit	Stage3	S3E_009159	EMD_10996__PDB_6yxu	with_sequence	EMD_10996__PDB_6yxu__with_sequence__Da__R029	CLASH_AWARE_ROTAMER_REPACK	improved_or_partially_improved_trajectory			partial_improved	TRUE
edit	Stage3	S3E_009160	EMD_10996__PDB_6yxu	with_sequence	EMD_10996__PDB_6yxu__with_sequence__Da__R029	SIDECHAIN_GEOMETRY_REGULARIZE	improved_or_partially_improved_trajectory			partial_improved	TRUE
edit	Stage3	S3E_009161	EMD_10996__PDB_6yxu	with_sequence	EMD_10996__PDB_6yxu__with_sequence__Da__R029	SIDECHAIN_ROTAMER_FIX	improved_or_partially_improved_trajectory			unchanged	FALSE
edit	Stage3	S3E_009162	EMD_10996__PDB_6yxu	with_sequence	EMD_10996__PDB_6yxu__with_sequence__Da__R030	SIDECHAIN_ROTAMER_FIX	improved_or_partially_improved_trajectory			unchanged	FALSE
edit	Stage3	S3E_009163	EMD_10996__PDB_6yxu	with_sequence	EMD_10996__PDB_6yxu__with_sequence__Da__R030	CLASH_AWARE_ROTAMER_REPACK	improved_or_partially_improved_trajectory			partial_improved	TRUE
edit	Stage3	S3E_009164	EMD_10996__PDB_6yxu	with_sequence	EMD_10996__PDB_6yxu__with_sequence__Da__R030	SIDECHAIN_GEOMETRY_REGULARIZE	improved_or_partially_improved_trajectory			partial_improved	TRUE
edit	Stage3	S3E_009165	EMD_10996__PDB_6yxu	with_sequence	EMD_10996__PDB_6yxu__with_sequence__Da__R032	CLASH_AWARE_ROTAMER_REPACK	improved_or_partially_improved_trajectory			partial_improved	TRUE
edit	Stage3	S3E_009166	EMD_10996__PDB_6yxu	with_sequence	EMD_10996__PDB_6yxu__with_sequence__Da__R032	SIDECHAIN_GEOMETRY_REGULARIZE	improved_or_partially_improved_trajectory			partial_improved	TRUE
edit	Stage3	S3E_009167	EMD_10996__PDB_6yxu	with_sequence	EMD_10996__PDB_6yxu__with_sequence__Da__R032	SIDECHAIN_ROTAMER_FIX	improved_or_partially_improved_trajectory			unchanged	FALSE
edit	Stage3	S3E_009168	EMD_10996__PDB_6yxu	with_sequence	EMD_10996__PDB_6yxu__with_sequence__Da__R038	CLASH_AWARE_ROTAMER_REPACK	improved_or_partially_improved_trajectory			partial_improved	TRUE
edit	Stage3	S3E_009169	EMD_10996__PDB_6yxu	with_sequence	EMD_10996__PDB_6yxu__with_sequence__Da__R038	SIDECHAIN_GEOMETRY_REGULARIZE	improved_or_partially_improved_trajectory			partial_improved	TRUE
edit	Stage3	S3E_009170	EMD_10996__PDB_6yxu	with_sequence	EMD_10996__PDB_6yxu__with_sequence__Da__R038	SIDECHAIN_ROTAMER_FIX	improved_or_partially_improved_trajectory			unchanged	FALSE
edit	Stage3	S3E_009171	EMD_10996__PDB_6yxu	with_sequence	EMD_10996__PDB_6yxu__with_sequence__Da__R039	SIDECHAIN_ROTAMER_FIX	improved_or_partially_improved_trajectory			unchanged	FALSE
edit	Stage3	S3E_009172	EMD_10996__PDB_6yxu	with_sequence	EMD_10996__PDB_6yxu__with_sequence__Da__R039	CLASH_AWARE_ROTAMER_REPACK	improved_or_partially_improved_trajectory			partial_improved	TRUE
edit	Stage3	S3E_009173	EMD_10996__PDB_6yxu	with_sequence	EMD_10996__PDB_6yxu__with_sequence__Da__R039	SIDECHAIN_GEOMETRY_REGULARIZE	improved_or_partially_improved_trajectory			partial_improved	TRUE
edit	Stage3	S3E_009174	EMD_10996__PDB_6yxu	with_sequence	EMD_10996__PDB_6yxu__with_sequence__Da__R041	SIDECHAIN_ROTAMER_FIX	improved_or_partially_improved_trajectory			unchanged	FALSE
edit	Stage3	S3E_009175	EMD_10996__PDB_6yxu	with_sequence	EMD_10996__PDB_6yxu__with_sequence__Da__R041	CLASH_AWARE_ROTAMER_REPACK	improved_or_partially_improved_trajectory			partial_improved	TRUE
edit	Stage3	S3E_009176	EMD_10996__PDB_6yxu	with_sequence	EMD_10996__PDB_6yxu__with_sequence__Da__R041	SIDECHAIN_GEOMETRY_REGULARIZE	improved_or_partially_improved_trajectory			partial_improved	TRUE
edit	Stage3	S3E_009177	EMD_10996__PDB_6yxu	with_sequence	EMD_10996__PDB_6yxu__with_sequence__Da__R042	CLASH_AWARE_ROTAMER_REPACK	improved_or_partially_improved_trajectory			partial_improved	TRUE
edit	Stage3	S3E_009178	EMD_10996__PDB_6yxu	with_sequence	EMD_10996__PDB_6yxu__with_sequence__Da__R042	SIDECHAIN_GEOMETRY_REGULARIZE	improved_or_partially_improved_trajectory			partial_improved	TRUE
edit	Stage3	S3E_009179	EMD_10996__PDB_6yxu	with_sequence	EMD_10996__PDB_6yxu__with_sequence__Da__R042	SIDECHAIN_ROTAMER_FIX	improved_or_partially_improved_trajectory			unchanged	FALSE
edit	Stage3	S3E_009180	EMD_10996__PDB_6yxu	with_sequence	EMD_10996__PDB_6yxu__with_sequence__Ea__GAPINSERT_34_125_127	SIDECHAIN_COMPLETE_FROM_SEQUENCE	improved_or_partially_improved_trajectory			partial_improved	TRUE
edit	Stage3	S3E_009181	EMD_10996__PDB_6yxu	with_sequence	EMD_10996__PDB_6yxu__with_sequence__Ea__GAPINSERT_34_125_127	CLASH_AWARE_ROTAMER_REPACK	improved_or_partially_improved_trajectory			partial_improved	TRUE
edit	Stage3	S3E_009182	EMD_10996__PDB_6yxu	with_sequence	EMD_10996__PDB_6yxu__with_sequence__Ea__GAPINSERT_34_125_127	SIDECHAIN_GEOMETRY_REGULARIZE	improved_or_partially_improved_trajectory			partial_improved	TRUE
edit	Stage3	S3E_009183	EMD_10996__PDB_6yxu	with_sequence	EMD_10996__PDB_6yxu__with_sequence__Ea__GAPINSERT_35_186_188	SIDECHAIN_COMPLETE_FROM_SEQUENCE	improved_or_partially_improved_trajectory			partial_improved	TRUE
edit	Stage3	S3E_009184	EMD_10996__PDB_6yxu	with_sequence	EMD_10996__PDB_6yxu__with_sequence__Ea__GAPINSERT_35_186_188	CLASH_AWARE_ROTAMER_REPACK	improved_or_partially_improved_trajectory			partial_improved	TRUE
edit	Stage3	S3E_009185	EMD_10996__PDB_6yxu	with_sequence	EMD_10996__PDB_6yxu__with_sequence__Ea__GAPINSERT_35_186_188	SIDECHAIN_GEOMETRY_REGULARIZE	improved_or_partially_improved_trajectory			partial_improved	TRUE
edit	Stage3	S3E_009186	EMD_10996__PDB_6yxu	with_sequence	EMD_10996__PDB_6yxu__with_sequence__Ea__R001	SIDECHAIN_ROTAMER_FIX	improved_or_partially_improved_trajectory			unchanged	FALSE
edit	Stage3	S3E_009187	EMD_10996__PDB_6yxu	with_sequence	EMD_10996__PDB_6yxu__with_sequence__Ea__R001	CLASH_AWARE_ROTAMER_REPACK	improved_or_partially_improved_trajectory			partial_improved	TRUE
edit	Stage3	S3E_009188	EMD_10996__PDB_6yxu	with_sequence	EMD_10996__PDB_6yxu__with_sequence__Ea__R001	SIDECHAIN_GEOMETRY_REGULARIZE	improved_or_partially_improved_trajectory			partial_improved	TRUE
edit	Stage3	S3E_009189	EMD_10996__PDB_6yxu	with_sequence	EMD_10996__PDB_6yxu__with_sequence__Ea__R002	CLASH_AWARE_ROTAMER_REPACK	improved_or_partially_improved_trajectory			partial_improved	TRUE
edit	Stage3	S3E_009190	EMD_10996__PDB_6yxu	with_sequence	EMD_10996__PDB_6yxu__with_sequence__Ea__R002	SIDECHAIN_GEOMETRY_REGULARIZE	improved_or_partially_improved_trajectory			partial_improved	TRUE
edit	Stage3	S3E_009191	EMD_10996__PDB_6yxu	with_sequence	EMD_10996__PDB_6yxu__with_sequence__Ea__R002	SIDECHAIN_ROTAMER_FIX	improved_or_partially_improved_trajectory			unchanged	FALSE
edit	Stage3	S3E_009192	EMD_10996__PDB_6yxu	with_sequence	EMD_10996__PDB_6yxu__with_sequence__Ea__R003	CLASH_AWARE_ROTAMER_REPACK	improved_or_partially_improved_trajectory			partial_improved	TRUE
edit	Stage3	S3E_009193	EMD_10996__PDB_6yxu	with_sequence	EMD_10996__PDB_6yxu__with_sequence__Ea__R003	SIDECHAIN_GEOMETRY_REGULARIZE	improved_or_partially_improved_trajectory			partial_improved	TRUE
edit	Stage3	S3E_009194	EMD_10996__PDB_6yxu	with_sequence	EMD_10996__PDB_6yxu__with_sequence__Ea__R003	SIDECHAIN_ROTAMER_FIX	improved_or_partially_improved_trajectory			unchanged	FALSE
edit	Stage3	S3E_009195	EMD_10996__PDB_6yxu	with_sequence	EMD_10996__PDB_6yxu__with_sequence__Ea__R004	CLASH_AWARE_ROTAMER_REPACK	improved_or_partially_improved_trajectory			partial_improved	TRUE
edit	Stage3	S3E_009196	EMD_10996__PDB_6yxu	with_sequence	EMD_10996__PDB_6yxu__with_sequence__Ea__R004	SIDECHAIN_GEOMETRY_REGULARIZE	improved_or_partially_improved_trajectory			partial_improved	TRUE
edit	Stage3	S3E_009197	EMD_10996__PDB_6yxu	with_sequence	EMD_10996__PDB_6yxu__with_sequence__Ea__R004	SIDECHAIN_ROTAMER_FIX	improved_or_partially_improved_trajectory			unchanged	FALSE
edit	Stage3	S3E_009198	EMD_10996__PDB_6yxu	with_sequence	EMD_10996__PDB_6yxu__with_sequence__Ea__R007	CLASH_AWARE_ROTAMER_REPACK	improved_or_partially_improved_trajectory			partial_improved	TRUE
edit	Stage3	S3E_009199	EMD_10996__PDB_6yxu	with_sequence	EMD_10996__PDB_6yxu__with_sequence__Ea__R007	SIDECHAIN_GEOMETRY_REGULARIZE	improved_or_partially_improved_trajectory			partial_improved	TRUE
edit	Stage3	S3E_009200	EMD_10996__PDB_6yxu	with_sequence	EMD_10996__PDB_6yxu__with_sequence__Ea__R007	SIDECHAIN_ROTAMER_FIX	improved_or_partially_improved_trajectory			unchanged	FALSE
edit	Stage3	S3E_009201	EMD_10996__PDB_6yxu	with_sequence	EMD_10996__PDB_6yxu__with_sequence__Ea__R008	CLASH_AWARE_ROTAMER_REPACK	improved_or_partially_improved_trajectory			worse_attempt_not_promoted	FALSE
edit	Stage3	S3E_009202	EMD_10996__PDB_6yxu	with_sequence	EMD_10996__PDB_6yxu__with_sequence__Ea__R008	SIDECHAIN_GEOMETRY_REGULARIZE	improved_or_partially_improved_trajectory			worse_attempt_not_promoted	FALSE
edit	Stage3	S3E_009203	EMD_10996__PDB_6yxu	with_sequence	EMD_10996__PDB_6yxu__with_sequence__Ea__R008	SIDECHAIN_ROTAMER_FIX	improved_or_partially_improved_trajectory			unchanged	FALSE
edit	Stage3	S3E_009204	EMD_10996__PDB_6yxu	with_sequence	EMD_10996__PDB_6yxu__with_sequence__Ea__R009	SIDECHAIN_ROTAMER_FIX	improved_or_partially_improved_trajectory			unchanged	FALSE
edit	Stage3	S3E_009205	EMD_10996__PDB_6yxu	with_sequence	EMD_10996__PDB_6yxu__with_sequence__Ea__R009	CLASH_AWARE_ROTAMER_REPACK	improved_or_partially_improved_trajectory			partial_improved	TRUE
edit	Stage3	S3E_009206	EMD_10996__PDB_6yxu	with_sequence	EMD_10996__PDB_6yxu__with_sequence__Ea__R009	SIDECHAIN_GEOMETRY_REGULARIZE	improved_or_partially_improved_trajectory			partial_improved	TRUE
edit	Stage3	S3E_009207	EMD_10996__PDB_6yxu	with_sequence	EMD_10996__PDB_6yxu__with_sequence__Ea__R011	SIDECHAIN_ROTAMER_FIX	improved_or_partially_improved_trajectory			unchanged	FALSE
edit	Stage3	S3E_009208	EMD_10996__PDB_6yxu	with_sequence	EMD_10996__PDB_6yxu__with_sequence__Ea__R011	CLASH_AWARE_ROTAMER_REPACK	improved_or_partially_improved_trajectory			partial_improved	TRUE
edit	Stage3	S3E_009209	EMD_10996__PDB_6yxu	with_sequence	EMD_10996__PDB_6yxu__with_sequence__Ea__R011	SIDECHAIN_GEOMETRY_REGULARIZE	improved_or_partially_improved_trajectory			partial_improved	TRUE
edit	Stage3	S3E_009210	EMD_10996__PDB_6yxu	with_sequence	EMD_10996__PDB_6yxu__with_sequence__Eb__GAPINSERT_5_151_161	SIDECHAIN_COMPLETE_FROM_SEQUENCE	improved_or_partially_improved_trajectory			partial_improved	TRUE
edit	Stage3	S3E_009211	EMD_10996__PDB_6yxu	with_sequence	EMD_10996__PDB_6yxu__with_sequence__Eb__GAPINSERT_5_151_161	CLASH_AWARE_ROTAMER_REPACK	improved_or_partially_improved_trajectory			partial_improved	TRUE
edit	Stage3	S3E_009212	EMD_10996__PDB_6yxu	with_sequence	EMD_10996__PDB_6yxu__with_sequence__Eb__GAPINSERT_5_151_161	SIDECHAIN_GEOMETRY_REGULARIZE	improved_or_partially_improved_trajectory			partial_improved	TRUE
edit	Stage3	S3E_009213	EMD_10996__PDB_6yxu	with_sequence	EMD_10996__PDB_6yxu__with_sequence__Eb__R002	CLASH_AWARE_ROTAMER_REPACK	improved_or_partially_improved_trajectory			partial_improved	TRUE
edit	Stage3	S3E_009214	EMD_10996__PDB_6yxu	with_sequence	EMD_10996__PDB_6yxu__with_sequence__Eb__R002	SIDECHAIN_GEOMETRY_REGULARIZE	improved_or_partially_improved_trajectory			partial_improved	TRUE
edit	Stage3	S3E_009215	EMD_10996__PDB_6yxu	with_sequence	EMD_10996__PDB_6yxu__with_sequence__Eb__R002	SIDECHAIN_ROTAMER_FIX	improved_or_partially_improved_trajectory			unchanged	FALSE
edit	Stage3	S3E_009216	EMD_10996__PDB_6yxu	with_sequence	EMD_10996__PDB_6yxu__with_sequence__Eb__R004	CLASH_AWARE_ROTAMER_REPACK	improved_or_partially_improved_trajectory			partial_improved	TRUE
edit	Stage3	S3E_009217	EMD_10996__PDB_6yxu	with_sequence	EMD_10996__PDB_6yxu__with_sequence__Eb__R004	SIDECHAIN_GEOMETRY_REGULARIZE	improved_or_partially_improved_trajectory			partial_improved	TRUE
edit	Stage3	S3E_009218	EMD_10996__PDB_6yxu	with_sequence	EMD_10996__PDB_6yxu__with_sequence__Eb__R004	SIDECHAIN_ROTAMER_FIX	improved_or_partially_improved_trajectory			unchanged	FALSE
edit	Stage3	S3E_009219	EMD_10996__PDB_6yxu	with_sequence	EMD_10996__PDB_6yxu__with_sequence__Eb__R007	SIDECHAIN_ROTAMER_FIX	improved_or_partially_improved_trajectory			unchanged	FALSE
edit	Stage3	S3E_009220	EMD_10996__PDB_6yxu	with_sequence	EMD_10996__PDB_6yxu__with_sequence__Eb__R007	CLASH_AWARE_ROTAMER_REPACK	improved_or_partially_improved_trajectory			partial_improved	TRUE
edit	Stage3	S3E_009221	EMD_10996__PDB_6yxu	with_sequence	EMD_10996__PDB_6yxu__with_sequence__Eb__R007	SIDECHAIN_GEOMETRY_REGULARIZE	improved_or_partially_improved_trajectory			partial_improved	TRUE
edit	Stage3	S3E_009222	EMD_10996__PDB_6yxu	with_sequence	EMD_10996__PDB_6yxu__with_sequence__Eb__R008	CLASH_AWARE_ROTAMER_REPACK	improved_or_partially_improved_trajectory			partial_improved	TRUE
edit	Stage3	S3E_009223	EMD_10996__PDB_6yxu	with_sequence	EMD_10996__PDB_6yxu__with_sequence__Eb__R008	SIDECHAIN_GEOMETRY_REGULARIZE	improved_or_partially_improved_trajectory			partial_improved	TRUE
edit	Stage3	S3E_009224	EMD_10996__PDB_6yxu	with_sequence	EMD_10996__PDB_6yxu__with_sequence__Eb__R008	SIDECHAIN_ROTAMER_FIX	improved_or_partially_improved_trajectory			unchanged	FALSE
edit	Stage3	S3E_009225	EMD_10996__PDB_6yxu	with_sequence	EMD_10996__PDB_6yxu__with_sequence__Eb__R010	CLASH_AWARE_ROTAMER_REPACK	improved_or_partially_improved_trajectory			partial_improved	TRUE
edit	Stage3	S3E_009226	EMD_10996__PDB_6yxu	with_sequence	EMD_10996__PDB_6yxu__with_sequence__Eb__R010	SIDECHAIN_GEOMETRY_REGULARIZE	improved_or_partially_improved_trajectory			partial_improved	TRUE
edit	Stage3	S3E_009227	EMD_10996__PDB_6yxu	with_sequence	EMD_10996__PDB_6yxu__with_sequence__Eb__R010	SIDECHAIN_ROTAMER_FIX	improved_or_partially_improved_trajectory			unchanged	FALSE
edit	Stage3	S3E_009228	EMD_10996__PDB_6yxu	with_sequence	EMD_10996__PDB_6yxu__with_sequence__Eb__R011	CLASH_AWARE_ROTAMER_REPACK	improved_or_partially_improved_trajectory			partial_improved	TRUE
edit	Stage3	S3E_009229	EMD_10996__PDB_6yxu	with_sequence	EMD_10996__PDB_6yxu__with_sequence__Eb__R011	SIDECHAIN_GEOMETRY_REGULARIZE	improved_or_partially_improved_trajectory			partial_improved	TRUE
edit	Stage3	S3E_009230	EMD_10996__PDB_6yxu	with_sequence	EMD_10996__PDB_6yxu__with_sequence__Eb__R011	SIDECHAIN_ROTAMER_FIX	improved_or_partially_improved_trajectory			unchanged	FALSE
edit	Stage3	S3E_009231	EMD_10996__PDB_6yxu	with_sequence	EMD_10996__PDB_6yxu__with_sequence__Eb__R012	CLASH_AWARE_ROTAMER_REPACK	improved_or_partially_improved_trajectory			worse_attempt_not_promoted	FALSE
edit	Stage3	S3E_009232	EMD_10996__PDB_6yxu	with_sequence	EMD_10996__PDB_6yxu__with_sequence__Eb__R012	SIDECHAIN_GEOMETRY_REGULARIZE	improved_or_partially_improved_trajectory			worse_attempt_not_promoted	FALSE
edit	Stage3	S3E_009233	EMD_11004__PDB_6yys	with_sequence	EMD_11004__PDB_6yys__with_sequence__Aa__R001	SIDECHAIN_ROTAMER_FIX	improved_or_partially_improved_trajectory			unchanged	FALSE
edit	Stage3	S3E_009234	EMD_11004__PDB_6yys	with_sequence	EMD_11004__PDB_6yys__with_sequence__Aa__R001	CLASH_AWARE_ROTAMER_REPACK	improved_or_partially_improved_trajectory			partial_improved	TRUE
edit	Stage3	S3E_009235	EMD_11004__PDB_6yys	with_sequence	EMD_11004__PDB_6yys__with_sequence__Aa__R001	SIDECHAIN_GEOMETRY_REGULARIZE	improved_or_partially_improved_trajectory			partial_improved	TRUE
edit	Stage3	S3E_009236	EMD_11004__PDB_6yys	with_sequence	EMD_11004__PDB_6yys__with_sequence__Aa__R003	SIDECHAIN_ROTAMER_FIX	improved_or_partially_improved_trajectory			unchanged	FALSE
edit	Stage3	S3E_009237	EMD_11004__PDB_6yys	with_sequence	EMD_11004__PDB_6yys__with_sequence__Aa__R003	CLASH_AWARE_ROTAMER_REPACK	improved_or_partially_improved_trajectory			partial_improved	TRUE
edit	Stage3	S3E_009238	EMD_11004__PDB_6yys	with_sequence	EMD_11004__PDB_6yys__with_sequence__Aa__R003	SIDECHAIN_GEOMETRY_REGULARIZE	improved_or_partially_improved_trajectory			partial_improved	TRUE
edit	Stage3	S3E_009239	EMD_11004__PDB_6yys	with_sequence	EMD_11004__PDB_6yys__with_sequence__Aa__R005	SIDECHAIN_ROTAMER_FIX	improved_or_partially_improved_trajectory			unchanged	FALSE
edit	Stage3	S3E_009240	EMD_11004__PDB_6yys	with_sequence	EMD_11004__PDB_6yys__with_sequence__Aa__R005	CLASH_AWARE_ROTAMER_REPACK	improved_or_partially_improved_trajectory			partial_improved	TRUE
edit	Stage3	S3E_009241	EMD_11004__PDB_6yys	with_sequence	EMD_11004__PDB_6yys__with_sequence__Aa__R005	SIDECHAIN_GEOMETRY_REGULARIZE	improved_or_partially_improved_trajectory			partial_improved	TRUE
edit	Stage3	S3E_009242	EMD_11004__PDB_6yys	with_sequence	EMD_11004__PDB_6yys__with_sequence__Aa__R006	CLASH_AWARE_ROTAMER_REPACK	improved_or_partially_improved_trajectory			partial_improved	TRUE
edit	Stage3	S3E_009243	EMD_11004__PDB_6yys	with_sequence	EMD_11004__PDB_6yys__with_sequence__Aa__R006	SIDECHAIN_GEOMETRY_REGULARIZE	improved_or_partially_improved_trajectory			partial_improved	TRUE
edit	Stage3	S3E_009244	EMD_11004__PDB_6yys	with_sequence	EMD_11004__PDB_6yys__with_sequence__Aa__R006	SIDECHAIN_ROTAMER_FIX	improved_or_partially_improved_trajectory			unchanged	FALSE
edit	Stage3	S3E_009245	EMD_11004__PDB_6yys	with_sequence	EMD_11004__PDB_6yys__with_sequence__Aa__R008	SIDECHAIN_ROTAMER_FIX	improved_or_partially_improved_trajectory			unchanged	FALSE
edit	Stage3	S3E_009246	EMD_11004__PDB_6yys	with_sequence	EMD_11004__PDB_6yys__with_sequence__Aa__R008	CLASH_AWARE_ROTAMER_REPACK	improved_or_partially_improved_trajectory			partial_improved	TRUE
edit	Stage3	S3E_009247	EMD_11004__PDB_6yys	with_sequence	EMD_11004__PDB_6yys__with_sequence__Aa__R008	SIDECHAIN_GEOMETRY_REGULARIZE	improved_or_partially_improved_trajectory			partial_improved	TRUE
edit	Stage3	S3E_009248	EMD_11004__PDB_6yys	with_sequence	EMD_11004__PDB_6yys__with_sequence__Ab__R001	SIDECHAIN_ROTAMER_FIX	improved_or_partially_improved_trajectory			unchanged	FALSE
edit	Stage3	S3E_009249	EMD_11004__PDB_6yys	with_sequence	EMD_11004__PDB_6yys__with_sequence__Ab__R001	CLASH_AWARE_ROTAMER_REPACK	improved_or_partially_improved_trajectory			partial_improved	TRUE
edit	Stage3	S3E_009250	EMD_11004__PDB_6yys	with_sequence	EMD_11004__PDB_6yys__with_sequence__Ab__R001	SIDECHAIN_GEOMETRY_REGULARIZE	improved_or_partially_improved_trajectory			partial_improved	TRUE
edit	Stage3	S3E_009251	EMD_11004__PDB_6yys	with_sequence	EMD_11004__PDB_6yys__with_sequence__Ab__R002	SIDECHAIN_ROTAMER_FIX	improved_or_partially_improved_trajectory			unchanged	FALSE
edit	Stage3	S3E_009252	EMD_11004__PDB_6yys	with_sequence	EMD_11004__PDB_6yys__with_sequence__Ab__R002	CLASH_AWARE_ROTAMER_REPACK	improved_or_partially_improved_trajectory			partial_improved	TRUE
edit	Stage3	S3E_009253	EMD_11004__PDB_6yys	with_sequence	EMD_11004__PDB_6yys__with_sequence__Ab__R002	SIDECHAIN_GEOMETRY_REGULARIZE	improved_or_partially_improved_trajectory			partial_improved	TRUE
edit	Stage3	S3E_009254	EMD_11004__PDB_6yys	with_sequence	EMD_11004__PDB_6yys__with_sequence__Ab__R005	CLASH_AWARE_ROTAMER_REPACK	improved_or_partially_improved_trajectory			partial_improved	TRUE
edit	Stage3	S3E_009255	EMD_11004__PDB_6yys	with_sequence	EMD_11004__PDB_6yys__with_sequence__Ab__R005	SIDECHAIN_GEOMETRY_REGULARIZE	improved_or_partially_improved_trajectory			partial_improved	TRUE
edit	Stage3	S3E_009256	EMD_11004__PDB_6yys	with_sequence	EMD_11004__PDB_6yys__with_sequence__Ab__R006	SIDECHAIN_ROTAMER_FIX	improved_or_partially_improved_trajectory			unchanged	FALSE
edit	Stage3	S3E_009257	EMD_11004__PDB_6yys	with_sequence	EMD_11004__PDB_6yys__with_sequence__Ab__R006	CLASH_AWARE_ROTAMER_REPACK	improved_or_partially_improved_trajectory			partial_improved	TRUE
edit	Stage3	S3E_009258	EMD_11004__PDB_6yys	with_sequence	EMD_11004__PDB_6yys__with_sequence__Ab__R006	SIDECHAIN_GEOMETRY_REGULARIZE	improved_or_partially_improved_trajectory			partial_improved	TRUE
edit	Stage3	S3E_009259	EMD_11004__PDB_6yys	with_sequence	EMD_11004__PDB_6yys__with_sequence__Ab__R008	SIDECHAIN_ROTAMER_FIX	improved_or_partially_improved_trajectory			unchanged	FALSE
edit	Stage3	S3E_009260	EMD_11004__PDB_6yys	with_sequence	EMD_11004__PDB_6yys__with_sequence__Ab__R008	CLASH_AWARE_ROTAMER_REPACK	improved_or_partially_improved_trajectory			partial_improved	TRUE
edit	Stage3	S3E_009261	EMD_11004__PDB_6yys	with_sequence	EMD_11004__PDB_6yys__with_sequence__Ab__R008	SIDECHAIN_GEOMETRY_REGULARIZE	improved_or_partially_improved_trajectory			partial_improved	TRUE
edit	Stage3	S3E_009262	EMD_11004__PDB_6yys	with_sequence	EMD_11004__PDB_6yys__with_sequence__Ab__R009	SIDECHAIN_ROTAMER_FIX	improved_or_partially_improved_trajectory			unchanged	FALSE
edit	Stage3	S3E_009263	EMD_11004__PDB_6yys	with_sequence	EMD_11004__PDB_6yys__with_sequence__Ab__R009	CLASH_AWARE_ROTAMER_REPACK	improved_or_partially_improved_trajectory			partial_improved	TRUE
edit	Stage3	S3E_009264	EMD_11004__PDB_6yys	with_sequence	EMD_11004__PDB_6yys__with_sequence__Ab__R009	SIDECHAIN_GEOMETRY_REGULARIZE	improved_or_partially_improved_trajectory			partial_improved	TRUE
edit	Stage3	S3E_009265	EMD_11004__PDB_6yys	with_sequence	EMD_11004__PDB_6yys__with_sequence__Ab__R010	SIDECHAIN_ROTAMER_FIX	improved_or_partially_improved_trajectory			unchanged	FALSE
edit	Stage3	S3E_009266	EMD_11004__PDB_6yys	with_sequence	EMD_11004__PDB_6yys__with_sequence__Ab__R010	CLASH_AWARE_ROTAMER_REPACK	improved_or_partially_improved_trajectory			partial_improved	TRUE
edit	Stage3	S3E_009267	EMD_11004__PDB_6yys	with_sequence	EMD_11004__PDB_6yys__with_sequence__Ab__R010	SIDECHAIN_GEOMETRY_REGULARIZE	improved_or_partially_improved_trajectory			partial_improved	TRUE
edit	Stage3	S3E_009268	EMD_11004__PDB_6yys	with_sequence	EMD_11004__PDB_6yys__with_sequence__Ab__R011	SIDECHAIN_ROTAMER_FIX	improved_or_partially_improved_trajectory			unchanged	FALSE
edit	Stage3	S3E_009269	EMD_11004__PDB_6yys	with_sequence	EMD_11004__PDB_6yys__with_sequence__Ab__R011	CLASH_AWARE_ROTAMER_REPACK	improved_or_partially_improved_trajectory			partial_improved	TRUE
edit	Stage3	S3E_009270	EMD_11004__PDB_6yys	with_sequence	EMD_11004__PDB_6yys__with_sequence__Ab__R011	SIDECHAIN_GEOMETRY_REGULARIZE	improved_or_partially_improved_trajectory			partial_improved	TRUE
edit	Stage3	S3E_009271	EMD_11004__PDB_6yys	with_sequence	EMD_11004__PDB_6yys__with_sequence__Ab__R012	CLASH_AWARE_ROTAMER_REPACK	improved_or_partially_improved_trajectory			partial_improved	TRUE
edit	Stage3	S3E_009272	EMD_11004__PDB_6yys	with_sequence	EMD_11004__PDB_6yys__with_sequence__Ab__R012	SIDECHAIN_GEOMETRY_REGULARIZE	improved_or_partially_improved_trajectory			partial_improved	TRUE
edit	Stage3	S3E_009273	EMD_11004__PDB_6yys	with_sequence	EMD_11004__PDB_6yys__with_sequence__Ab__R012	SIDECHAIN_ROTAMER_FIX	improved_or_partially_improved_trajectory			unchanged	FALSE
edit	Stage3	S3E_009274	EMD_11004__PDB_6yys	with_sequence	EMD_11004__PDB_6yys__with_sequence__Ab__R014	SIDECHAIN_ROTAMER_FIX	improved_or_partially_improved_trajectory			unchanged	FALSE
edit	Stage3	S3E_009275	EMD_11004__PDB_6yys	with_sequence	EMD_11004__PDB_6yys__with_sequence__Ab__R014	CLASH_AWARE_ROTAMER_REPACK	improved_or_partially_improved_trajectory			partial_improved	TRUE
edit	Stage3	S3E_009276	EMD_11004__PDB_6yys	with_sequence	EMD_11004__PDB_6yys__with_sequence__Ab__R014	SIDECHAIN_GEOMETRY_REGULARIZE	improved_or_partially_improved_trajectory			partial_improved	TRUE
edit	Stage3	S3E_009277	EMD_11004__PDB_6yys	with_sequence	EMD_11004__PDB_6yys__with_sequence__Ad__R002	CLASH_AWARE_ROTAMER_REPACK	improved_or_partially_improved_trajectory			partial_improved	TRUE
edit	Stage3	S3E_009278	EMD_11004__PDB_6yys	with_sequence	EMD_11004__PDB_6yys__with_sequence__Ad__R002	SIDECHAIN_GEOMETRY_REGULARIZE	improved_or_partially_improved_trajectory			partial_improved	TRUE
edit	Stage3	S3E_009279	EMD_11004__PDB_6yys	with_sequence	EMD_11004__PDB_6yys__with_sequence__Ad__R002	SIDECHAIN_ROTAMER_FIX	improved_or_partially_improved_trajectory			unchanged	FALSE
edit	Stage3	S3E_009280	EMD_11004__PDB_6yys	with_sequence	EMD_11004__PDB_6yys__with_sequence__Ae__GAPINSERT_10_455_457	SIDECHAIN_COMPLETE_FROM_SEQUENCE	improved_or_partially_improved_trajectory			partial_improved	TRUE
edit	Stage3	S3E_009281	EMD_11004__PDB_6yys	with_sequence	EMD_11004__PDB_6yys__with_sequence__Ae__GAPINSERT_10_455_457	CLASH_AWARE_ROTAMER_REPACK	improved_or_partially_improved_trajectory			partial_improved	TRUE
edit	Stage3	S3E_009282	EMD_11004__PDB_6yys	with_sequence	EMD_11004__PDB_6yys__with_sequence__Ae__GAPINSERT_10_455_457	SIDECHAIN_GEOMETRY_REGULARIZE	improved_or_partially_improved_trajectory			partial_improved	TRUE
edit	Stage3	S3E_009283	EMD_11004__PDB_6yys	with_sequence	EMD_11004__PDB_6yys__with_sequence__Ba__GAPINSERT_11_71_73	SIDECHAIN_COMPLETE_FROM_SEQUENCE	improved_or_partially_improved_trajectory			partial_improved	TRUE
edit	Stage3	S3E_009284	EMD_11004__PDB_6yys	with_sequence	EMD_11004__PDB_6yys__with_sequence__Ba__GAPINSERT_11_71_73	CLASH_AWARE_ROTAMER_REPACK	improved_or_partially_improved_trajectory			partial_improved	TRUE
edit	Stage3	S3E_009285	EMD_11004__PDB_6yys	with_sequence	EMD_11004__PDB_6yys__with_sequence__Ba__GAPINSERT_11_71_73	SIDECHAIN_GEOMETRY_REGULARIZE	improved_or_partially_improved_trajectory			partial_improved	TRUE
edit	Stage3	S3E_009286	EMD_11004__PDB_6yys	with_sequence	EMD_11004__PDB_6yys__with_sequence__Ba__R001	SIDECHAIN_ROTAMER_FIX	improved_or_partially_improved_trajectory			unchanged	FALSE
edit	Stage3	S3E_009287	EMD_11004__PDB_6yys	with_sequence	EMD_11004__PDB_6yys__with_sequence__Ba__R001	CLASH_AWARE_ROTAMER_REPACK	improved_or_partially_improved_trajectory			partial_improved	TRUE
edit	Stage3	S3E_009288	EMD_11004__PDB_6yys	with_sequence	EMD_11004__PDB_6yys__with_sequence__Ba__R001	SIDECHAIN_GEOMETRY_REGULARIZE	improved_or_partially_improved_trajectory			partial_improved	TRUE
edit	Stage3	S3E_009289	EMD_11004__PDB_6yys	with_sequence	EMD_11004__PDB_6yys__with_sequence__Ba__R004	SIDECHAIN_ROTAMER_FIX	improved_or_partially_improved_trajectory			unchanged	FALSE
edit	Stage3	S3E_009290	EMD_11004__PDB_6yys	with_sequence	EMD_11004__PDB_6yys__with_sequence__Ba__R004	CLASH_AWARE_ROTAMER_REPACK	improved_or_partially_improved_trajectory			partial_improved	TRUE
edit	Stage3	S3E_009291	EMD_11004__PDB_6yys	with_sequence	EMD_11004__PDB_6yys__with_sequence__Ba__R004	SIDECHAIN_GEOMETRY_REGULARIZE	improved_or_partially_improved_trajectory			partial_improved	TRUE
edit	Stage3	S3E_009292	EMD_11004__PDB_6yys	with_sequence	EMD_11004__PDB_6yys__with_sequence__Ba__R007	CLASH_AWARE_ROTAMER_REPACK	improved_or_partially_improved_trajectory			partial_improved	TRUE
edit	Stage3	S3E_009293	EMD_11004__PDB_6yys	with_sequence	EMD_11004__PDB_6yys__with_sequence__Ba__R007	SIDECHAIN_GEOMETRY_REGULARIZE	improved_or_partially_improved_trajectory			partial_improved	TRUE
edit	Stage3	S3E_009294	EMD_11004__PDB_6yys	with_sequence	EMD_11004__PDB_6yys__with_sequence__Ca__GAPINSERT_13_907_909	SIDECHAIN_COMPLETE_FROM_SEQUENCE	improved_or_partially_improved_trajectory			partial_improved	TRUE
edit	Stage3	S3E_009295	EMD_11004__PDB_6yys	with_sequence	EMD_11004__PDB_6yys__with_sequence__Ca__GAPINSERT_13_907_909	CLASH_AWARE_ROTAMER_REPACK	improved_or_partially_improved_trajectory			partial_improved	TRUE
edit	Stage3	S3E_009296	EMD_11004__PDB_6yys	with_sequence	EMD_11004__PDB_6yys__with_sequence__Ca__GAPINSERT_13_907_909	SIDECHAIN_GEOMETRY_REGULARIZE	improved_or_partially_improved_trajectory			partial_improved	TRUE
edit	Stage3	S3E_009297	EMD_11004__PDB_6yys	with_sequence	EMD_11004__PDB_6yys__with_sequence__Ca__GAPINSERT_4_900_907	SIDECHAIN_COMPLETE_FROM_SEQUENCE	improved_or_partially_improved_trajectory			partial_improved	TRUE
edit	Stage3	S3E_009298	EMD_11004__PDB_6yys	with_sequence	EMD_11004__PDB_6yys__with_sequence__Ca__GAPINSERT_4_900_907	CLASH_AWARE_ROTAMER_REPACK	improved_or_partially_improved_trajectory			partial_improved	TRUE
edit	Stage3	S3E_009299	EMD_11004__PDB_6yys	with_sequence	EMD_11004__PDB_6yys__with_sequence__Ca__GAPINSERT_4_900_907	SIDECHAIN_GEOMETRY_REGULARIZE	improved_or_partially_improved_trajectory			partial_improved	TRUE
edit	Stage3	S3E_009300	EMD_11004__PDB_6yys	with_sequence	EMD_11004__PDB_6yys__with_sequence__Ca__GAPINSERT_5_1020_1027	SIDECHAIN_COMPLETE_FROM_SEQUENCE	improved_or_partially_improved_trajectory			partial_improved	TRUE
edit	Stage3	S3E_009301	EMD_11004__PDB_6yys	with_sequence	EMD_11004__PDB_6yys__with_sequence__Ca__GAPINSERT_5_1020_1027	CLASH_AWARE_ROTAMER_REPACK	improved_or_partially_improved_trajectory			partial_improved	TRUE
edit	Stage3	S3E_009302	EMD_11004__PDB_6yys	with_sequence	EMD_11004__PDB_6yys__with_sequence__Ca__GAPINSERT_5_1020_1027	SIDECHAIN_GEOMETRY_REGULARIZE	improved_or_partially_improved_trajectory			partial_improved	TRUE
edit	Stage3	S3E_009303	EMD_11004__PDB_6yys	with_sequence	EMD_11004__PDB_6yys__with_sequence__Ca__R006	CLASH_AWARE_ROTAMER_REPACK	improved_or_partially_improved_trajectory			partial_improved	TRUE
edit	Stage3	S3E_009304	EMD_11004__PDB_6yys	with_sequence	EMD_11004__PDB_6yys__with_sequence__Ca__R006	SIDECHAIN_GEOMETRY_REGULARIZE	improved_or_partially_improved_trajectory			partial_improved	TRUE
edit	Stage3	S3E_009305	EMD_11004__PDB_6yys	with_sequence	EMD_11004__PDB_6yys__with_sequence__Ca__R009	CLASH_AWARE_ROTAMER_REPACK	improved_or_partially_improved_trajectory			partial_improved	TRUE
edit	Stage3	S3E_009306	EMD_11004__PDB_6yys	with_sequence	EMD_11004__PDB_6yys__with_sequence__Ca__R009	SIDECHAIN_GEOMETRY_REGULARIZE	improved_or_partially_improved_trajectory			partial_improved	TRUE
edit	Stage3	S3E_009307	EMD_11004__PDB_6yys	with_sequence	EMD_11004__PDB_6yys__with_sequence__Ca__R016	SIDECHAIN_ROTAMER_FIX	improved_or_partially_improved_trajectory			unchanged	FALSE
edit	Stage3	S3E_009308	EMD_11004__PDB_6yys	with_sequence	EMD_11004__PDB_6yys__with_sequence__Ca__R016	CLASH_AWARE_ROTAMER_REPACK	improved_or_partially_improved_trajectory			partial_improved	TRUE
edit	Stage3	S3E_009309	EMD_11004__PDB_6yys	with_sequence	EMD_11004__PDB_6yys__with_sequence__Ca__R016	SIDECHAIN_GEOMETRY_REGULARIZE	improved_or_partially_improved_trajectory			partial_improved	TRUE
edit	Stage3	S3E_009310	EMD_11004__PDB_6yys	with_sequence	EMD_11004__PDB_6yys__with_sequence__Ca__R019	SIDECHAIN_ROTAMER_FIX	improved_or_partially_improved_trajectory			unchanged	FALSE
edit	Stage3	S3E_009311	EMD_11004__PDB_6yys	with_sequence	EMD_11004__PDB_6yys__with_sequence__Ca__R019	CLASH_AWARE_ROTAMER_REPACK	improved_or_partially_improved_trajectory			partial_improved	TRUE
edit	Stage3	S3E_009312	EMD_11004__PDB_6yys	with_sequence	EMD_11004__PDB_6yys__with_sequence__Ca__R019	SIDECHAIN_GEOMETRY_REGULARIZE	improved_or_partially_improved_trajectory			partial_improved	TRUE
edit	Stage3	S3E_009313	EMD_11004__PDB_6yys	with_sequence	EMD_11004__PDB_6yys__with_sequence__Ca__R020	SIDECHAIN_ROTAMER_FIX	improved_or_partially_improved_trajectory			unchanged	FALSE
edit	Stage3	S3E_009314	EMD_11004__PDB_6yys	with_sequence	EMD_11004__PDB_6yys__with_sequence__Ca__R020	CLASH_AWARE_ROTAMER_REPACK	improved_or_partially_improved_trajectory			partial_improved	TRUE
edit	Stage3	S3E_009315	EMD_11004__PDB_6yys	with_sequence	EMD_11004__PDB_6yys__with_sequence__Ca__R020	SIDECHAIN_GEOMETRY_REGULARIZE	improved_or_partially_improved_trajectory			partial_improved	TRUE
edit	Stage3	S3E_009316	EMD_11004__PDB_6yys	with_sequence	EMD_11004__PDB_6yys__with_sequence__Ca__R021	SIDECHAIN_ROTAMER_FIX	improved_or_partially_improved_trajectory			unchanged	FALSE
edit	Stage3	S3E_009317	EMD_11004__PDB_6yys	with_sequence	EMD_11004__PDB_6yys__with_sequence__Ca__R021	CLASH_AWARE_ROTAMER_REPACK	improved_or_partially_improved_trajectory			partial_improved	TRUE
edit	Stage3	S3E_009318	EMD_11004__PDB_6yys	with_sequence	EMD_11004__PDB_6yys__with_sequence__Ca__R021	SIDECHAIN_GEOMETRY_REGULARIZE	improved_or_partially_improved_trajectory			partial_improved	TRUE
edit	Stage3	S3E_009319	EMD_11004__PDB_6yys	with_sequence	EMD_11004__PDB_6yys__with_sequence__Ca__R022	SIDECHAIN_ROTAMER_FIX	improved_or_partially_improved_trajectory			unchanged	FALSE
edit	Stage3	S3E_009320	EMD_11004__PDB_6yys	with_sequence	EMD_11004__PDB_6yys__with_sequence__Ca__R022	CLASH_AWARE_ROTAMER_REPACK	improved_or_partially_improved_trajectory			partial_improved	TRUE
edit	Stage3	S3E_009321	EMD_11004__PDB_6yys	with_sequence	EMD_11004__PDB_6yys__with_sequence__Ca__R022	SIDECHAIN_GEOMETRY_REGULARIZE	improved_or_partially_improved_trajectory			partial_improved	TRUE
edit	Stage3	S3E_009322	EMD_11004__PDB_6yys	with_sequence	EMD_11004__PDB_6yys__with_sequence__Ca__R024	SIDECHAIN_ROTAMER_FIX	improved_or_partially_improved_trajectory			unchanged	FALSE
edit	Stage3	S3E_009323	EMD_11004__PDB_6yys	with_sequence	EMD_11004__PDB_6yys__with_sequence__Ca__R024	CLASH_AWARE_ROTAMER_REPACK	improved_or_partially_improved_trajectory			partial_improved	TRUE
edit	Stage3	S3E_009324	EMD_11004__PDB_6yys	with_sequence	EMD_11004__PDB_6yys__with_sequence__Ca__R024	SIDECHAIN_GEOMETRY_REGULARIZE	improved_or_partially_improved_trajectory			partial_improved	TRUE
edit	Stage3	S3E_009325	EMD_11004__PDB_6yys	with_sequence	EMD_11004__PDB_6yys__with_sequence__Ca__R027	SIDECHAIN_ROTAMER_FIX	improved_or_partially_improved_trajectory			unchanged	FALSE
edit	Stage3	S3E_009326	EMD_11004__PDB_6yys	with_sequence	EMD_11004__PDB_6yys__with_sequence__Ca__R027	CLASH_AWARE_ROTAMER_REPACK	improved_or_partially_improved_trajectory			partial_improved	TRUE
edit	Stage3	S3E_009327	EMD_11004__PDB_6yys	with_sequence	EMD_11004__PDB_6yys__with_sequence__Ca__R027	SIDECHAIN_GEOMETRY_REGULARIZE	improved_or_partially_improved_trajectory			partial_improved	TRUE
edit	Stage3	S3E_009328	EMD_11004__PDB_6yys	with_sequence	EMD_11004__PDB_6yys__with_sequence__Ca__R030	SIDECHAIN_ROTAMER_FIX	improved_or_partially_improved_trajectory			unchanged	FALSE
edit	Stage3	S3E_009329	EMD_11004__PDB_6yys	with_sequence	EMD_11004__PDB_6yys__with_sequence__Ca__R030	CLASH_AWARE_ROTAMER_REPACK	improved_or_partially_improved_trajectory			partial_improved	TRUE
edit	Stage3	S3E_009330	EMD_11004__PDB_6yys	with_sequence	EMD_11004__PDB_6yys__with_sequence__Ca__R030	SIDECHAIN_GEOMETRY_REGULARIZE	improved_or_partially_improved_trajectory			partial_improved	TRUE
edit	Stage3	S3E_009331	EMD_11004__PDB_6yys	with_sequence	EMD_11004__PDB_6yys__with_sequence__Ca__R032	CLASH_AWARE_ROTAMER_REPACK	improved_or_partially_improved_trajectory			partial_improved	TRUE
edit	Stage3	S3E_009332	EMD_11004__PDB_6yys	with_sequence	EMD_11004__PDB_6yys__with_sequence__Ca__R032	SIDECHAIN_GEOMETRY_REGULARIZE	improved_or_partially_improved_trajectory			partial_improved	TRUE
edit	Stage3	S3E_009333	EMD_11004__PDB_6yys	with_sequence	EMD_11004__PDB_6yys__with_sequence__Ca__R032	SIDECHAIN_ROTAMER_FIX	improved_or_partially_improved_trajectory			unchanged	FALSE
edit	Stage3	S3E_009334	EMD_11004__PDB_6yys	with_sequence	EMD_11004__PDB_6yys__with_sequence__Ca__R033	SIDECHAIN_ROTAMER_FIX	improved_or_partially_improved_trajectory			unchanged	FALSE
edit	Stage3	S3E_009335	EMD_11004__PDB_6yys	with_sequence	EMD_11004__PDB_6yys__with_sequence__Ca__R033	CLASH_AWARE_ROTAMER_REPACK	improved_or_partially_improved_trajectory			partial_improved	TRUE
edit	Stage3	S3E_009336	EMD_11004__PDB_6yys	with_sequence	EMD_11004__PDB_6yys__with_sequence__Ca__R033	SIDECHAIN_GEOMETRY_REGULARIZE	improved_or_partially_improved_trajectory			partial_improved	TRUE
edit	Stage3	S3E_009337	EMD_11004__PDB_6yys	with_sequence	EMD_11004__PDB_6yys__with_sequence__Ca__R034	CLASH_AWARE_ROTAMER_REPACK	improved_or_partially_improved_trajectory			partial_improved	TRUE
edit	Stage3	S3E_009338	EMD_11004__PDB_6yys	with_sequence	EMD_11004__PDB_6yys__with_sequence__Ca__R034	SIDECHAIN_GEOMETRY_REGULARIZE	improved_or_partially_improved_trajectory			partial_improved	TRUE
edit	Stage3	S3E_009339	EMD_11004__PDB_6yys	with_sequence	EMD_11004__PDB_6yys__with_sequence__Ca__R034	SIDECHAIN_ROTAMER_FIX	improved_or_partially_improved_trajectory			unchanged	FALSE
edit	Stage3	S3E_009340	EMD_11004__PDB_6yys	with_sequence	EMD_11004__PDB_6yys__with_sequence__Ca__R035	SIDECHAIN_ROTAMER_FIX	improved_or_partially_improved_trajectory			unchanged	FALSE
edit	Stage3	S3E_009341	EMD_11004__PDB_6yys	with_sequence	EMD_11004__PDB_6yys__with_sequence__Ca__R035	CLASH_AWARE_ROTAMER_REPACK	improved_or_partially_improved_trajectory			partial_improved	TRUE
edit	Stage3	S3E_009342	EMD_11004__PDB_6yys	with_sequence	EMD_11004__PDB_6yys__with_sequence__Ca__R035	SIDECHAIN_GEOMETRY_REGULARIZE	improved_or_partially_improved_trajectory			partial_improved	TRUE
edit	Stage3	S3E_009343	EMD_11004__PDB_6yys	with_sequence	EMD_11004__PDB_6yys__with_sequence__Ca__R036	CLASH_AWARE_ROTAMER_REPACK	improved_or_partially_improved_trajectory			partial_improved	TRUE
edit	Stage3	S3E_009344	EMD_11004__PDB_6yys	with_sequence	EMD_11004__PDB_6yys__with_sequence__Ca__R036	SIDECHAIN_GEOMETRY_REGULARIZE	improved_or_partially_improved_trajectory			partial_improved	TRUE
edit	Stage3	S3E_009345	EMD_11004__PDB_6yys	with_sequence	EMD_11004__PDB_6yys__with_sequence__Ca__R036	SIDECHAIN_ROTAMER_FIX	improved_or_partially_improved_trajectory			unchanged	FALSE
edit	Stage3	S3E_009346	EMD_11004__PDB_6yys	with_sequence	EMD_11004__PDB_6yys__with_sequence__Ca__R044	SIDECHAIN_ROTAMER_FIX	improved_or_partially_improved_trajectory			unchanged	FALSE
edit	Stage3	S3E_009347	EMD_11004__PDB_6yys	with_sequence	EMD_11004__PDB_6yys__with_sequence__Ca__R044	CLASH_AWARE_ROTAMER_REPACK	improved_or_partially_improved_trajectory			partial_improved	TRUE
edit	Stage3	S3E_009348	EMD_11004__PDB_6yys	with_sequence	EMD_11004__PDB_6yys__with_sequence__Ca__R044	SIDECHAIN_GEOMETRY_REGULARIZE	improved_or_partially_improved_trajectory			partial_improved	TRUE
edit	Stage3	S3E_009349	EMD_11004__PDB_6yys	with_sequence	EMD_11004__PDB_6yys__with_sequence__Ca__R045	CLASH_AWARE_ROTAMER_REPACK	improved_or_partially_improved_trajectory			partial_improved	TRUE
edit	Stage3	S3E_009350	EMD_11004__PDB_6yys	with_sequence	EMD_11004__PDB_6yys__with_sequence__Ca__R045	SIDECHAIN_GEOMETRY_REGULARIZE	improved_or_partially_improved_trajectory			partial_improved	TRUE
edit	Stage3	S3E_009351	EMD_11004__PDB_6yys	with_sequence	EMD_11004__PDB_6yys__with_sequence__Ca__R047	SIDECHAIN_ROTAMER_FIX	improved_or_partially_improved_trajectory			unchanged	FALSE
edit	Stage3	S3E_009352	EMD_11004__PDB_6yys	with_sequence	EMD_11004__PDB_6yys__with_sequence__Ca__R047	CLASH_AWARE_ROTAMER_REPACK	improved_or_partially_improved_trajectory			partial_improved	TRUE
edit	Stage3	S3E_009353	EMD_11004__PDB_6yys	with_sequence	EMD_11004__PDB_6yys__with_sequence__Ca__R047	SIDECHAIN_GEOMETRY_REGULARIZE	improved_or_partially_improved_trajectory			partial_improved	TRUE
edit	Stage3	S3E_009354	EMD_11004__PDB_6yys	with_sequence	EMD_11004__PDB_6yys__with_sequence__Ca__R054	SIDECHAIN_ROTAMER_FIX	improved_or_partially_improved_trajectory			unchanged	FALSE
edit	Stage3	S3E_009355	EMD_11004__PDB_6yys	with_sequence	EMD_11004__PDB_6yys__with_sequence__Ca__R054	CLASH_AWARE_ROTAMER_REPACK	improved_or_partially_improved_trajectory			partial_improved	TRUE
edit	Stage3	S3E_009356	EMD_11004__PDB_6yys	with_sequence	EMD_11004__PDB_6yys__with_sequence__Ca__R054	SIDECHAIN_GEOMETRY_REGULARIZE	improved_or_partially_improved_trajectory			partial_improved	TRUE
edit	Stage3	S3E_009357	EMD_11004__PDB_6yys	with_sequence	EMD_11004__PDB_6yys__with_sequence__Ca__R055	SIDECHAIN_ROTAMER_FIX	improved_or_partially_improved_trajectory			unchanged	FALSE
edit	Stage3	S3E_009358	EMD_11004__PDB_6yys	with_sequence	EMD_11004__PDB_6yys__with_sequence__Ca__R055	CLASH_AWARE_ROTAMER_REPACK	improved_or_partially_improved_trajectory			partial_improved	TRUE
edit	Stage3	S3E_009359	EMD_11004__PDB_6yys	with_sequence	EMD_11004__PDB_6yys__with_sequence__Ca__R055	SIDECHAIN_GEOMETRY_REGULARIZE	improved_or_partially_improved_trajectory			partial_improved	TRUE
edit	Stage3	S3E_009360	EMD_11004__PDB_6yys	with_sequence	EMD_11004__PDB_6yys__with_sequence__Ca__R059	SIDECHAIN_ROTAMER_FIX	improved_or_partially_improved_trajectory			unchanged	FALSE
edit	Stage3	S3E_009361	EMD_11004__PDB_6yys	with_sequence	EMD_11004__PDB_6yys__with_sequence__Ca__R059	CLASH_AWARE_ROTAMER_REPACK	improved_or_partially_improved_trajectory			partial_improved	TRUE
edit	Stage3	S3E_009362	EMD_11004__PDB_6yys	with_sequence	EMD_11004__PDB_6yys__with_sequence__Ca__R059	SIDECHAIN_GEOMETRY_REGULARIZE	improved_or_partially_improved_trajectory			partial_improved	TRUE
edit	Stage3	S3E_009363	EMD_11004__PDB_6yys	with_sequence	EMD_11004__PDB_6yys__with_sequence__Ca__R060	SIDECHAIN_ROTAMER_FIX	improved_or_partially_improved_trajectory			unchanged	FALSE
edit	Stage3	S3E_009364	EMD_11004__PDB_6yys	with_sequence	EMD_11004__PDB_6yys__with_sequence__Ca__R060	CLASH_AWARE_ROTAMER_REPACK	improved_or_partially_improved_trajectory			partial_improved	TRUE
edit	Stage3	S3E_009365	EMD_11004__PDB_6yys	with_sequence	EMD_11004__PDB_6yys__with_sequence__Ca__R060	SIDECHAIN_GEOMETRY_REGULARIZE	improved_or_partially_improved_trajectory			partial_improved	TRUE
edit	Stage3	S3E_009366	EMD_11004__PDB_6yys	with_sequence	EMD_11004__PDB_6yys__with_sequence__Ca__R064	SIDECHAIN_ROTAMER_FIX	improved_or_partially_improved_trajectory			unchanged	FALSE
edit	Stage3	S3E_009367	EMD_11004__PDB_6yys	with_sequence	EMD_11004__PDB_6yys__with_sequence__Ca__R064	CLASH_AWARE_ROTAMER_REPACK	improved_or_partially_improved_trajectory			partial_improved	TRUE
edit	Stage3	S3E_009368	EMD_11004__PDB_6yys	with_sequence	EMD_11004__PDB_6yys__with_sequence__Ca__R064	SIDECHAIN_GEOMETRY_REGULARIZE	improved_or_partially_improved_trajectory			partial_improved	TRUE
edit	Stage3	S3E_009369	EMD_11004__PDB_6yys	with_sequence	EMD_11004__PDB_6yys__with_sequence__Ca__R065	SIDECHAIN_ROTAMER_FIX	improved_or_partially_improved_trajectory			unchanged	FALSE
edit	Stage3	S3E_009370	EMD_11004__PDB_6yys	with_sequence	EMD_11004__PDB_6yys__with_sequence__Ca__R065	CLASH_AWARE_ROTAMER_REPACK	improved_or_partially_improved_trajectory			partial_improved	TRUE
edit	Stage3	S3E_009371	EMD_11004__PDB_6yys	with_sequence	EMD_11004__PDB_6yys__with_sequence__Ca__R065	SIDECHAIN_GEOMETRY_REGULARIZE	improved_or_partially_improved_trajectory			partial_improved	TRUE
edit	Stage3	S3E_009372	EMD_11004__PDB_6yys	with_sequence	EMD_11004__PDB_6yys__with_sequence__Cb__GAPINSERT_14_111_113	SIDECHAIN_COMPLETE_FROM_SEQUENCE	improved_or_partially_improved_trajectory			partial_improved	TRUE
edit	Stage3	S3E_009373	EMD_11004__PDB_6yys	with_sequence	EMD_11004__PDB_6yys__with_sequence__Cb__GAPINSERT_14_111_113	CLASH_AWARE_ROTAMER_REPACK	improved_or_partially_improved_trajectory			partial_improved	TRUE
edit	Stage3	S3E_009374	EMD_11004__PDB_6yys	with_sequence	EMD_11004__PDB_6yys__with_sequence__Cb__GAPINSERT_14_111_113	SIDECHAIN_GEOMETRY_REGULARIZE	improved_or_partially_improved_trajectory			partial_improved	TRUE
edit	Stage3	S3E_009375	EMD_11004__PDB_6yys	with_sequence	EMD_11004__PDB_6yys__with_sequence__Cf__R001	CLASH_AWARE_ROTAMER_REPACK	improved_or_partially_improved_trajectory			partial_improved	TRUE
edit	Stage3	S3E_009376	EMD_11004__PDB_6yys	with_sequence	EMD_11004__PDB_6yys__with_sequence__Cf__R001	SIDECHAIN_GEOMETRY_REGULARIZE	improved_or_partially_improved_trajectory			partial_improved	TRUE
edit	Stage3	S3E_009377	EMD_11004__PDB_6yys	with_sequence	EMD_11004__PDB_6yys__with_sequence__Da__GAPINSERT_15_565_567	SIDECHAIN_COMPLETE_FROM_SEQUENCE	improved_or_partially_improved_trajectory			partial_improved	TRUE
edit	Stage3	S3E_009378	EMD_11004__PDB_6yys	with_sequence	EMD_11004__PDB_6yys__with_sequence__Da__GAPINSERT_15_565_567	CLASH_AWARE_ROTAMER_REPACK	improved_or_partially_improved_trajectory			partial_improved	TRUE
edit	Stage3	S3E_009379	EMD_11004__PDB_6yys	with_sequence	EMD_11004__PDB_6yys__with_sequence__Da__GAPINSERT_15_565_567	SIDECHAIN_GEOMETRY_REGULARIZE	improved_or_partially_improved_trajectory			partial_improved	TRUE
edit	Stage3	S3E_009380	EMD_11004__PDB_6yys	with_sequence	EMD_11004__PDB_6yys__with_sequence__Da__GAPINSERT_3_1036_1044	SIDECHAIN_COMPLETE_FROM_SEQUENCE	improved_or_partially_improved_trajectory			partial_improved	TRUE
edit	Stage3	S3E_009381	EMD_11004__PDB_6yys	with_sequence	EMD_11004__PDB_6yys__with_sequence__Da__GAPINSERT_3_1036_1044	CLASH_AWARE_ROTAMER_REPACK	improved_or_partially_improved_trajectory			partial_improved	TRUE
edit	Stage3	S3E_009382	EMD_11004__PDB_6yys	with_sequence	EMD_11004__PDB_6yys__with_sequence__Da__GAPINSERT_3_1036_1044	SIDECHAIN_GEOMETRY_REGULARIZE	improved_or_partially_improved_trajectory			partial_improved	TRUE
edit	Stage3	S3E_009383	EMD_11004__PDB_6yys	with_sequence	EMD_11004__PDB_6yys__with_sequence__Da__R004	SIDECHAIN_ROTAMER_FIX	improved_or_partially_improved_trajectory			unchanged	FALSE
edit	Stage3	S3E_009384	EMD_11004__PDB_6yys	with_sequence	EMD_11004__PDB_6yys__with_sequence__Da__R004	CLASH_AWARE_ROTAMER_REPACK	improved_or_partially_improved_trajectory			partial_improved	TRUE
edit	Stage3	S3E_009385	EMD_11004__PDB_6yys	with_sequence	EMD_11004__PDB_6yys__with_sequence__Da__R004	SIDECHAIN_GEOMETRY_REGULARIZE	improved_or_partially_improved_trajectory			partial_improved	TRUE
edit	Stage3	S3E_009386	EMD_11004__PDB_6yys	with_sequence	EMD_11004__PDB_6yys__with_sequence__Da__R005	CLASH_AWARE_ROTAMER_REPACK	improved_or_partially_improved_trajectory			partial_improved	TRUE
edit	Stage3	S3E_009387	EMD_11004__PDB_6yys	with_sequence	EMD_11004__PDB_6yys__with_sequence__Da__R005	SIDECHAIN_GEOMETRY_REGULARIZE	improved_or_partially_improved_trajectory			partial_improved	TRUE
edit	Stage3	S3E_009388	EMD_11004__PDB_6yys	with_sequence	EMD_11004__PDB_6yys__with_sequence__Da__R013	SIDECHAIN_ROTAMER_FIX	improved_or_partially_improved_trajectory			unchanged	FALSE
edit	Stage3	S3E_009389	EMD_11004__PDB_6yys	with_sequence	EMD_11004__PDB_6yys__with_sequence__Da__R013	CLASH_AWARE_ROTAMER_REPACK	improved_or_partially_improved_trajectory			partial_improved	TRUE
edit	Stage3	S3E_009390	EMD_11004__PDB_6yys	with_sequence	EMD_11004__PDB_6yys__with_sequence__Da__R013	SIDECHAIN_GEOMETRY_REGULARIZE	improved_or_partially_improved_trajectory			partial_improved	TRUE
edit	Stage3	S3E_009391	EMD_11004__PDB_6yys	with_sequence	EMD_11004__PDB_6yys__with_sequence__Da__R014	SIDECHAIN_ROTAMER_FIX	improved_or_partially_improved_trajectory			unchanged	FALSE
edit	Stage3	S3E_009392	EMD_11004__PDB_6yys	with_sequence	EMD_11004__PDB_6yys__with_sequence__Da__R014	CLASH_AWARE_ROTAMER_REPACK	improved_or_partially_improved_trajectory			partial_improved	TRUE
edit	Stage3	S3E_009393	EMD_11004__PDB_6yys	with_sequence	EMD_11004__PDB_6yys__with_sequence__Da__R014	SIDECHAIN_GEOMETRY_REGULARIZE	improved_or_partially_improved_trajectory			partial_improved	TRUE
edit	Stage3	S3E_009394	EMD_11004__PDB_6yys	with_sequence	EMD_11004__PDB_6yys__with_sequence__Da__R017	SIDECHAIN_ROTAMER_FIX	improved_or_partially_improved_trajectory			unchanged	FALSE
edit	Stage3	S3E_009395	EMD_11004__PDB_6yys	with_sequence	EMD_11004__PDB_6yys__with_sequence__Da__R017	CLASH_AWARE_ROTAMER_REPACK	improved_or_partially_improved_trajectory			partial_improved	TRUE
edit	Stage3	S3E_009396	EMD_11004__PDB_6yys	with_sequence	EMD_11004__PDB_6yys__with_sequence__Da__R017	SIDECHAIN_GEOMETRY_REGULARIZE	improved_or_partially_improved_trajectory			partial_improved	TRUE
edit	Stage3	S3E_009397	EMD_11004__PDB_6yys	with_sequence	EMD_11004__PDB_6yys__with_sequence__Da__R019	SIDECHAIN_ROTAMER_FIX	improved_or_partially_improved_trajectory			unchanged	FALSE
edit	Stage3	S3E_009398	EMD_11004__PDB_6yys	with_sequence	EMD_11004__PDB_6yys__with_sequence__Da__R019	CLASH_AWARE_ROTAMER_REPACK	improved_or_partially_improved_trajectory			partial_improved	TRUE
edit	Stage3	S3E_009399	EMD_11004__PDB_6yys	with_sequence	EMD_11004__PDB_6yys__with_sequence__Da__R019	SIDECHAIN_GEOMETRY_REGULARIZE	improved_or_partially_improved_trajectory			partial_improved	TRUE
edit	Stage3	S3E_009400	EMD_11004__PDB_6yys	with_sequence	EMD_11004__PDB_6yys__with_sequence__Da__R020	CLASH_AWARE_ROTAMER_REPACK	improved_or_partially_improved_trajectory			partial_improved	TRUE
edit	Stage3	S3E_009401	EMD_11004__PDB_6yys	with_sequence	EMD_11004__PDB_6yys__with_sequence__Da__R020	SIDECHAIN_GEOMETRY_REGULARIZE	improved_or_partially_improved_trajectory			partial_improved	TRUE
edit	Stage3	S3E_009402	EMD_11004__PDB_6yys	with_sequence	EMD_11004__PDB_6yys__with_sequence__Da__R020	SIDECHAIN_ROTAMER_FIX	improved_or_partially_improved_trajectory			unchanged	FALSE
edit	Stage3	S3E_009403	EMD_11004__PDB_6yys	with_sequence	EMD_11004__PDB_6yys__with_sequence__Da__R025	CLASH_AWARE_ROTAMER_REPACK	improved_or_partially_improved_trajectory			partial_improved	TRUE
edit	Stage3	S3E_009404	EMD_11004__PDB_6yys	with_sequence	EMD_11004__PDB_6yys__with_sequence__Da__R025	SIDECHAIN_GEOMETRY_REGULARIZE	improved_or_partially_improved_trajectory			partial_improved	TRUE
edit	Stage3	S3E_009405	EMD_11004__PDB_6yys	with_sequence	EMD_11004__PDB_6yys__with_sequence__Da__R025	SIDECHAIN_ROTAMER_FIX	improved_or_partially_improved_trajectory			unchanged	FALSE
edit	Stage3	S3E_009406	EMD_11004__PDB_6yys	with_sequence	EMD_11004__PDB_6yys__with_sequence__Da__R027	CLASH_AWARE_ROTAMER_REPACK	improved_or_partially_improved_trajectory			partial_improved	TRUE
edit	Stage3	S3E_009407	EMD_11004__PDB_6yys	with_sequence	EMD_11004__PDB_6yys__with_sequence__Da__R027	SIDECHAIN_GEOMETRY_REGULARIZE	improved_or_partially_improved_trajectory			partial_improved	TRUE
edit	Stage3	S3E_009408	EMD_11004__PDB_6yys	with_sequence	EMD_11004__PDB_6yys__with_sequence__Da__R027	SIDECHAIN_ROTAMER_FIX	improved_or_partially_improved_trajectory			unchanged	FALSE
edit	Stage3	S3E_009409	EMD_11004__PDB_6yys	with_sequence	EMD_11004__PDB_6yys__with_sequence__Da__R028	SIDECHAIN_ROTAMER_FIX	improved_or_partially_improved_trajectory			unchanged	FALSE
edit	Stage3	S3E_009410	EMD_11004__PDB_6yys	with_sequence	EMD_11004__PDB_6yys__with_sequence__Da__R028	CLASH_AWARE_ROTAMER_REPACK	improved_or_partially_improved_trajectory			partial_improved	TRUE
edit	Stage3	S3E_009411	EMD_11004__PDB_6yys	with_sequence	EMD_11004__PDB_6yys__with_sequence__Da__R028	SIDECHAIN_GEOMETRY_REGULARIZE	improved_or_partially_improved_trajectory			partial_improved	TRUE
edit	Stage3	S3E_009412	EMD_11004__PDB_6yys	with_sequence	EMD_11004__PDB_6yys__with_sequence__Da__R029	SIDECHAIN_ROTAMER_FIX	improved_or_partially_improved_trajectory			unchanged	FALSE
edit	Stage3	S3E_009413	EMD_11004__PDB_6yys	with_sequence	EMD_11004__PDB_6yys__with_sequence__Da__R029	CLASH_AWARE_ROTAMER_REPACK	improved_or_partially_improved_trajectory			partial_improved	TRUE
edit	Stage3	S3E_009414	EMD_11004__PDB_6yys	with_sequence	EMD_11004__PDB_6yys__with_sequence__Da__R029	SIDECHAIN_GEOMETRY_REGULARIZE	improved_or_partially_improved_trajectory			partial_improved	TRUE
edit	Stage3	S3E_009415	EMD_11004__PDB_6yys	with_sequence	EMD_11004__PDB_6yys__with_sequence__Da__R033	SIDECHAIN_ROTAMER_FIX	improved_or_partially_improved_trajectory			unchanged	FALSE
edit	Stage3	S3E_009416	EMD_11004__PDB_6yys	with_sequence	EMD_11004__PDB_6yys__with_sequence__Da__R033	CLASH_AWARE_ROTAMER_REPACK	improved_or_partially_improved_trajectory			partial_improved	TRUE
edit	Stage3	S3E_009417	EMD_11004__PDB_6yys	with_sequence	EMD_11004__PDB_6yys__with_sequence__Da__R033	SIDECHAIN_GEOMETRY_REGULARIZE	improved_or_partially_improved_trajectory			partial_improved	TRUE
edit	Stage3	S3E_009418	EMD_11004__PDB_6yys	with_sequence	EMD_11004__PDB_6yys__with_sequence__Da__R038	CLASH_AWARE_ROTAMER_REPACK	improved_or_partially_improved_trajectory			partial_improved	TRUE
edit	Stage3	S3E_009419	EMD_11004__PDB_6yys	with_sequence	EMD_11004__PDB_6yys__with_sequence__Da__R038	SIDECHAIN_GEOMETRY_REGULARIZE	improved_or_partially_improved_trajectory			partial_improved	TRUE
edit	Stage3	S3E_009420	EMD_11004__PDB_6yys	with_sequence	EMD_11004__PDB_6yys__with_sequence__Da__R038	SIDECHAIN_ROTAMER_FIX	improved_or_partially_improved_trajectory			unchanged	FALSE
edit	Stage3	S3E_009421	EMD_11004__PDB_6yys	with_sequence	EMD_11004__PDB_6yys__with_sequence__Da__R042	SIDECHAIN_ROTAMER_FIX	improved_or_partially_improved_trajectory			unchanged	FALSE
edit	Stage3	S3E_009422	EMD_11004__PDB_6yys	with_sequence	EMD_11004__PDB_6yys__with_sequence__Da__R042	CLASH_AWARE_ROTAMER_REPACK	improved_or_partially_improved_trajectory			partial_improved	TRUE
edit	Stage3	S3E_009423	EMD_11004__PDB_6yys	with_sequence	EMD_11004__PDB_6yys__with_sequence__Da__R042	SIDECHAIN_GEOMETRY_REGULARIZE	improved_or_partially_improved_trajectory			partial_improved	TRUE
edit	Stage3	S3E_009424	EMD_11004__PDB_6yys	with_sequence	EMD_11004__PDB_6yys__with_sequence__Da__R044	CLASH_AWARE_ROTAMER_REPACK	improved_or_partially_improved_trajectory			partial_improved	TRUE
edit	Stage3	S3E_009425	EMD_11004__PDB_6yys	with_sequence	EMD_11004__PDB_6yys__with_sequence__Da__R044	SIDECHAIN_GEOMETRY_REGULARIZE	improved_or_partially_improved_trajectory			partial_improved	TRUE
edit	Stage3	S3E_009426	EMD_11004__PDB_6yys	with_sequence	EMD_11004__PDB_6yys__with_sequence__Da__R044	SIDECHAIN_ROTAMER_FIX	improved_or_partially_improved_trajectory			unchanged	FALSE
edit	Stage3	S3E_009427	EMD_11004__PDB_6yys	with_sequence	EMD_11004__PDB_6yys__with_sequence__Da__R046	CLASH_AWARE_ROTAMER_REPACK	improved_or_partially_improved_trajectory			partial_improved	TRUE
edit	Stage3	S3E_009428	EMD_11004__PDB_6yys	with_sequence	EMD_11004__PDB_6yys__with_sequence__Da__R046	SIDECHAIN_GEOMETRY_REGULARIZE	improved_or_partially_improved_trajectory			partial_improved	TRUE
edit	Stage3	S3E_009429	EMD_11004__PDB_6yys	with_sequence	EMD_11004__PDB_6yys__with_sequence__Da__R046	SIDECHAIN_ROTAMER_FIX	improved_or_partially_improved_trajectory			unchanged	FALSE
edit	Stage3	S3E_009430	EMD_11004__PDB_6yys	with_sequence	EMD_11004__PDB_6yys__with_sequence__Da__R050	SIDECHAIN_ROTAMER_FIX	improved_or_partially_improved_trajectory			unchanged	FALSE
edit	Stage3	S3E_009431	EMD_11004__PDB_6yys	with_sequence	EMD_11004__PDB_6yys__with_sequence__Da__R050	CLASH_AWARE_ROTAMER_REPACK	improved_or_partially_improved_trajectory			partial_improved	TRUE
edit	Stage3	S3E_009432	EMD_11004__PDB_6yys	with_sequence	EMD_11004__PDB_6yys__with_sequence__Da__R050	SIDECHAIN_GEOMETRY_REGULARIZE	improved_or_partially_improved_trajectory			partial_improved	TRUE
edit	Stage3	S3E_009433	EMD_11004__PDB_6yys	with_sequence	EMD_11004__PDB_6yys__with_sequence__Da__R052	SIDECHAIN_ROTAMER_FIX	improved_or_partially_improved_trajectory			unchanged	FALSE
edit	Stage3	S3E_009434	EMD_11004__PDB_6yys	with_sequence	EMD_11004__PDB_6yys__with_sequence__Da__R052	CLASH_AWARE_ROTAMER_REPACK	improved_or_partially_improved_trajectory			partial_improved	TRUE
edit	Stage3	S3E_009435	EMD_11004__PDB_6yys	with_sequence	EMD_11004__PDB_6yys__with_sequence__Da__R052	SIDECHAIN_GEOMETRY_REGULARIZE	improved_or_partially_improved_trajectory			partial_improved	TRUE
edit	Stage3	S3E_009436	EMD_11004__PDB_6yys	with_sequence	EMD_11004__PDB_6yys__with_sequence__Da__R054	SIDECHAIN_ROTAMER_FIX	improved_or_partially_improved_trajectory			unchanged	FALSE
edit	Stage3	S3E_009437	EMD_11004__PDB_6yys	with_sequence	EMD_11004__PDB_6yys__with_sequence__Da__R054	CLASH_AWARE_ROTAMER_REPACK	improved_or_partially_improved_trajectory			partial_improved	TRUE
edit	Stage3	S3E_009438	EMD_11004__PDB_6yys	with_sequence	EMD_11004__PDB_6yys__with_sequence__Da__R054	SIDECHAIN_GEOMETRY_REGULARIZE	improved_or_partially_improved_trajectory			partial_improved	TRUE
edit	Stage3	S3E_009439	EMD_11004__PDB_6yys	with_sequence	EMD_11004__PDB_6yys__with_sequence__Da__R055	SIDECHAIN_ROTAMER_FIX	improved_or_partially_improved_trajectory			unchanged	FALSE
edit	Stage3	S3E_009440	EMD_11004__PDB_6yys	with_sequence	EMD_11004__PDB_6yys__with_sequence__Da__R055	CLASH_AWARE_ROTAMER_REPACK	improved_or_partially_improved_trajectory			partial_improved	TRUE
edit	Stage3	S3E_009441	EMD_11004__PDB_6yys	with_sequence	EMD_11004__PDB_6yys__with_sequence__Da__R055	SIDECHAIN_GEOMETRY_REGULARIZE	improved_or_partially_improved_trajectory			partial_improved	TRUE
edit	Stage3	S3E_009442	EMD_11004__PDB_6yys	with_sequence	EMD_11004__PDB_6yys__with_sequence__Da__R061	SIDECHAIN_ROTAMER_FIX	improved_or_partially_improved_trajectory			unchanged	FALSE
edit	Stage3	S3E_009443	EMD_11004__PDB_6yys	with_sequence	EMD_11004__PDB_6yys__with_sequence__Da__R061	CLASH_AWARE_ROTAMER_REPACK	improved_or_partially_improved_trajectory			partial_improved	TRUE
edit	Stage3	S3E_009444	EMD_11004__PDB_6yys	with_sequence	EMD_11004__PDB_6yys__with_sequence__Da__R061	SIDECHAIN_GEOMETRY_REGULARIZE	improved_or_partially_improved_trajectory			partial_improved	TRUE
edit	Stage3	S3E_009445	EMD_11004__PDB_6yys	with_sequence	EMD_11004__PDB_6yys__with_sequence__Da__R065	SIDECHAIN_ROTAMER_FIX	improved_or_partially_improved_trajectory			unchanged	FALSE
edit	Stage3	S3E_009446	EMD_11004__PDB_6yys	with_sequence	EMD_11004__PDB_6yys__with_sequence__Da__R065	CLASH_AWARE_ROTAMER_REPACK	improved_or_partially_improved_trajectory			partial_improved	TRUE
edit	Stage3	S3E_009447	EMD_11004__PDB_6yys	with_sequence	EMD_11004__PDB_6yys__with_sequence__Da__R065	SIDECHAIN_GEOMETRY_REGULARIZE	improved_or_partially_improved_trajectory			partial_improved	TRUE
edit	Stage3	S3E_009448	EMD_11004__PDB_6yys	with_sequence	EMD_11004__PDB_6yys__with_sequence__Da__R069	SIDECHAIN_ROTAMER_FIX	improved_or_partially_improved_trajectory			unchanged	FALSE
edit	Stage3	S3E_009449	EMD_11004__PDB_6yys	with_sequence	EMD_11004__PDB_6yys__with_sequence__Da__R069	CLASH_AWARE_ROTAMER_REPACK	improved_or_partially_improved_trajectory			partial_improved	TRUE
edit	Stage3	S3E_009450	EMD_11004__PDB_6yys	with_sequence	EMD_11004__PDB_6yys__with_sequence__Da__R069	SIDECHAIN_GEOMETRY_REGULARIZE	improved_or_partially_improved_trajectory			partial_improved	TRUE
edit	Stage3	S3E_009451	EMD_11004__PDB_6yys	with_sequence	EMD_11004__PDB_6yys__with_sequence__Da__R075	CLASH_AWARE_ROTAMER_REPACK	improved_or_partially_improved_trajectory			partial_improved	TRUE
edit	Stage3	S3E_009452	EMD_11004__PDB_6yys	with_sequence	EMD_11004__PDB_6yys__with_sequence__Da__R075	SIDECHAIN_GEOMETRY_REGULARIZE	improved_or_partially_improved_trajectory			partial_improved	TRUE
edit	Stage3	S3E_009453	EMD_11004__PDB_6yys	with_sequence	EMD_11004__PDB_6yys__with_sequence__Da__R075	SIDECHAIN_ROTAMER_FIX	improved_or_partially_improved_trajectory			unchanged	FALSE
edit	Stage3	S3E_009454	EMD_11004__PDB_6yys	with_sequence	EMD_11004__PDB_6yys__with_sequence__Da__R076	SIDECHAIN_ROTAMER_FIX	improved_or_partially_improved_trajectory			unchanged	FALSE
edit	Stage3	S3E_009455	EMD_11004__PDB_6yys	with_sequence	EMD_11004__PDB_6yys__with_sequence__Da__R076	CLASH_AWARE_ROTAMER_REPACK	improved_or_partially_improved_trajectory			partial_improved	TRUE
edit	Stage3	S3E_009456	EMD_11004__PDB_6yys	with_sequence	EMD_11004__PDB_6yys__with_sequence__Da__R076	SIDECHAIN_GEOMETRY_REGULARIZE	improved_or_partially_improved_trajectory			partial_improved	TRUE
edit	Stage3	S3E_009457	EMD_11004__PDB_6yys	with_sequence	EMD_11004__PDB_6yys__with_sequence__Da__R078	SIDECHAIN_ROTAMER_FIX	improved_or_partially_improved_trajectory			unchanged	FALSE
edit	Stage3	S3E_009458	EMD_11004__PDB_6yys	with_sequence	EMD_11004__PDB_6yys__with_sequence__Da__R078	CLASH_AWARE_ROTAMER_REPACK	improved_or_partially_improved_trajectory			partial_improved	TRUE
edit	Stage3	S3E_009459	EMD_11004__PDB_6yys	with_sequence	EMD_11004__PDB_6yys__with_sequence__Da__R078	SIDECHAIN_GEOMETRY_REGULARIZE	improved_or_partially_improved_trajectory			partial_improved	TRUE
edit	Stage3	S3E_009460	EMD_11004__PDB_6yys	with_sequence	EMD_11004__PDB_6yys__with_sequence__Da__R080	CLASH_AWARE_ROTAMER_REPACK	improved_or_partially_improved_trajectory			partial_improved	TRUE
edit	Stage3	S3E_009461	EMD_11004__PDB_6yys	with_sequence	EMD_11004__PDB_6yys__with_sequence__Da__R080	SIDECHAIN_GEOMETRY_REGULARIZE	improved_or_partially_improved_trajectory			partial_improved	TRUE
edit	Stage3	S3E_009462	EMD_11004__PDB_6yys	with_sequence	EMD_11004__PDB_6yys__with_sequence__Da__R080	SIDECHAIN_ROTAMER_FIX	improved_or_partially_improved_trajectory			unchanged	FALSE
edit	Stage3	S3E_009463	EMD_11004__PDB_6yys	with_sequence	EMD_11004__PDB_6yys__with_sequence__Da__R085	SIDECHAIN_ROTAMER_FIX	improved_or_partially_improved_trajectory			unchanged	FALSE
edit	Stage3	S3E_009464	EMD_11004__PDB_6yys	with_sequence	EMD_11004__PDB_6yys__with_sequence__Da__R085	CLASH_AWARE_ROTAMER_REPACK	improved_or_partially_improved_trajectory			partial_improved	TRUE
edit	Stage3	S3E_009465	EMD_11004__PDB_6yys	with_sequence	EMD_11004__PDB_6yys__with_sequence__Da__R085	SIDECHAIN_GEOMETRY_REGULARIZE	improved_or_partially_improved_trajectory			partial_improved	TRUE
edit	Stage3	S3E_009466	EMD_11004__PDB_6yys	with_sequence	EMD_11004__PDB_6yys__with_sequence__Da__R087	SIDECHAIN_ROTAMER_FIX	improved_or_partially_improved_trajectory			unchanged	FALSE
edit	Stage3	S3E_009467	EMD_11004__PDB_6yys	with_sequence	EMD_11004__PDB_6yys__with_sequence__Da__R087	CLASH_AWARE_ROTAMER_REPACK	improved_or_partially_improved_trajectory			partial_improved	TRUE
edit	Stage3	S3E_009468	EMD_11004__PDB_6yys	with_sequence	EMD_11004__PDB_6yys__with_sequence__Da__R087	SIDECHAIN_GEOMETRY_REGULARIZE	improved_or_partially_improved_trajectory			partial_improved	TRUE
edit	Stage3	S3E_009469	EMD_11004__PDB_6yys	with_sequence	EMD_11004__PDB_6yys__with_sequence__Da__R089	CLASH_AWARE_ROTAMER_REPACK	improved_or_partially_improved_trajectory			partial_improved	TRUE
edit	Stage3	S3E_009470	EMD_11004__PDB_6yys	with_sequence	EMD_11004__PDB_6yys__with_sequence__Da__R089	SIDECHAIN_GEOMETRY_REGULARIZE	improved_or_partially_improved_trajectory			partial_improved	TRUE
edit	Stage3	S3E_009471	EMD_11004__PDB_6yys	with_sequence	EMD_11004__PDB_6yys__with_sequence__Da__R089	SIDECHAIN_ROTAMER_FIX	improved_or_partially_improved_trajectory			unchanged	FALSE
edit	Stage3	S3E_009472	EMD_11004__PDB_6yys	with_sequence	EMD_11004__PDB_6yys__with_sequence__Da__R091	SIDECHAIN_ROTAMER_FIX	improved_or_partially_improved_trajectory			unchanged	FALSE
edit	Stage3	S3E_009473	EMD_11004__PDB_6yys	with_sequence	EMD_11004__PDB_6yys__with_sequence__Da__R091	CLASH_AWARE_ROTAMER_REPACK	improved_or_partially_improved_trajectory			partial_improved	TRUE
edit	Stage3	S3E_009474	EMD_11004__PDB_6yys	with_sequence	EMD_11004__PDB_6yys__with_sequence__Da__R091	SIDECHAIN_GEOMETRY_REGULARIZE	improved_or_partially_improved_trajectory			partial_improved	TRUE
edit	Stage3	S3E_009475	EMD_11004__PDB_6yys	with_sequence	EMD_11004__PDB_6yys__with_sequence__Da__R093	CLASH_AWARE_ROTAMER_REPACK	improved_or_partially_improved_trajectory			partial_improved	TRUE
edit	Stage3	S3E_009476	EMD_11004__PDB_6yys	with_sequence	EMD_11004__PDB_6yys__with_sequence__Da__R093	SIDECHAIN_GEOMETRY_REGULARIZE	improved_or_partially_improved_trajectory			partial_improved	TRUE
edit	Stage3	S3E_009477	EMD_11004__PDB_6yys	with_sequence	EMD_11004__PDB_6yys__with_sequence__Da__R094	SIDECHAIN_ROTAMER_FIX	improved_or_partially_improved_trajectory			unchanged	FALSE
edit	Stage3	S3E_009478	EMD_11004__PDB_6yys	with_sequence	EMD_11004__PDB_6yys__with_sequence__Da__R094	CLASH_AWARE_ROTAMER_REPACK	improved_or_partially_improved_trajectory			partial_improved	TRUE
edit	Stage3	S3E_009479	EMD_11004__PDB_6yys	with_sequence	EMD_11004__PDB_6yys__with_sequence__Da__R094	SIDECHAIN_GEOMETRY_REGULARIZE	improved_or_partially_improved_trajectory			partial_improved	TRUE
edit	Stage3	S3E_009480	EMD_11004__PDB_6yys	with_sequence	EMD_11004__PDB_6yys__with_sequence__Da__R099	SIDECHAIN_ROTAMER_FIX	improved_or_partially_improved_trajectory			unchanged	FALSE
edit	Stage3	S3E_009481	EMD_11004__PDB_6yys	with_sequence	EMD_11004__PDB_6yys__with_sequence__Da__R099	CLASH_AWARE_ROTAMER_REPACK	improved_or_partially_improved_trajectory			partial_improved	TRUE
edit	Stage3	S3E_009482	EMD_11004__PDB_6yys	with_sequence	EMD_11004__PDB_6yys__with_sequence__Da__R099	SIDECHAIN_GEOMETRY_REGULARIZE	improved_or_partially_improved_trajectory			partial_improved	TRUE
edit	Stage3	S3E_009483	EMD_11004__PDB_6yys	with_sequence	EMD_11004__PDB_6yys__with_sequence__Da__R101	SIDECHAIN_ROTAMER_FIX	improved_or_partially_improved_trajectory			unchanged	FALSE
edit	Stage3	S3E_009484	EMD_11004__PDB_6yys	with_sequence	EMD_11004__PDB_6yys__with_sequence__Da__R101	CLASH_AWARE_ROTAMER_REPACK	improved_or_partially_improved_trajectory			partial_improved	TRUE
edit	Stage3	S3E_009485	EMD_11004__PDB_6yys	with_sequence	EMD_11004__PDB_6yys__with_sequence__Da__R101	SIDECHAIN_GEOMETRY_REGULARIZE	improved_or_partially_improved_trajectory			partial_improved	TRUE
edit	Stage3	S3E_009486	EMD_11004__PDB_6yys	with_sequence	EMD_11004__PDB_6yys__with_sequence__Db__GAPINSERT_16_116_118	SIDECHAIN_COMPLETE_FROM_SEQUENCE	improved_or_partially_improved_trajectory			partial_improved	TRUE
edit	Stage3	S3E_009487	EMD_11004__PDB_6yys	with_sequence	EMD_11004__PDB_6yys__with_sequence__Db__GAPINSERT_16_116_118	CLASH_AWARE_ROTAMER_REPACK	improved_or_partially_improved_trajectory			partial_improved	TRUE
edit	Stage3	S3E_009488	EMD_11004__PDB_6yys	with_sequence	EMD_11004__PDB_6yys__with_sequence__Db__GAPINSERT_16_116_118	SIDECHAIN_GEOMETRY_REGULARIZE	improved_or_partially_improved_trajectory			partial_improved	TRUE
edit	Stage3	S3E_009489	EMD_11004__PDB_6yys	with_sequence	EMD_11004__PDB_6yys__with_sequence__Dc__R003	SIDECHAIN_ROTAMER_FIX	improved_or_partially_improved_trajectory			unchanged	FALSE
edit	Stage3	S3E_009490	EMD_11004__PDB_6yys	with_sequence	EMD_11004__PDB_6yys__with_sequence__Dc__R003	CLASH_AWARE_ROTAMER_REPACK	improved_or_partially_improved_trajectory			partial_improved	TRUE
edit	Stage3	S3E_009491	EMD_11004__PDB_6yys	with_sequence	EMD_11004__PDB_6yys__with_sequence__Dc__R003	SIDECHAIN_GEOMETRY_REGULARIZE	improved_or_partially_improved_trajectory			partial_improved	TRUE
edit	Stage3	S3E_009492	EMD_11004__PDB_6yys	with_sequence	EMD_11004__PDB_6yys__with_sequence__Ea__R001	SIDECHAIN_ROTAMER_FIX	improved_or_partially_improved_trajectory			unchanged	FALSE
edit	Stage3	S3E_009493	EMD_11004__PDB_6yys	with_sequence	EMD_11004__PDB_6yys__with_sequence__Ea__R001	CLASH_AWARE_ROTAMER_REPACK	improved_or_partially_improved_trajectory			partial_improved	TRUE
edit	Stage3	S3E_009494	EMD_11004__PDB_6yys	with_sequence	EMD_11004__PDB_6yys__with_sequence__Ea__R001	SIDECHAIN_GEOMETRY_REGULARIZE	improved_or_partially_improved_trajectory			partial_improved	TRUE
edit	Stage3	S3E_009495	EMD_11004__PDB_6yys	with_sequence	EMD_11004__PDB_6yys__with_sequence__Ea__R015	SIDECHAIN_ROTAMER_FIX	improved_or_partially_improved_trajectory			unchanged	FALSE
edit	Stage3	S3E_009496	EMD_11004__PDB_6yys	with_sequence	EMD_11004__PDB_6yys__with_sequence__Ea__R015	CLASH_AWARE_ROTAMER_REPACK	improved_or_partially_improved_trajectory			partial_improved	TRUE
edit	Stage3	S3E_009497	EMD_11004__PDB_6yys	with_sequence	EMD_11004__PDB_6yys__with_sequence__Ea__R015	SIDECHAIN_GEOMETRY_REGULARIZE	improved_or_partially_improved_trajectory			partial_improved	TRUE
edit	Stage3	S3E_009498	EMD_11004__PDB_6yys	with_sequence	EMD_11004__PDB_6yys__with_sequence__Ea__R018	SIDECHAIN_ROTAMER_FIX	improved_or_partially_improved_trajectory			unchanged	FALSE
edit	Stage3	S3E_009499	EMD_11004__PDB_6yys	with_sequence	EMD_11004__PDB_6yys__with_sequence__Ea__R018	CLASH_AWARE_ROTAMER_REPACK	improved_or_partially_improved_trajectory			partial_improved	TRUE
edit	Stage3	S3E_009500	EMD_11004__PDB_6yys	with_sequence	EMD_11004__PDB_6yys__with_sequence__Ea__R018	SIDECHAIN_GEOMETRY_REGULARIZE	improved_or_partially_improved_trajectory			partial_improved	TRUE
edit	Stage3	S3E_009501	EMD_11004__PDB_6yys	with_sequence	EMD_11004__PDB_6yys__with_sequence__Ea__R021	SIDECHAIN_ROTAMER_FIX	improved_or_partially_improved_trajectory			unchanged	FALSE
edit	Stage3	S3E_009502	EMD_11004__PDB_6yys	with_sequence	EMD_11004__PDB_6yys__with_sequence__Ea__R021	CLASH_AWARE_ROTAMER_REPACK	improved_or_partially_improved_trajectory			partial_improved	TRUE
edit	Stage3	S3E_009503	EMD_11004__PDB_6yys	with_sequence	EMD_11004__PDB_6yys__with_sequence__Ea__R021	SIDECHAIN_GEOMETRY_REGULARIZE	improved_or_partially_improved_trajectory			partial_improved	TRUE
edit	Stage3	S3E_009504	EMD_11004__PDB_6yys	with_sequence	EMD_11004__PDB_6yys__with_sequence__Eb__GAPINSERT_2_152_161	SIDECHAIN_COMPLETE_FROM_SEQUENCE	improved_or_partially_improved_trajectory			partial_improved	TRUE
edit	Stage3	S3E_009505	EMD_11004__PDB_6yys	with_sequence	EMD_11004__PDB_6yys__with_sequence__Eb__GAPINSERT_2_152_161	CLASH_AWARE_ROTAMER_REPACK	improved_or_partially_improved_trajectory			partial_improved	TRUE
edit	Stage3	S3E_009506	EMD_11004__PDB_6yys	with_sequence	EMD_11004__PDB_6yys__with_sequence__Eb__GAPINSERT_2_152_161	SIDECHAIN_GEOMETRY_REGULARIZE	improved_or_partially_improved_trajectory			partial_improved	TRUE
edit	Stage3	S3E_009507	EMD_11004__PDB_6yys	with_sequence	EMD_11004__PDB_6yys__with_sequence__Eb__R002	SIDECHAIN_ROTAMER_FIX	improved_or_partially_improved_trajectory			unchanged	FALSE
edit	Stage3	S3E_009508	EMD_11004__PDB_6yys	with_sequence	EMD_11004__PDB_6yys__with_sequence__Eb__R002	CLASH_AWARE_ROTAMER_REPACK	improved_or_partially_improved_trajectory			partial_improved	TRUE
edit	Stage3	S3E_009509	EMD_11004__PDB_6yys	with_sequence	EMD_11004__PDB_6yys__with_sequence__Eb__R002	SIDECHAIN_GEOMETRY_REGULARIZE	improved_or_partially_improved_trajectory			partial_improved	TRUE
edit	Stage3	S3E_009510	EMD_11004__PDB_6yys	with_sequence	EMD_11004__PDB_6yys__with_sequence__Eb__R005	SIDECHAIN_ROTAMER_FIX	improved_or_partially_improved_trajectory			unchanged	FALSE
edit	Stage3	S3E_009511	EMD_11004__PDB_6yys	with_sequence	EMD_11004__PDB_6yys__with_sequence__Eb__R005	CLASH_AWARE_ROTAMER_REPACK	improved_or_partially_improved_trajectory			partial_improved	TRUE
edit	Stage3	S3E_009512	EMD_11004__PDB_6yys	with_sequence	EMD_11004__PDB_6yys__with_sequence__Eb__R005	SIDECHAIN_GEOMETRY_REGULARIZE	improved_or_partially_improved_trajectory			partial_improved	TRUE
edit	Stage3	S3E_009513	EMD_11004__PDB_6yys	with_sequence	EMD_11004__PDB_6yys__with_sequence__Eb__R010	SIDECHAIN_ROTAMER_FIX	improved_or_partially_improved_trajectory			unchanged	FALSE
edit	Stage3	S3E_009514	EMD_11004__PDB_6yys	with_sequence	EMD_11004__PDB_6yys__with_sequence__Eb__R010	CLASH_AWARE_ROTAMER_REPACK	improved_or_partially_improved_trajectory			partial_improved	TRUE
edit	Stage3	S3E_009515	EMD_11004__PDB_6yys	with_sequence	EMD_11004__PDB_6yys__with_sequence__Eb__R010	SIDECHAIN_GEOMETRY_REGULARIZE	improved_or_partially_improved_trajectory			partial_improved	TRUE
edit	Stage3	S3E_009516	EMD_11026__PDB_6z11	with_sequence	EMD_11026__PDB_6z11__with_sequence__Aa__R001	SIDECHAIN_ROTAMER_FIX	improved_or_partially_improved_trajectory			unchanged	FALSE
edit	Stage3	S3E_009517	EMD_11026__PDB_6z11	with_sequence	EMD_11026__PDB_6z11__with_sequence__Aa__R001	CLASH_AWARE_ROTAMER_REPACK	improved_or_partially_improved_trajectory			partial_improved	TRUE
edit	Stage3	S3E_009518	EMD_11026__PDB_6z11	with_sequence	EMD_11026__PDB_6z11__with_sequence__Aa__R001	SIDECHAIN_GEOMETRY_REGULARIZE	improved_or_partially_improved_trajectory			partial_improved	TRUE
edit	Stage3	S3E_009519	EMD_11026__PDB_6z11	with_sequence	EMD_11026__PDB_6z11__with_sequence__Aa__R002	CLASH_AWARE_ROTAMER_REPACK	improved_or_partially_improved_trajectory			partial_improved	TRUE
edit	Stage3	S3E_009520	EMD_11026__PDB_6z11	with_sequence	EMD_11026__PDB_6z11__with_sequence__Aa__R002	SIDECHAIN_GEOMETRY_REGULARIZE	improved_or_partially_improved_trajectory			partial_improved	TRUE
edit	Stage3	S3E_009521	EMD_11026__PDB_6z11	with_sequence	EMD_11026__PDB_6z11__with_sequence__Aa__R002	SIDECHAIN_ROTAMER_FIX	improved_or_partially_improved_trajectory			unchanged	FALSE
edit	Stage3	S3E_009522	EMD_11026__PDB_6z11	with_sequence	EMD_11026__PDB_6z11__with_sequence__Aa__R003	SIDECHAIN_ROTAMER_FIX	improved_or_partially_improved_trajectory			unchanged	FALSE
edit	Stage3	S3E_009523	EMD_11026__PDB_6z11	with_sequence	EMD_11026__PDB_6z11__with_sequence__Aa__R003	CLASH_AWARE_ROTAMER_REPACK	improved_or_partially_improved_trajectory			partial_improved	TRUE
edit	Stage3	S3E_009524	EMD_11026__PDB_6z11	with_sequence	EMD_11026__PDB_6z11__with_sequence__Aa__R003	SIDECHAIN_GEOMETRY_REGULARIZE	improved_or_partially_improved_trajectory			partial_improved	TRUE
edit	Stage3	S3E_009525	EMD_11026__PDB_6z11	with_sequence	EMD_11026__PDB_6z11__with_sequence__Ab__R001	SIDECHAIN_ROTAMER_FIX	improved_or_partially_improved_trajectory			unchanged	FALSE
edit	Stage3	S3E_009526	EMD_11026__PDB_6z11	with_sequence	EMD_11026__PDB_6z11__with_sequence__Ab__R001	CLASH_AWARE_ROTAMER_REPACK	improved_or_partially_improved_trajectory			partial_improved	TRUE
edit	Stage3	S3E_009527	EMD_11026__PDB_6z11	with_sequence	EMD_11026__PDB_6z11__with_sequence__Ab__R001	SIDECHAIN_GEOMETRY_REGULARIZE	improved_or_partially_improved_trajectory			partial_improved	TRUE
edit	Stage3	S3E_009528	EMD_11026__PDB_6z11	with_sequence	EMD_11026__PDB_6z11__with_sequence__Ab__R002	CLASH_AWARE_ROTAMER_REPACK	improved_or_partially_improved_trajectory			partial_improved	TRUE
edit	Stage3	S3E_009529	EMD_11026__PDB_6z11	with_sequence	EMD_11026__PDB_6z11__with_sequence__Ab__R002	SIDECHAIN_GEOMETRY_REGULARIZE	improved_or_partially_improved_trajectory			partial_improved	TRUE
edit	Stage3	S3E_009530	EMD_11026__PDB_6z11	with_sequence	EMD_11026__PDB_6z11__with_sequence__Ab__R002	SIDECHAIN_ROTAMER_FIX	improved_or_partially_improved_trajectory			unchanged	FALSE
edit	Stage3	S3E_009531	EMD_11026__PDB_6z11	with_sequence	EMD_11026__PDB_6z11__with_sequence__Ba__R001	CLASH_AWARE_ROTAMER_REPACK	improved_or_partially_improved_trajectory			partial_improved	TRUE
edit	Stage3	S3E_009532	EMD_11026__PDB_6z11	with_sequence	EMD_11026__PDB_6z11__with_sequence__Ba__R001	SIDECHAIN_GEOMETRY_REGULARIZE	improved_or_partially_improved_trajectory			partial_improved	TRUE
edit	Stage3	S3E_009533	EMD_11026__PDB_6z11	with_sequence	EMD_11026__PDB_6z11__with_sequence__Ba__R001	SIDECHAIN_ROTAMER_FIX	improved_or_partially_improved_trajectory			unchanged	FALSE
edit	Stage3	S3E_009534	EMD_11026__PDB_6z11	with_sequence	EMD_11026__PDB_6z11__with_sequence__Ba__R003	CLASH_AWARE_ROTAMER_REPACK	improved_or_partially_improved_trajectory			partial_improved	TRUE
edit	Stage3	S3E_009535	EMD_11026__PDB_6z11	with_sequence	EMD_11026__PDB_6z11__with_sequence__Ba__R003	SIDECHAIN_GEOMETRY_REGULARIZE	improved_or_partially_improved_trajectory			partial_improved	TRUE
edit	Stage3	S3E_009536	EMD_11026__PDB_6z11	with_sequence	EMD_11026__PDB_6z11__with_sequence__Ba__R003	SIDECHAIN_ROTAMER_FIX	improved_or_partially_improved_trajectory			unchanged	FALSE
edit	Stage3	S3E_009537	EMD_11026__PDB_6z11	with_sequence	EMD_11026__PDB_6z11__with_sequence__Ca__GAPINSERT_14_1226_1228	SIDECHAIN_COMPLETE_FROM_SEQUENCE	improved_or_partially_improved_trajectory			partial_improved	TRUE
edit	Stage3	S3E_009538	EMD_11026__PDB_6z11	with_sequence	EMD_11026__PDB_6z11__with_sequence__Ca__GAPINSERT_14_1226_1228	CLASH_AWARE_ROTAMER_REPACK	improved_or_partially_improved_trajectory			partial_improved	TRUE
edit	Stage3	S3E_009539	EMD_11026__PDB_6z11	with_sequence	EMD_11026__PDB_6z11__with_sequence__Ca__GAPINSERT_14_1226_1228	SIDECHAIN_GEOMETRY_REGULARIZE	improved_or_partially_improved_trajectory			partial_improved	TRUE
edit	Stage3	S3E_009540	EMD_11026__PDB_6z11	with_sequence	EMD_11026__PDB_6z11__with_sequence__Ca__R004	CLASH_AWARE_ROTAMER_REPACK	improved_or_partially_improved_trajectory			partial_improved	TRUE
edit	Stage3	S3E_009541	EMD_11026__PDB_6z11	with_sequence	EMD_11026__PDB_6z11__with_sequence__Ca__R004	SIDECHAIN_GEOMETRY_REGULARIZE	improved_or_partially_improved_trajectory			partial_improved	TRUE
edit	Stage3	S3E_009542	EMD_11026__PDB_6z11	with_sequence	EMD_11026__PDB_6z11__with_sequence__Ca__R004	SIDECHAIN_ROTAMER_FIX	improved_or_partially_improved_trajectory			unchanged	FALSE
edit	Stage3	S3E_009543	EMD_11026__PDB_6z11	with_sequence	EMD_11026__PDB_6z11__with_sequence__Ca__R005	CLASH_AWARE_ROTAMER_REPACK	improved_or_partially_improved_trajectory			partial_improved	TRUE
edit	Stage3	S3E_009544	EMD_11026__PDB_6z11	with_sequence	EMD_11026__PDB_6z11__with_sequence__Ca__R005	SIDECHAIN_GEOMETRY_REGULARIZE	improved_or_partially_improved_trajectory			partial_improved	TRUE
edit	Stage3	S3E_009545	EMD_11026__PDB_6z11	with_sequence	EMD_11026__PDB_6z11__with_sequence__Ca__R005	SIDECHAIN_ROTAMER_FIX	improved_or_partially_improved_trajectory			unchanged	FALSE
edit	Stage3	S3E_009546	EMD_11026__PDB_6z11	with_sequence	EMD_11026__PDB_6z11__with_sequence__Ca__R006	SIDECHAIN_ROTAMER_FIX	improved_or_partially_improved_trajectory			unchanged	FALSE
edit	Stage3	S3E_009547	EMD_11026__PDB_6z11	with_sequence	EMD_11026__PDB_6z11__with_sequence__Ca__R006	CLASH_AWARE_ROTAMER_REPACK	improved_or_partially_improved_trajectory			partial_improved	TRUE
edit	Stage3	S3E_009548	EMD_11026__PDB_6z11	with_sequence	EMD_11026__PDB_6z11__with_sequence__Ca__R006	SIDECHAIN_GEOMETRY_REGULARIZE	improved_or_partially_improved_trajectory			partial_improved	TRUE
edit	Stage3	S3E_009549	EMD_11026__PDB_6z11	with_sequence	EMD_11026__PDB_6z11__with_sequence__Cb__GAPINSERT_15_303_305	SIDECHAIN_COMPLETE_FROM_SEQUENCE	improved_or_partially_improved_trajectory			partial_improved	TRUE
edit	Stage3	S3E_009550	EMD_11026__PDB_6z11	with_sequence	EMD_11026__PDB_6z11__with_sequence__Cb__GAPINSERT_15_303_305	CLASH_AWARE_ROTAMER_REPACK	improved_or_partially_improved_trajectory			partial_improved	TRUE
edit	Stage3	S3E_009551	EMD_11026__PDB_6z11	with_sequence	EMD_11026__PDB_6z11__with_sequence__Cb__GAPINSERT_15_303_305	SIDECHAIN_GEOMETRY_REGULARIZE	improved_or_partially_improved_trajectory			partial_improved	TRUE
edit	Stage3	S3E_009552	EMD_11026__PDB_6z11	with_sequence	EMD_11026__PDB_6z11__with_sequence__Cb__GAPINSERT_16_306_308	SIDECHAIN_COMPLETE_FROM_SEQUENCE	improved_or_partially_improved_trajectory			partial_improved	TRUE
edit	Stage3	S3E_009553	EMD_11026__PDB_6z11	with_sequence	EMD_11026__PDB_6z11__with_sequence__Cb__GAPINSERT_16_306_308	CLASH_AWARE_ROTAMER_REPACK	improved_or_partially_improved_trajectory			partial_improved	TRUE
edit	Stage3	S3E_009554	EMD_11026__PDB_6z11	with_sequence	EMD_11026__PDB_6z11__with_sequence__Cb__GAPINSERT_16_306_308	SIDECHAIN_GEOMETRY_REGULARIZE	improved_or_partially_improved_trajectory			partial_improved	TRUE
edit	Stage3	S3E_009555	EMD_11026__PDB_6z11	with_sequence	EMD_11026__PDB_6z11__with_sequence__Cb__GAPINSERT_18_907_909	SIDECHAIN_COMPLETE_FROM_SEQUENCE	improved_or_partially_improved_trajectory			partial_improved	TRUE
edit	Stage3	S3E_009556	EMD_11026__PDB_6z11	with_sequence	EMD_11026__PDB_6z11__with_sequence__Cb__GAPINSERT_18_907_909	CLASH_AWARE_ROTAMER_REPACK	improved_or_partially_improved_trajectory			partial_improved	TRUE
edit	Stage3	S3E_009557	EMD_11026__PDB_6z11	with_sequence	EMD_11026__PDB_6z11__with_sequence__Cb__GAPINSERT_18_907_909	SIDECHAIN_GEOMETRY_REGULARIZE	improved_or_partially_improved_trajectory			partial_improved	TRUE
edit	Stage3	S3E_009558	EMD_11026__PDB_6z11	with_sequence	EMD_11026__PDB_6z11__with_sequence__Cb__GAPINSERT_6_917_921	SIDECHAIN_COMPLETE_FROM_SEQUENCE	improved_or_partially_improved_trajectory			partial_improved	TRUE
edit	Stage3	S3E_009559	EMD_11026__PDB_6z11	with_sequence	EMD_11026__PDB_6z11__with_sequence__Cb__GAPINSERT_6_917_921	CLASH_AWARE_ROTAMER_REPACK	improved_or_partially_improved_trajectory			partial_improved	TRUE
edit	Stage3	S3E_009560	EMD_11026__PDB_6z11	with_sequence	EMD_11026__PDB_6z11__with_sequence__Cb__GAPINSERT_6_917_921	SIDECHAIN_GEOMETRY_REGULARIZE	improved_or_partially_improved_trajectory			partial_improved	TRUE
edit	Stage3	S3E_009561	EMD_11026__PDB_6z11	with_sequence	EMD_11026__PDB_6z11__with_sequence__Cb__R002	SIDECHAIN_ROTAMER_FIX	improved_or_partially_improved_trajectory			unchanged	FALSE
edit	Stage3	S3E_009562	EMD_11026__PDB_6z11	with_sequence	EMD_11026__PDB_6z11__with_sequence__Cb__R002	CLASH_AWARE_ROTAMER_REPACK	improved_or_partially_improved_trajectory			partial_improved	TRUE
edit	Stage3	S3E_009563	EMD_11026__PDB_6z11	with_sequence	EMD_11026__PDB_6z11__with_sequence__Cb__R002	SIDECHAIN_GEOMETRY_REGULARIZE	improved_or_partially_improved_trajectory			partial_improved	TRUE
edit	Stage3	S3E_009564	EMD_11026__PDB_6z11	with_sequence	EMD_11026__PDB_6z11__with_sequence__Cb__R004	CLASH_AWARE_ROTAMER_REPACK	improved_or_partially_improved_trajectory			partial_improved	TRUE
edit	Stage3	S3E_009565	EMD_11026__PDB_6z11	with_sequence	EMD_11026__PDB_6z11__with_sequence__Cb__R004	SIDECHAIN_GEOMETRY_REGULARIZE	improved_or_partially_improved_trajectory			partial_improved	TRUE
edit	Stage3	S3E_009566	EMD_11026__PDB_6z11	with_sequence	EMD_11026__PDB_6z11__with_sequence__Cb__R006	CLASH_AWARE_ROTAMER_REPACK	improved_or_partially_improved_trajectory			partial_improved	TRUE
edit	Stage3	S3E_009567	EMD_11026__PDB_6z11	with_sequence	EMD_11026__PDB_6z11__with_sequence__Cb__R006	SIDECHAIN_GEOMETRY_REGULARIZE	improved_or_partially_improved_trajectory			partial_improved	TRUE
edit	Stage3	S3E_009568	EMD_11026__PDB_6z11	with_sequence	EMD_11026__PDB_6z11__with_sequence__Cb__R006	SIDECHAIN_ROTAMER_FIX	improved_or_partially_improved_trajectory			unchanged	FALSE
edit	Stage3	S3E_009569	EMD_11026__PDB_6z11	with_sequence	EMD_11026__PDB_6z11__with_sequence__Cb__R007	CLASH_AWARE_ROTAMER_REPACK	improved_or_partially_improved_trajectory			partial_improved	TRUE
edit	Stage3	S3E_009570	EMD_11026__PDB_6z11	with_sequence	EMD_11026__PDB_6z11__with_sequence__Cb__R007	SIDECHAIN_GEOMETRY_REGULARIZE	improved_or_partially_improved_trajectory			partial_improved	TRUE
edit	Stage3	S3E_009571	EMD_11026__PDB_6z11	with_sequence	EMD_11026__PDB_6z11__with_sequence__Cb__R007	SIDECHAIN_ROTAMER_FIX	improved_or_partially_improved_trajectory			unchanged	FALSE
edit	Stage3	S3E_009572	EMD_11026__PDB_6z11	with_sequence	EMD_11026__PDB_6z11__with_sequence__Cb__R008	CLASH_AWARE_ROTAMER_REPACK	improved_or_partially_improved_trajectory			partial_improved	TRUE
edit	Stage3	S3E_009573	EMD_11026__PDB_6z11	with_sequence	EMD_11026__PDB_6z11__with_sequence__Cb__R008	SIDECHAIN_GEOMETRY_REGULARIZE	improved_or_partially_improved_trajectory			partial_improved	TRUE
edit	Stage3	S3E_009574	EMD_11026__PDB_6z11	with_sequence	EMD_11026__PDB_6z11__with_sequence__Cb__R008	SIDECHAIN_ROTAMER_FIX	improved_or_partially_improved_trajectory			unchanged	FALSE
edit	Stage3	S3E_009575	EMD_11026__PDB_6z11	with_sequence	EMD_11026__PDB_6z11__with_sequence__Cb__R010	SIDECHAIN_ROTAMER_FIX	improved_or_partially_improved_trajectory			unchanged	FALSE
edit	Stage3	S3E_009576	EMD_11026__PDB_6z11	with_sequence	EMD_11026__PDB_6z11__with_sequence__Cb__R010	CLASH_AWARE_ROTAMER_REPACK	improved_or_partially_improved_trajectory			partial_improved	TRUE
edit	Stage3	S3E_009577	EMD_11026__PDB_6z11	with_sequence	EMD_11026__PDB_6z11__with_sequence__Cb__R010	SIDECHAIN_GEOMETRY_REGULARIZE	improved_or_partially_improved_trajectory			partial_improved	TRUE
edit	Stage3	S3E_009578	EMD_11026__PDB_6z11	with_sequence	EMD_11026__PDB_6z11__with_sequence__Cb__R012	CLASH_AWARE_ROTAMER_REPACK	improved_or_partially_improved_trajectory			partial_improved	TRUE
edit	Stage3	S3E_009579	EMD_11026__PDB_6z11	with_sequence	EMD_11026__PDB_6z11__with_sequence__Cb__R012	SIDECHAIN_GEOMETRY_REGULARIZE	improved_or_partially_improved_trajectory			partial_improved	TRUE
edit	Stage3	S3E_009580	EMD_11026__PDB_6z11	with_sequence	EMD_11026__PDB_6z11__with_sequence__Cb__R012	SIDECHAIN_ROTAMER_FIX	improved_or_partially_improved_trajectory			unchanged	FALSE
edit	Stage3	S3E_009581	EMD_11026__PDB_6z11	with_sequence	EMD_11026__PDB_6z11__with_sequence__Cb__R014	CLASH_AWARE_ROTAMER_REPACK	improved_or_partially_improved_trajectory			partial_improved	TRUE
edit	Stage3	S3E_009582	EMD_11026__PDB_6z11	with_sequence	EMD_11026__PDB_6z11__with_sequence__Cb__R014	SIDECHAIN_GEOMETRY_REGULARIZE	improved_or_partially_improved_trajectory			partial_improved	TRUE
edit	Stage3	S3E_009583	EMD_11026__PDB_6z11	with_sequence	EMD_11026__PDB_6z11__with_sequence__Cb__R014	SIDECHAIN_ROTAMER_FIX	improved_or_partially_improved_trajectory			unchanged	FALSE
edit	Stage3	S3E_009584	EMD_11026__PDB_6z11	with_sequence	EMD_11026__PDB_6z11__with_sequence__Cb__R015	SIDECHAIN_ROTAMER_FIX	improved_or_partially_improved_trajectory			unchanged	FALSE
edit	Stage3	S3E_009585	EMD_11026__PDB_6z11	with_sequence	EMD_11026__PDB_6z11__with_sequence__Cb__R015	CLASH_AWARE_ROTAMER_REPACK	improved_or_partially_improved_trajectory			partial_improved	TRUE
edit	Stage3	S3E_009586	EMD_11026__PDB_6z11	with_sequence	EMD_11026__PDB_6z11__with_sequence__Cb__R015	SIDECHAIN_GEOMETRY_REGULARIZE	improved_or_partially_improved_trajectory			partial_improved	TRUE
edit	Stage3	S3E_009587	EMD_11026__PDB_6z11	with_sequence	EMD_11026__PDB_6z11__with_sequence__Cb__R016	CLASH_AWARE_ROTAMER_REPACK	improved_or_partially_improved_trajectory			partial_improved	TRUE
edit	Stage3	S3E_009588	EMD_11026__PDB_6z11	with_sequence	EMD_11026__PDB_6z11__with_sequence__Cb__R016	SIDECHAIN_GEOMETRY_REGULARIZE	improved_or_partially_improved_trajectory			partial_improved	TRUE
edit	Stage3	S3E_009589	EMD_11026__PDB_6z11	with_sequence	EMD_11026__PDB_6z11__with_sequence__Cb__R016	SIDECHAIN_ROTAMER_FIX	improved_or_partially_improved_trajectory			unchanged	FALSE
edit	Stage3	S3E_009590	EMD_11026__PDB_6z11	with_sequence	EMD_11026__PDB_6z11__with_sequence__Cb__R018	CLASH_AWARE_ROTAMER_REPACK	improved_or_partially_improved_trajectory			partial_improved	TRUE
edit	Stage3	S3E_009591	EMD_11026__PDB_6z11	with_sequence	EMD_11026__PDB_6z11__with_sequence__Cb__R018	SIDECHAIN_GEOMETRY_REGULARIZE	improved_or_partially_improved_trajectory			partial_improved	TRUE
edit	Stage3	S3E_009592	EMD_11026__PDB_6z11	with_sequence	EMD_11026__PDB_6z11__with_sequence__Cb__R018	SIDECHAIN_ROTAMER_FIX	improved_or_partially_improved_trajectory			unchanged	FALSE
edit	Stage3	S3E_009593	EMD_11026__PDB_6z11	with_sequence	EMD_11026__PDB_6z11__with_sequence__Cb__R019	SIDECHAIN_ROTAMER_FIX	improved_or_partially_improved_trajectory			unchanged	FALSE
edit	Stage3	S3E_009594	EMD_11026__PDB_6z11	with_sequence	EMD_11026__PDB_6z11__with_sequence__Cb__R019	CLASH_AWARE_ROTAMER_REPACK	improved_or_partially_improved_trajectory			partial_improved	TRUE
edit	Stage3	S3E_009595	EMD_11026__PDB_6z11	with_sequence	EMD_11026__PDB_6z11__with_sequence__Cb__R019	SIDECHAIN_GEOMETRY_REGULARIZE	improved_or_partially_improved_trajectory			partial_improved	TRUE
edit	Stage3	S3E_009596	EMD_11026__PDB_6z11	with_sequence	EMD_11026__PDB_6z11__with_sequence__Cb__R020	CLASH_AWARE_ROTAMER_REPACK	improved_or_partially_improved_trajectory			partial_improved	TRUE
edit	Stage3	S3E_009597	EMD_11026__PDB_6z11	with_sequence	EMD_11026__PDB_6z11__with_sequence__Cb__R020	SIDECHAIN_GEOMETRY_REGULARIZE	improved_or_partially_improved_trajectory			partial_improved	TRUE
edit	Stage3	S3E_009598	EMD_11026__PDB_6z11	with_sequence	EMD_11026__PDB_6z11__with_sequence__Cb__R020	SIDECHAIN_ROTAMER_FIX	improved_or_partially_improved_trajectory			unchanged	FALSE
edit	Stage3	S3E_009599	EMD_11026__PDB_6z11	with_sequence	EMD_11026__PDB_6z11__with_sequence__Cb__R021	SIDECHAIN_ROTAMER_FIX	improved_or_partially_improved_trajectory			unchanged	FALSE
edit	Stage3	S3E_009600	EMD_11026__PDB_6z11	with_sequence	EMD_11026__PDB_6z11__with_sequence__Cb__R021	CLASH_AWARE_ROTAMER_REPACK	improved_or_partially_improved_trajectory			partial_improved	TRUE
edit	Stage3	S3E_009601	EMD_11026__PDB_6z11	with_sequence	EMD_11026__PDB_6z11__with_sequence__Cb__R021	SIDECHAIN_GEOMETRY_REGULARIZE	improved_or_partially_improved_trajectory			partial_improved	TRUE
edit	Stage3	S3E_009602	EMD_11026__PDB_6z11	with_sequence	EMD_11026__PDB_6z11__with_sequence__Cb__R022	CLASH_AWARE_ROTAMER_REPACK	improved_or_partially_improved_trajectory			partial_improved	TRUE
edit	Stage3	S3E_009603	EMD_11026__PDB_6z11	with_sequence	EMD_11026__PDB_6z11__with_sequence__Cb__R022	SIDECHAIN_GEOMETRY_REGULARIZE	improved_or_partially_improved_trajectory			partial_improved	TRUE
edit	Stage3	S3E_009604	EMD_11026__PDB_6z11	with_sequence	EMD_11026__PDB_6z11__with_sequence__Cb__R022	SIDECHAIN_ROTAMER_FIX	improved_or_partially_improved_trajectory			unchanged	FALSE
edit	Stage3	S3E_009605	EMD_11026__PDB_6z11	with_sequence	EMD_11026__PDB_6z11__with_sequence__Cb__R023	SIDECHAIN_ROTAMER_FIX	improved_or_partially_improved_trajectory			unchanged	FALSE
edit	Stage3	S3E_009606	EMD_11026__PDB_6z11	with_sequence	EMD_11026__PDB_6z11__with_sequence__Cb__R023	CLASH_AWARE_ROTAMER_REPACK	improved_or_partially_improved_trajectory			partial_improved	TRUE
edit	Stage3	S3E_009607	EMD_11026__PDB_6z11	with_sequence	EMD_11026__PDB_6z11__with_sequence__Cb__R023	SIDECHAIN_GEOMETRY_REGULARIZE	improved_or_partially_improved_trajectory			partial_improved	TRUE
edit	Stage3	S3E_009608	EMD_11026__PDB_6z11	with_sequence	EMD_11026__PDB_6z11__with_sequence__Cb__R024	CLASH_AWARE_ROTAMER_REPACK	improved_or_partially_improved_trajectory			partial_improved	TRUE
edit	Stage3	S3E_009609	EMD_11026__PDB_6z11	with_sequence	EMD_11026__PDB_6z11__with_sequence__Cb__R024	SIDECHAIN_GEOMETRY_REGULARIZE	improved_or_partially_improved_trajectory			partial_improved	TRUE
edit	Stage3	S3E_009610	EMD_11026__PDB_6z11	with_sequence	EMD_11026__PDB_6z11__with_sequence__Cb__R024	SIDECHAIN_ROTAMER_FIX	improved_or_partially_improved_trajectory			unchanged	FALSE
edit	Stage3	S3E_009611	EMD_11026__PDB_6z11	with_sequence	EMD_11026__PDB_6z11__with_sequence__Cc__GAPINSERT_19_933_935	SIDECHAIN_COMPLETE_FROM_SEQUENCE	improved_or_partially_improved_trajectory			partial_improved	TRUE
edit	Stage3	S3E_009612	EMD_11026__PDB_6z11	with_sequence	EMD_11026__PDB_6z11__with_sequence__Cc__GAPINSERT_19_933_935	CLASH_AWARE_ROTAMER_REPACK	improved_or_partially_improved_trajectory			partial_improved	TRUE
edit	Stage3	S3E_009613	EMD_11026__PDB_6z11	with_sequence	EMD_11026__PDB_6z11__with_sequence__Cc__GAPINSERT_19_933_935	SIDECHAIN_GEOMETRY_REGULARIZE	improved_or_partially_improved_trajectory			partial_improved	TRUE
edit	Stage3	S3E_009614	EMD_11026__PDB_6z11	with_sequence	EMD_11026__PDB_6z11__with_sequence__Cc__R002	CLASH_AWARE_ROTAMER_REPACK	improved_or_partially_improved_trajectory			partial_improved	TRUE
edit	Stage3	S3E_009615	EMD_11026__PDB_6z11	with_sequence	EMD_11026__PDB_6z11__with_sequence__Cc__R002	SIDECHAIN_GEOMETRY_REGULARIZE	improved_or_partially_improved_trajectory			partial_improved	TRUE
edit	Stage3	S3E_009616	EMD_11026__PDB_6z11	with_sequence	EMD_11026__PDB_6z11__with_sequence__Cc__R002	SIDECHAIN_ROTAMER_FIX	improved_or_partially_improved_trajectory			unchanged	FALSE
edit	Stage3	S3E_009617	EMD_11026__PDB_6z11	with_sequence	EMD_11026__PDB_6z11__with_sequence__Cc__R003	SIDECHAIN_ROTAMER_FIX	improved_or_partially_improved_trajectory			unchanged	FALSE
edit	Stage3	S3E_009618	EMD_11026__PDB_6z11	with_sequence	EMD_11026__PDB_6z11__with_sequence__Cc__R003	CLASH_AWARE_ROTAMER_REPACK	improved_or_partially_improved_trajectory			partial_improved	TRUE
edit	Stage3	S3E_009619	EMD_11026__PDB_6z11	with_sequence	EMD_11026__PDB_6z11__with_sequence__Cc__R003	SIDECHAIN_GEOMETRY_REGULARIZE	improved_or_partially_improved_trajectory			partial_improved	TRUE
edit	Stage3	S3E_009620	EMD_11026__PDB_6z11	with_sequence	EMD_11026__PDB_6z11__with_sequence__Cc__R005	CLASH_AWARE_ROTAMER_REPACK	improved_or_partially_improved_trajectory			partial_improved	TRUE
edit	Stage3	S3E_009621	EMD_11026__PDB_6z11	with_sequence	EMD_11026__PDB_6z11__with_sequence__Cc__R005	SIDECHAIN_GEOMETRY_REGULARIZE	improved_or_partially_improved_trajectory			partial_improved	TRUE
edit	Stage3	S3E_009622	EMD_11026__PDB_6z11	with_sequence	EMD_11026__PDB_6z11__with_sequence__Cd__GAPINSERT_20_1100_1102	SIDECHAIN_COMPLETE_FROM_SEQUENCE	improved_or_partially_improved_trajectory			partial_improved	TRUE
edit	Stage3	S3E_009623	EMD_11026__PDB_6z11	with_sequence	EMD_11026__PDB_6z11__with_sequence__Cd__GAPINSERT_20_1100_1102	CLASH_AWARE_ROTAMER_REPACK	improved_or_partially_improved_trajectory			partial_improved	TRUE
edit	Stage3	S3E_009624	EMD_11026__PDB_6z11	with_sequence	EMD_11026__PDB_6z11__with_sequence__Cd__GAPINSERT_20_1100_1102	SIDECHAIN_GEOMETRY_REGULARIZE	improved_or_partially_improved_trajectory			partial_improved	TRUE
edit	Stage3	S3E_009625	EMD_11026__PDB_6z11	with_sequence	EMD_11026__PDB_6z11__with_sequence__Cd__R002	CLASH_AWARE_ROTAMER_REPACK	improved_or_partially_improved_trajectory			partial_improved	TRUE
edit	Stage3	S3E_009626	EMD_11026__PDB_6z11	with_sequence	EMD_11026__PDB_6z11__with_sequence__Cd__R002	SIDECHAIN_GEOMETRY_REGULARIZE	improved_or_partially_improved_trajectory			partial_improved	TRUE
edit	Stage3	S3E_009627	EMD_11026__PDB_6z11	with_sequence	EMD_11026__PDB_6z11__with_sequence__Cd__R002	SIDECHAIN_ROTAMER_FIX	improved_or_partially_improved_trajectory			unchanged	FALSE
edit	Stage3	S3E_009628	EMD_11026__PDB_6z11	with_sequence	EMD_11026__PDB_6z11__with_sequence__Ce__GAPINSERT_7_107_111	SIDECHAIN_COMPLETE_FROM_SEQUENCE	improved_or_partially_improved_trajectory			partial_improved	TRUE
edit	Stage3	S3E_009629	EMD_11026__PDB_6z11	with_sequence	EMD_11026__PDB_6z11__with_sequence__Ce__GAPINSERT_7_107_111	CLASH_AWARE_ROTAMER_REPACK	improved_or_partially_improved_trajectory			partial_improved	TRUE
edit	Stage3	S3E_009630	EMD_11026__PDB_6z11	with_sequence	EMD_11026__PDB_6z11__with_sequence__Ce__GAPINSERT_7_107_111	SIDECHAIN_GEOMETRY_REGULARIZE	improved_or_partially_improved_trajectory			partial_improved	TRUE
edit	Stage3	S3E_009631	EMD_11026__PDB_6z11	with_sequence	EMD_11026__PDB_6z11__with_sequence__Ce__R001	SIDECHAIN_ROTAMER_FIX	improved_or_partially_improved_trajectory			unchanged	FALSE
edit	Stage3	S3E_009632	EMD_11026__PDB_6z11	with_sequence	EMD_11026__PDB_6z11__with_sequence__Ce__R001	CLASH_AWARE_ROTAMER_REPACK	improved_or_partially_improved_trajectory			partial_improved	TRUE
edit	Stage3	S3E_009633	EMD_11026__PDB_6z11	with_sequence	EMD_11026__PDB_6z11__with_sequence__Ce__R001	SIDECHAIN_GEOMETRY_REGULARIZE	improved_or_partially_improved_trajectory			partial_improved	TRUE
edit	Stage3	S3E_009634	EMD_11026__PDB_6z11	with_sequence	EMD_11026__PDB_6z11__with_sequence__Ce__R002	SIDECHAIN_ROTAMER_FIX	improved_or_partially_improved_trajectory			unchanged	FALSE
edit	Stage3	S3E_009635	EMD_11026__PDB_6z11	with_sequence	EMD_11026__PDB_6z11__with_sequence__Ce__R002	CLASH_AWARE_ROTAMER_REPACK	improved_or_partially_improved_trajectory			partial_improved	TRUE
edit	Stage3	S3E_009636	EMD_11026__PDB_6z11	with_sequence	EMD_11026__PDB_6z11__with_sequence__Ce__R002	SIDECHAIN_GEOMETRY_REGULARIZE	improved_or_partially_improved_trajectory			partial_improved	TRUE
edit	Stage3	S3E_009637	EMD_11026__PDB_6z11	with_sequence	EMD_11026__PDB_6z11__with_sequence__Cf__R001	CLASH_AWARE_ROTAMER_REPACK	improved_or_partially_improved_trajectory			partial_improved	TRUE
edit	Stage3	S3E_009638	EMD_11026__PDB_6z11	with_sequence	EMD_11026__PDB_6z11__with_sequence__Cf__R001	SIDECHAIN_GEOMETRY_REGULARIZE	improved_or_partially_improved_trajectory			partial_improved	TRUE
edit	Stage3	S3E_009639	EMD_11026__PDB_6z11	with_sequence	EMD_11026__PDB_6z11__with_sequence__Da__GAPINSERT_10_856_859	SIDECHAIN_COMPLETE_FROM_SEQUENCE	improved_or_partially_improved_trajectory			partial_improved	TRUE
edit	Stage3	S3E_009640	EMD_11026__PDB_6z11	with_sequence	EMD_11026__PDB_6z11__with_sequence__Da__GAPINSERT_10_856_859	CLASH_AWARE_ROTAMER_REPACK	improved_or_partially_improved_trajectory			partial_improved	TRUE
edit	Stage3	S3E_009641	EMD_11026__PDB_6z11	with_sequence	EMD_11026__PDB_6z11__with_sequence__Da__GAPINSERT_10_856_859	SIDECHAIN_GEOMETRY_REGULARIZE	improved_or_partially_improved_trajectory			partial_improved	TRUE
edit	Stage3	S3E_009642	EMD_11026__PDB_6z11	with_sequence	EMD_11026__PDB_6z11__with_sequence__Da__GAPINSERT_22_315_317	SIDECHAIN_COMPLETE_FROM_SEQUENCE	improved_or_partially_improved_trajectory			partial_improved	TRUE
edit	Stage3	S3E_009643	EMD_11026__PDB_6z11	with_sequence	EMD_11026__PDB_6z11__with_sequence__Da__GAPINSERT_22_315_317	CLASH_AWARE_ROTAMER_REPACK	improved_or_partially_improved_trajectory			partial_improved	TRUE
edit	Stage3	S3E_009644	EMD_11026__PDB_6z11	with_sequence	EMD_11026__PDB_6z11__with_sequence__Da__GAPINSERT_22_315_317	SIDECHAIN_GEOMETRY_REGULARIZE	improved_or_partially_improved_trajectory			partial_improved	TRUE
edit	Stage3	S3E_009645	EMD_11026__PDB_6z11	with_sequence	EMD_11026__PDB_6z11__with_sequence__Da__GAPINSERT_23_457_459	SIDECHAIN_COMPLETE_FROM_SEQUENCE	improved_or_partially_improved_trajectory			partial_improved	TRUE
edit	Stage3	S3E_009646	EMD_11026__PDB_6z11	with_sequence	EMD_11026__PDB_6z11__with_sequence__Da__GAPINSERT_23_457_459	CLASH_AWARE_ROTAMER_REPACK	improved_or_partially_improved_trajectory			partial_improved	TRUE
edit	Stage3	S3E_009647	EMD_11026__PDB_6z11	with_sequence	EMD_11026__PDB_6z11__with_sequence__Da__GAPINSERT_23_457_459	SIDECHAIN_GEOMETRY_REGULARIZE	improved_or_partially_improved_trajectory			partial_improved	TRUE
edit	Stage3	S3E_009648	EMD_11026__PDB_6z11	with_sequence	EMD_11026__PDB_6z11__with_sequence__Da__GAPINSERT_24_942_944	SIDECHAIN_COMPLETE_FROM_SEQUENCE	improved_or_partially_improved_trajectory			partial_improved	TRUE
edit	Stage3	S3E_009649	EMD_11026__PDB_6z11	with_sequence	EMD_11026__PDB_6z11__with_sequence__Da__GAPINSERT_24_942_944	CLASH_AWARE_ROTAMER_REPACK	improved_or_partially_improved_trajectory			partial_improved	TRUE
edit	Stage3	S3E_009650	EMD_11026__PDB_6z11	with_sequence	EMD_11026__PDB_6z11__with_sequence__Da__GAPINSERT_24_942_944	SIDECHAIN_GEOMETRY_REGULARIZE	improved_or_partially_improved_trajectory			partial_improved	TRUE
edit	Stage3	S3E_009651	EMD_11026__PDB_6z11	with_sequence	EMD_11026__PDB_6z11__with_sequence__Da__GAPINSERT_26_1047_1049	SIDECHAIN_COMPLETE_FROM_SEQUENCE	improved_or_partially_improved_trajectory			partial_improved	TRUE
edit	Stage3	S3E_009652	EMD_11026__PDB_6z11	with_sequence	EMD_11026__PDB_6z11__with_sequence__Da__GAPINSERT_26_1047_1049	CLASH_AWARE_ROTAMER_REPACK	improved_or_partially_improved_trajectory			partial_improved	TRUE
edit	Stage3	S3E_009653	EMD_11026__PDB_6z11	with_sequence	EMD_11026__PDB_6z11__with_sequence__Da__GAPINSERT_26_1047_1049	SIDECHAIN_GEOMETRY_REGULARIZE	improved_or_partially_improved_trajectory			partial_improved	TRUE
edit	Stage3	S3E_009654	EMD_11026__PDB_6z11	with_sequence	EMD_11026__PDB_6z11__with_sequence__Da__GAPINSERT_2_343_352	SIDECHAIN_COMPLETE_FROM_SEQUENCE	improved_or_partially_improved_trajectory			partial_improved	TRUE
edit	Stage3	S3E_009655	EMD_11026__PDB_6z11	with_sequence	EMD_11026__PDB_6z11__with_sequence__Da__GAPINSERT_2_343_352	CLASH_AWARE_ROTAMER_REPACK	improved_or_partially_improved_trajectory			partial_improved	TRUE
edit	Stage3	S3E_009656	EMD_11026__PDB_6z11	with_sequence	EMD_11026__PDB_6z11__with_sequence__Da__GAPINSERT_2_343_352	SIDECHAIN_GEOMETRY_REGULARIZE	improved_or_partially_improved_trajectory			partial_improved	TRUE
edit	Stage3	S3E_009657	EMD_11026__PDB_6z11	with_sequence	EMD_11026__PDB_6z11__with_sequence__Da__GAPINSERT_3_751_759	SIDECHAIN_COMPLETE_FROM_SEQUENCE	improved_or_partially_improved_trajectory			partial_improved	TRUE
edit	Stage3	S3E_009658	EMD_11026__PDB_6z11	with_sequence	EMD_11026__PDB_6z11__with_sequence__Da__GAPINSERT_3_751_759	CLASH_AWARE_ROTAMER_REPACK	improved_or_partially_improved_trajectory			partial_improved	TRUE
edit	Stage3	S3E_009659	EMD_11026__PDB_6z11	with_sequence	EMD_11026__PDB_6z11__with_sequence__Da__GAPINSERT_3_751_759	SIDECHAIN_GEOMETRY_REGULARIZE	improved_or_partially_improved_trajectory			partial_improved	TRUE
edit	Stage3	S3E_009660	EMD_11026__PDB_6z11	with_sequence	EMD_11026__PDB_6z11__with_sequence__Da__R006	CLASH_AWARE_ROTAMER_REPACK	improved_or_partially_improved_trajectory			partial_improved	TRUE
edit	Stage3	S3E_009661	EMD_11026__PDB_6z11	with_sequence	EMD_11026__PDB_6z11__with_sequence__Da__R006	SIDECHAIN_GEOMETRY_REGULARIZE	improved_or_partially_improved_trajectory			partial_improved	TRUE
edit	Stage3	S3E_009662	EMD_11026__PDB_6z11	with_sequence	EMD_11026__PDB_6z11__with_sequence__Da__R006	SIDECHAIN_ROTAMER_FIX	improved_or_partially_improved_trajectory			unchanged	FALSE
edit	Stage3	S3E_009663	EMD_11026__PDB_6z11	with_sequence	EMD_11026__PDB_6z11__with_sequence__Da__R007	SIDECHAIN_ROTAMER_FIX	improved_or_partially_improved_trajectory			unchanged	FALSE
edit	Stage3	S3E_009664	EMD_11026__PDB_6z11	with_sequence	EMD_11026__PDB_6z11__with_sequence__Da__R007	CLASH_AWARE_ROTAMER_REPACK	improved_or_partially_improved_trajectory			partial_improved	TRUE
edit	Stage3	S3E_009665	EMD_11026__PDB_6z11	with_sequence	EMD_11026__PDB_6z11__with_sequence__Da__R007	SIDECHAIN_GEOMETRY_REGULARIZE	improved_or_partially_improved_trajectory			partial_improved	TRUE
edit	Stage3	S3E_009666	EMD_11026__PDB_6z11	with_sequence	EMD_11026__PDB_6z11__with_sequence__Da__R008	CLASH_AWARE_ROTAMER_REPACK	improved_or_partially_improved_trajectory			partial_improved	TRUE
edit	Stage3	S3E_009667	EMD_11026__PDB_6z11	with_sequence	EMD_11026__PDB_6z11__with_sequence__Da__R008	SIDECHAIN_GEOMETRY_REGULARIZE	improved_or_partially_improved_trajectory			partial_improved	TRUE
edit	Stage3	S3E_009668	EMD_11026__PDB_6z11	with_sequence	EMD_11026__PDB_6z11__with_sequence__Da__R008	SIDECHAIN_ROTAMER_FIX	improved_or_partially_improved_trajectory			unchanged	FALSE
edit	Stage3	S3E_009669	EMD_11026__PDB_6z11	with_sequence	EMD_11026__PDB_6z11__with_sequence__Da__R010	SIDECHAIN_ROTAMER_FIX	improved_or_partially_improved_trajectory			unchanged	FALSE
edit	Stage3	S3E_009670	EMD_11026__PDB_6z11	with_sequence	EMD_11026__PDB_6z11__with_sequence__Da__R010	CLASH_AWARE_ROTAMER_REPACK	improved_or_partially_improved_trajectory			partial_improved	TRUE
edit	Stage3	S3E_009671	EMD_11026__PDB_6z11	with_sequence	EMD_11026__PDB_6z11__with_sequence__Da__R010	SIDECHAIN_GEOMETRY_REGULARIZE	improved_or_partially_improved_trajectory			partial_improved	TRUE
edit	Stage3	S3E_009672	EMD_11026__PDB_6z11	with_sequence	EMD_11026__PDB_6z11__with_sequence__Da__R011	CLASH_AWARE_ROTAMER_REPACK	improved_or_partially_improved_trajectory			partial_improved	TRUE
edit	Stage3	S3E_009673	EMD_11026__PDB_6z11	with_sequence	EMD_11026__PDB_6z11__with_sequence__Da__R011	SIDECHAIN_GEOMETRY_REGULARIZE	improved_or_partially_improved_trajectory			partial_improved	TRUE
edit	Stage3	S3E_009674	EMD_11026__PDB_6z11	with_sequence	EMD_11026__PDB_6z11__with_sequence__Da__R011	SIDECHAIN_ROTAMER_FIX	improved_or_partially_improved_trajectory			unchanged	FALSE
edit	Stage3	S3E_009675	EMD_11026__PDB_6z11	with_sequence	EMD_11026__PDB_6z11__with_sequence__Da__R012	CLASH_AWARE_ROTAMER_REPACK	improved_or_partially_improved_trajectory			partial_improved	TRUE
edit	Stage3	S3E_009676	EMD_11026__PDB_6z11	with_sequence	EMD_11026__PDB_6z11__with_sequence__Da__R012	SIDECHAIN_GEOMETRY_REGULARIZE	improved_or_partially_improved_trajectory			partial_improved	TRUE
edit	Stage3	S3E_009677	EMD_11026__PDB_6z11	with_sequence	EMD_11026__PDB_6z11__with_sequence__Da__R012	SIDECHAIN_ROTAMER_FIX	improved_or_partially_improved_trajectory			unchanged	FALSE
edit	Stage3	S3E_009678	EMD_11026__PDB_6z11	with_sequence	EMD_11026__PDB_6z11__with_sequence__Da__R013	CLASH_AWARE_ROTAMER_REPACK	improved_or_partially_improved_trajectory			partial_improved	TRUE
edit	Stage3	S3E_009679	EMD_11026__PDB_6z11	with_sequence	EMD_11026__PDB_6z11__with_sequence__Da__R013	SIDECHAIN_GEOMETRY_REGULARIZE	improved_or_partially_improved_trajectory			partial_improved	TRUE
edit	Stage3	S3E_009680	EMD_11026__PDB_6z11	with_sequence	EMD_11026__PDB_6z11__with_sequence__Da__R013	SIDECHAIN_ROTAMER_FIX	improved_or_partially_improved_trajectory			unchanged	FALSE
edit	Stage3	S3E_009681	EMD_11026__PDB_6z11	with_sequence	EMD_11026__PDB_6z11__with_sequence__Da__R015	CLASH_AWARE_ROTAMER_REPACK	improved_or_partially_improved_trajectory			partial_improved	TRUE
edit	Stage3	S3E_009682	EMD_11026__PDB_6z11	with_sequence	EMD_11026__PDB_6z11__with_sequence__Da__R015	SIDECHAIN_GEOMETRY_REGULARIZE	improved_or_partially_improved_trajectory			partial_improved	TRUE
edit	Stage3	S3E_009683	EMD_11026__PDB_6z11	with_sequence	EMD_11026__PDB_6z11__with_sequence__Da__R015	SIDECHAIN_ROTAMER_FIX	improved_or_partially_improved_trajectory			unchanged	FALSE
edit	Stage3	S3E_009684	EMD_11026__PDB_6z11	with_sequence	EMD_11026__PDB_6z11__with_sequence__Da__R016	CLASH_AWARE_ROTAMER_REPACK	improved_or_partially_improved_trajectory			partial_improved	TRUE
edit	Stage3	S3E_009685	EMD_11026__PDB_6z11	with_sequence	EMD_11026__PDB_6z11__with_sequence__Da__R016	SIDECHAIN_GEOMETRY_REGULARIZE	improved_or_partially_improved_trajectory			partial_improved	TRUE
edit	Stage3	S3E_009686	EMD_11026__PDB_6z11	with_sequence	EMD_11026__PDB_6z11__with_sequence__Da__R016	SIDECHAIN_ROTAMER_FIX	improved_or_partially_improved_trajectory			unchanged	FALSE
edit	Stage3	S3E_009687	EMD_11026__PDB_6z11	with_sequence	EMD_11026__PDB_6z11__with_sequence__Da__R019	SIDECHAIN_ROTAMER_FIX	improved_or_partially_improved_trajectory			unchanged	FALSE
edit	Stage3	S3E_009688	EMD_11026__PDB_6z11	with_sequence	EMD_11026__PDB_6z11__with_sequence__Da__R019	CLASH_AWARE_ROTAMER_REPACK	improved_or_partially_improved_trajectory			partial_improved	TRUE
edit	Stage3	S3E_009689	EMD_11026__PDB_6z11	with_sequence	EMD_11026__PDB_6z11__with_sequence__Da__R019	SIDECHAIN_GEOMETRY_REGULARIZE	improved_or_partially_improved_trajectory			partial_improved	TRUE
edit	Stage3	S3E_009690	EMD_11026__PDB_6z11	with_sequence	EMD_11026__PDB_6z11__with_sequence__Da__R023	SIDECHAIN_ROTAMER_FIX	improved_or_partially_improved_trajectory			unchanged	FALSE
edit	Stage3	S3E_009691	EMD_11026__PDB_6z11	with_sequence	EMD_11026__PDB_6z11__with_sequence__Da__R023	CLASH_AWARE_ROTAMER_REPACK	improved_or_partially_improved_trajectory			partial_improved	TRUE
edit	Stage3	S3E_009692	EMD_11026__PDB_6z11	with_sequence	EMD_11026__PDB_6z11__with_sequence__Da__R023	SIDECHAIN_GEOMETRY_REGULARIZE	improved_or_partially_improved_trajectory			partial_improved	TRUE
edit	Stage3	S3E_009693	EMD_11026__PDB_6z11	with_sequence	EMD_11026__PDB_6z11__with_sequence__Da__R024	SIDECHAIN_ROTAMER_FIX	improved_or_partially_improved_trajectory			unchanged	FALSE
edit	Stage3	S3E_009694	EMD_11026__PDB_6z11	with_sequence	EMD_11026__PDB_6z11__with_sequence__Da__R024	CLASH_AWARE_ROTAMER_REPACK	improved_or_partially_improved_trajectory			partial_improved	TRUE
edit	Stage3	S3E_009695	EMD_11026__PDB_6z11	with_sequence	EMD_11026__PDB_6z11__with_sequence__Da__R024	SIDECHAIN_GEOMETRY_REGULARIZE	improved_or_partially_improved_trajectory			partial_improved	TRUE
edit	Stage3	S3E_009696	EMD_11026__PDB_6z11	with_sequence	EMD_11026__PDB_6z11__with_sequence__Da__R025	SIDECHAIN_ROTAMER_FIX	improved_or_partially_improved_trajectory			unchanged	FALSE
edit	Stage3	S3E_009697	EMD_11026__PDB_6z11	with_sequence	EMD_11026__PDB_6z11__with_sequence__Da__R025	CLASH_AWARE_ROTAMER_REPACK	improved_or_partially_improved_trajectory			partial_improved	TRUE
edit	Stage3	S3E_009698	EMD_11026__PDB_6z11	with_sequence	EMD_11026__PDB_6z11__with_sequence__Da__R025	SIDECHAIN_GEOMETRY_REGULARIZE	improved_or_partially_improved_trajectory			partial_improved	TRUE
edit	Stage3	S3E_009699	EMD_11026__PDB_6z11	with_sequence	EMD_11026__PDB_6z11__with_sequence__Da__R028	CLASH_AWARE_ROTAMER_REPACK	improved_or_partially_improved_trajectory			partial_improved	TRUE
edit	Stage3	S3E_009700	EMD_11026__PDB_6z11	with_sequence	EMD_11026__PDB_6z11__with_sequence__Da__R028	SIDECHAIN_GEOMETRY_REGULARIZE	improved_or_partially_improved_trajectory			partial_improved	TRUE
edit	Stage3	S3E_009701	EMD_11026__PDB_6z11	with_sequence	EMD_11026__PDB_6z11__with_sequence__Da__R028	SIDECHAIN_ROTAMER_FIX	improved_or_partially_improved_trajectory			unchanged	FALSE
edit	Stage3	S3E_009702	EMD_11026__PDB_6z11	with_sequence	EMD_11026__PDB_6z11__with_sequence__Da__R029	CLASH_AWARE_ROTAMER_REPACK	improved_or_partially_improved_trajectory			partial_improved	TRUE
edit	Stage3	S3E_009703	EMD_11026__PDB_6z11	with_sequence	EMD_11026__PDB_6z11__with_sequence__Da__R029	SIDECHAIN_GEOMETRY_REGULARIZE	improved_or_partially_improved_trajectory			partial_improved	TRUE
edit	Stage3	S3E_009704	EMD_11026__PDB_6z11	with_sequence	EMD_11026__PDB_6z11__with_sequence__Da__R029	SIDECHAIN_ROTAMER_FIX	improved_or_partially_improved_trajectory			unchanged	FALSE
edit	Stage3	S3E_009705	EMD_11026__PDB_6z11	with_sequence	EMD_11026__PDB_6z11__with_sequence__Da__R030	SIDECHAIN_ROTAMER_FIX	improved_or_partially_improved_trajectory			unchanged	FALSE
edit	Stage3	S3E_009706	EMD_11026__PDB_6z11	with_sequence	EMD_11026__PDB_6z11__with_sequence__Da__R030	CLASH_AWARE_ROTAMER_REPACK	improved_or_partially_improved_trajectory			partial_improved	TRUE
edit	Stage3	S3E_009707	EMD_11026__PDB_6z11	with_sequence	EMD_11026__PDB_6z11__with_sequence__Da__R030	SIDECHAIN_GEOMETRY_REGULARIZE	improved_or_partially_improved_trajectory			partial_improved	TRUE
edit	Stage3	S3E_009708	EMD_11026__PDB_6z11	with_sequence	EMD_11026__PDB_6z11__with_sequence__Da__R033	CLASH_AWARE_ROTAMER_REPACK	improved_or_partially_improved_trajectory			partial_improved	TRUE
edit	Stage3	S3E_009709	EMD_11026__PDB_6z11	with_sequence	EMD_11026__PDB_6z11__with_sequence__Da__R033	SIDECHAIN_GEOMETRY_REGULARIZE	improved_or_partially_improved_trajectory			partial_improved	TRUE
edit	Stage3	S3E_009710	EMD_11026__PDB_6z11	with_sequence	EMD_11026__PDB_6z11__with_sequence__Da__R033	SIDECHAIN_ROTAMER_FIX	improved_or_partially_improved_trajectory			unchanged	FALSE
edit	Stage3	S3E_009711	EMD_11026__PDB_6z11	with_sequence	EMD_11026__PDB_6z11__with_sequence__Da__R038	CLASH_AWARE_ROTAMER_REPACK	improved_or_partially_improved_trajectory			partial_improved	TRUE
edit	Stage3	S3E_009712	EMD_11026__PDB_6z11	with_sequence	EMD_11026__PDB_6z11__with_sequence__Da__R038	SIDECHAIN_GEOMETRY_REGULARIZE	improved_or_partially_improved_trajectory			partial_improved	TRUE
edit	Stage3	S3E_009713	EMD_11026__PDB_6z11	with_sequence	EMD_11026__PDB_6z11__with_sequence__Da__R038	SIDECHAIN_ROTAMER_FIX	improved_or_partially_improved_trajectory			unchanged	FALSE
edit	Stage3	S3E_009714	EMD_11026__PDB_6z11	with_sequence	EMD_11026__PDB_6z11__with_sequence__Db__GAPINSERT_11_116_119	SIDECHAIN_COMPLETE_FROM_SEQUENCE	improved_or_partially_improved_trajectory			partial_improved	TRUE
edit	Stage3	S3E_009715	EMD_11026__PDB_6z11	with_sequence	EMD_11026__PDB_6z11__with_sequence__Db__GAPINSERT_11_116_119	CLASH_AWARE_ROTAMER_REPACK	improved_or_partially_improved_trajectory			partial_improved	TRUE
edit	Stage3	S3E_009716	EMD_11026__PDB_6z11	with_sequence	EMD_11026__PDB_6z11__with_sequence__Db__GAPINSERT_11_116_119	SIDECHAIN_GEOMETRY_REGULARIZE	improved_or_partially_improved_trajectory			partial_improved	TRUE
edit	Stage3	S3E_009717	EMD_11026__PDB_6z11	with_sequence	EMD_11026__PDB_6z11__with_sequence__Db__GAPINSERT_27_138_140	SIDECHAIN_COMPLETE_FROM_SEQUENCE	improved_or_partially_improved_trajectory			partial_improved	TRUE
edit	Stage3	S3E_009718	EMD_11026__PDB_6z11	with_sequence	EMD_11026__PDB_6z11__with_sequence__Db__GAPINSERT_27_138_140	CLASH_AWARE_ROTAMER_REPACK	improved_or_partially_improved_trajectory			partial_improved	TRUE
edit	Stage3	S3E_009719	EMD_11026__PDB_6z11	with_sequence	EMD_11026__PDB_6z11__with_sequence__Db__GAPINSERT_27_138_140	SIDECHAIN_GEOMETRY_REGULARIZE	improved_or_partially_improved_trajectory			partial_improved	TRUE
edit	Stage3	S3E_009720	EMD_11026__PDB_6z11	with_sequence	EMD_11026__PDB_6z11__with_sequence__Db__GAPINSERT_28_145_147	SIDECHAIN_COMPLETE_FROM_SEQUENCE	improved_or_partially_improved_trajectory			partial_improved	TRUE
edit	Stage3	S3E_009721	EMD_11026__PDB_6z11	with_sequence	EMD_11026__PDB_6z11__with_sequence__Db__GAPINSERT_28_145_147	CLASH_AWARE_ROTAMER_REPACK	improved_or_partially_improved_trajectory			partial_improved	TRUE
edit	Stage3	S3E_009722	EMD_11026__PDB_6z11	with_sequence	EMD_11026__PDB_6z11__with_sequence__Db__GAPINSERT_28_145_147	SIDECHAIN_GEOMETRY_REGULARIZE	improved_or_partially_improved_trajectory			partial_improved	TRUE
edit	Stage3	S3E_009723	EMD_11026__PDB_6z11	with_sequence	EMD_11026__PDB_6z11__with_sequence__Db__GAPINSERT_4_88_96	SIDECHAIN_COMPLETE_FROM_SEQUENCE	improved_or_partially_improved_trajectory			partial_improved	TRUE
edit	Stage3	S3E_009724	EMD_11026__PDB_6z11	with_sequence	EMD_11026__PDB_6z11__with_sequence__Db__GAPINSERT_4_88_96	CLASH_AWARE_ROTAMER_REPACK	improved_or_partially_improved_trajectory			partial_improved	TRUE
edit	Stage3	S3E_009725	EMD_11026__PDB_6z11	with_sequence	EMD_11026__PDB_6z11__with_sequence__Db__GAPINSERT_4_88_96	SIDECHAIN_GEOMETRY_REGULARIZE	improved_or_partially_improved_trajectory			partial_improved	TRUE
edit	Stage3	S3E_009726	EMD_11026__PDB_6z11	with_sequence	EMD_11026__PDB_6z11__with_sequence__Db__GAPINSERT_8_129_133	SIDECHAIN_COMPLETE_FROM_SEQUENCE	improved_or_partially_improved_trajectory			partial_improved	TRUE
edit	Stage3	S3E_009727	EMD_11026__PDB_6z11	with_sequence	EMD_11026__PDB_6z11__with_sequence__Db__GAPINSERT_8_129_133	CLASH_AWARE_ROTAMER_REPACK	improved_or_partially_improved_trajectory			partial_improved	TRUE
edit	Stage3	S3E_009728	EMD_11026__PDB_6z11	with_sequence	EMD_11026__PDB_6z11__with_sequence__Db__GAPINSERT_8_129_133	SIDECHAIN_GEOMETRY_REGULARIZE	improved_or_partially_improved_trajectory			partial_improved	TRUE
edit	Stage3	S3E_009729	EMD_11026__PDB_6z11	with_sequence	EMD_11026__PDB_6z11__with_sequence__Db__R001	SIDECHAIN_ROTAMER_FIX	improved_or_partially_improved_trajectory			unchanged	FALSE
edit	Stage3	S3E_009730	EMD_11026__PDB_6z11	with_sequence	EMD_11026__PDB_6z11__with_sequence__Db__R001	CLASH_AWARE_ROTAMER_REPACK	improved_or_partially_improved_trajectory			partial_improved	TRUE
edit	Stage3	S3E_009731	EMD_11026__PDB_6z11	with_sequence	EMD_11026__PDB_6z11__with_sequence__Db__R001	SIDECHAIN_GEOMETRY_REGULARIZE	improved_or_partially_improved_trajectory			partial_improved	TRUE
edit	Stage3	S3E_009732	EMD_11026__PDB_6z11	with_sequence	EMD_11026__PDB_6z11__with_sequence__Ea__GAPINSERT_34_132_134	SIDECHAIN_COMPLETE_FROM_SEQUENCE	improved_or_partially_improved_trajectory			partial_improved	TRUE
edit	Stage3	S3E_009733	EMD_11026__PDB_6z11	with_sequence	EMD_11026__PDB_6z11__with_sequence__Ea__GAPINSERT_34_132_134	CLASH_AWARE_ROTAMER_REPACK	improved_or_partially_improved_trajectory			partial_improved	TRUE
edit	Stage3	S3E_009734	EMD_11026__PDB_6z11	with_sequence	EMD_11026__PDB_6z11__with_sequence__Ea__GAPINSERT_34_132_134	SIDECHAIN_GEOMETRY_REGULARIZE	improved_or_partially_improved_trajectory			partial_improved	TRUE
edit	Stage3	S3E_009735	EMD_11026__PDB_6z11	with_sequence	EMD_11026__PDB_6z11__with_sequence__Ea__GAPINSERT_35_158_160	SIDECHAIN_COMPLETE_FROM_SEQUENCE	improved_or_partially_improved_trajectory			partial_improved	TRUE
edit	Stage3	S3E_009736	EMD_11026__PDB_6z11	with_sequence	EMD_11026__PDB_6z11__with_sequence__Ea__GAPINSERT_35_158_160	CLASH_AWARE_ROTAMER_REPACK	improved_or_partially_improved_trajectory			partial_improved	TRUE
edit	Stage3	S3E_009737	EMD_11026__PDB_6z11	with_sequence	EMD_11026__PDB_6z11__with_sequence__Ea__GAPINSERT_35_158_160	SIDECHAIN_GEOMETRY_REGULARIZE	improved_or_partially_improved_trajectory			partial_improved	TRUE
edit	Stage3	S3E_009738	EMD_11026__PDB_6z11	with_sequence	EMD_11026__PDB_6z11__with_sequence__Ea__GAPINSERT_36_184_186	SIDECHAIN_COMPLETE_FROM_SEQUENCE	improved_or_partially_improved_trajectory			partial_improved	TRUE
edit	Stage3	S3E_009739	EMD_11026__PDB_6z11	with_sequence	EMD_11026__PDB_6z11__with_sequence__Ea__GAPINSERT_36_184_186	CLASH_AWARE_ROTAMER_REPACK	improved_or_partially_improved_trajectory			partial_improved	TRUE
edit	Stage3	S3E_009740	EMD_11026__PDB_6z11	with_sequence	EMD_11026__PDB_6z11__with_sequence__Ea__GAPINSERT_36_184_186	SIDECHAIN_GEOMETRY_REGULARIZE	improved_or_partially_improved_trajectory			partial_improved	TRUE
edit	Stage3	S3E_009741	EMD_11026__PDB_6z11	with_sequence	EMD_11026__PDB_6z11__with_sequence__Ea__R001	SIDECHAIN_ROTAMER_FIX	improved_or_partially_improved_trajectory			unchanged	FALSE
edit	Stage3	S3E_009742	EMD_11026__PDB_6z11	with_sequence	EMD_11026__PDB_6z11__with_sequence__Ea__R001	CLASH_AWARE_ROTAMER_REPACK	improved_or_partially_improved_trajectory			partial_improved	TRUE
edit	Stage3	S3E_009743	EMD_11026__PDB_6z11	with_sequence	EMD_11026__PDB_6z11__with_sequence__Ea__R001	SIDECHAIN_GEOMETRY_REGULARIZE	improved_or_partially_improved_trajectory			partial_improved	TRUE
edit	Stage3	S3E_009744	EMD_11026__PDB_6z11	with_sequence	EMD_11026__PDB_6z11__with_sequence__Ea__R005	CLASH_AWARE_ROTAMER_REPACK	improved_or_partially_improved_trajectory			partial_improved	TRUE
edit	Stage3	S3E_009745	EMD_11026__PDB_6z11	with_sequence	EMD_11026__PDB_6z11__with_sequence__Ea__R005	SIDECHAIN_GEOMETRY_REGULARIZE	improved_or_partially_improved_trajectory			partial_improved	TRUE
edit	Stage3	S3E_009746	EMD_11026__PDB_6z11	with_sequence	EMD_11026__PDB_6z11__with_sequence__Eb__GAPINSERT_37_122_124	SIDECHAIN_COMPLETE_FROM_SEQUENCE	improved_or_partially_improved_trajectory			partial_improved	TRUE
edit	Stage3	S3E_009747	EMD_11026__PDB_6z11	with_sequence	EMD_11026__PDB_6z11__with_sequence__Eb__GAPINSERT_37_122_124	CLASH_AWARE_ROTAMER_REPACK	improved_or_partially_improved_trajectory			partial_improved	TRUE
edit	Stage3	S3E_009748	EMD_11026__PDB_6z11	with_sequence	EMD_11026__PDB_6z11__with_sequence__Eb__GAPINSERT_37_122_124	SIDECHAIN_GEOMETRY_REGULARIZE	improved_or_partially_improved_trajectory			partial_improved	TRUE
edit	Stage3	S3E_009749	EMD_11026__PDB_6z11	with_sequence	EMD_11026__PDB_6z11__with_sequence__Eb__GAPINSERT_5_179_186	SIDECHAIN_COMPLETE_FROM_SEQUENCE	improved_or_partially_improved_trajectory			partial_improved	TRUE
edit	Stage3	S3E_009750	EMD_11026__PDB_6z11	with_sequence	EMD_11026__PDB_6z11__with_sequence__Eb__GAPINSERT_5_179_186	CLASH_AWARE_ROTAMER_REPACK	improved_or_partially_improved_trajectory			partial_improved	TRUE
edit	Stage3	S3E_009751	EMD_11026__PDB_6z11	with_sequence	EMD_11026__PDB_6z11__with_sequence__Eb__GAPINSERT_5_179_186	SIDECHAIN_GEOMETRY_REGULARIZE	improved_or_partially_improved_trajectory			partial_improved	TRUE
edit	Stage3	S3E_009752	EMD_11026__PDB_6z11	with_sequence	EMD_11026__PDB_6z11__with_sequence__Eb__R002	CLASH_AWARE_ROTAMER_REPACK	improved_or_partially_improved_trajectory			partial_improved	TRUE
edit	Stage3	S3E_009753	EMD_11026__PDB_6z11	with_sequence	EMD_11026__PDB_6z11__with_sequence__Eb__R002	SIDECHAIN_GEOMETRY_REGULARIZE	improved_or_partially_improved_trajectory			partial_improved	TRUE
edit	Stage3	S3E_009754	EMD_11026__PDB_6z11	with_sequence	EMD_11026__PDB_6z11__with_sequence__Eb__R002	SIDECHAIN_ROTAMER_FIX	improved_or_partially_improved_trajectory			unchanged	FALSE
edit	Stage3	S3E_009755	EMD_11026__PDB_6z11	with_sequence	EMD_11026__PDB_6z11__with_sequence__Eb__R005	SIDECHAIN_ROTAMER_FIX	improved_or_partially_improved_trajectory			unchanged	FALSE
edit	Stage3	S3E_009756	EMD_11026__PDB_6z11	with_sequence	EMD_11026__PDB_6z11__with_sequence__Eb__R005	CLASH_AWARE_ROTAMER_REPACK	improved_or_partially_improved_trajectory			partial_improved	TRUE
edit	Stage3	S3E_009757	EMD_11026__PDB_6z11	with_sequence	EMD_11026__PDB_6z11__with_sequence__Eb__R005	SIDECHAIN_GEOMETRY_REGULARIZE	improved_or_partially_improved_trajectory			partial_improved	TRUE
edit	Stage3	S3E_009758	EMD_11145__PDB_6zb5	with_sequence	EMD_11145__PDB_6zb5__with_sequence__Aa__GAPINSERT_15_830_833	SIDECHAIN_COMPLETE_FROM_SEQUENCE	improved_or_partially_improved_trajectory			partial_improved	TRUE
edit	Stage3	S3E_009759	EMD_11145__PDB_6zb5	with_sequence	EMD_11145__PDB_6zb5__with_sequence__Aa__GAPINSERT_15_830_833	CLASH_AWARE_ROTAMER_REPACK	improved_or_partially_improved_trajectory			partial_improved	TRUE
edit	Stage3	S3E_009760	EMD_11145__PDB_6zb5	with_sequence	EMD_11145__PDB_6zb5__with_sequence__Aa__GAPINSERT_15_830_833	SIDECHAIN_GEOMETRY_REGULARIZE	improved_or_partially_improved_trajectory			partial_improved	TRUE
edit	Stage3	S3E_009761	EMD_11145__PDB_6zb5	with_sequence	EMD_11145__PDB_6zb5__with_sequence__Aa__GAPINSERT_17_939_941	SIDECHAIN_COMPLETE_FROM_SEQUENCE	improved_or_partially_improved_trajectory			partial_improved	TRUE
edit	Stage3	S3E_009762	EMD_11145__PDB_6zb5	with_sequence	EMD_11145__PDB_6zb5__with_sequence__Aa__GAPINSERT_17_939_941	CLASH_AWARE_ROTAMER_REPACK	improved_or_partially_improved_trajectory			partial_improved	TRUE
edit	Stage3	S3E_009763	EMD_11145__PDB_6zb5	with_sequence	EMD_11145__PDB_6zb5__with_sequence__Aa__GAPINSERT_17_939_941	SIDECHAIN_GEOMETRY_REGULARIZE	improved_or_partially_improved_trajectory			partial_improved	TRUE
edit	Stage3	S3E_009764	EMD_11145__PDB_6zb5	with_sequence	EMD_11145__PDB_6zb5__with_sequence__Aa__GAPINSERT_9_842_848	SIDECHAIN_COMPLETE_FROM_SEQUENCE	improved_or_partially_improved_trajectory			partial_improved	TRUE
edit	Stage3	S3E_009765	EMD_11145__PDB_6zb5	with_sequence	EMD_11145__PDB_6zb5__with_sequence__Aa__GAPINSERT_9_842_848	CLASH_AWARE_ROTAMER_REPACK	improved_or_partially_improved_trajectory			partial_improved	TRUE
edit	Stage3	S3E_009766	EMD_11145__PDB_6zb5	with_sequence	EMD_11145__PDB_6zb5__with_sequence__Aa__GAPINSERT_9_842_848	SIDECHAIN_GEOMETRY_REGULARIZE	improved_or_partially_improved_trajectory			partial_improved	TRUE
edit	Stage3	S3E_009767	EMD_11145__PDB_6zb5	with_sequence	EMD_11145__PDB_6zb5__with_sequence__Aa__R001	SIDECHAIN_ROTAMER_FIX	improved_or_partially_improved_trajectory			unchanged	FALSE
edit	Stage3	S3E_009768	EMD_11145__PDB_6zb5	with_sequence	EMD_11145__PDB_6zb5__with_sequence__Aa__R001	CLASH_AWARE_ROTAMER_REPACK	improved_or_partially_improved_trajectory			partial_improved	TRUE
edit	Stage3	S3E_009769	EMD_11145__PDB_6zb5	with_sequence	EMD_11145__PDB_6zb5__with_sequence__Aa__R001	SIDECHAIN_GEOMETRY_REGULARIZE	improved_or_partially_improved_trajectory			partial_improved	TRUE
edit	Stage3	S3E_009770	EMD_11145__PDB_6zb5	with_sequence	EMD_11145__PDB_6zb5__with_sequence__Aa__R006	CLASH_AWARE_ROTAMER_REPACK	improved_or_partially_improved_trajectory			partial_improved	TRUE
edit	Stage3	S3E_009771	EMD_11145__PDB_6zb5	with_sequence	EMD_11145__PDB_6zb5__with_sequence__Aa__R006	SIDECHAIN_GEOMETRY_REGULARIZE	improved_or_partially_improved_trajectory			partial_improved	TRUE
edit	Stage3	S3E_009772	EMD_11145__PDB_6zb5	with_sequence	EMD_11145__PDB_6zb5__with_sequence__Aa__R006	SIDECHAIN_ROTAMER_FIX	improved_or_partially_improved_trajectory			unchanged	FALSE
edit	Stage3	S3E_009773	EMD_11145__PDB_6zb5	with_sequence	EMD_11145__PDB_6zb5__with_sequence__Aa__R010	SIDECHAIN_ROTAMER_FIX	improved_or_partially_improved_trajectory			unchanged	FALSE
edit	Stage3	S3E_009774	EMD_11145__PDB_6zb5	with_sequence	EMD_11145__PDB_6zb5__with_sequence__Aa__R010	CLASH_AWARE_ROTAMER_REPACK	improved_or_partially_improved_trajectory			partial_improved	TRUE
edit	Stage3	S3E_009775	EMD_11145__PDB_6zb5	with_sequence	EMD_11145__PDB_6zb5__with_sequence__Aa__R010	SIDECHAIN_GEOMETRY_REGULARIZE	improved_or_partially_improved_trajectory			partial_improved	TRUE
edit	Stage3	S3E_009776	EMD_11145__PDB_6zb5	with_sequence	EMD_11145__PDB_6zb5__with_sequence__Aa__R012	CLASH_AWARE_ROTAMER_REPACK	improved_or_partially_improved_trajectory			partial_improved	TRUE
edit	Stage3	S3E_009777	EMD_11145__PDB_6zb5	with_sequence	EMD_11145__PDB_6zb5__with_sequence__Aa__R012	SIDECHAIN_GEOMETRY_REGULARIZE	improved_or_partially_improved_trajectory			partial_improved	TRUE
edit	Stage3	S3E_009778	EMD_11145__PDB_6zb5	with_sequence	EMD_11145__PDB_6zb5__with_sequence__Aa__R012	SIDECHAIN_ROTAMER_FIX	improved_or_partially_improved_trajectory			unchanged	FALSE
edit	Stage3	S3E_009779	EMD_11145__PDB_6zb5	with_sequence	EMD_11145__PDB_6zb5__with_sequence__Aa__R014	SIDECHAIN_ROTAMER_FIX	improved_or_partially_improved_trajectory			unchanged	FALSE
edit	Stage3	S3E_009780	EMD_11145__PDB_6zb5	with_sequence	EMD_11145__PDB_6zb5__with_sequence__Aa__R014	CLASH_AWARE_ROTAMER_REPACK	improved_or_partially_improved_trajectory			partial_improved	TRUE
edit	Stage3	S3E_009781	EMD_11145__PDB_6zb5	with_sequence	EMD_11145__PDB_6zb5__with_sequence__Aa__R014	SIDECHAIN_GEOMETRY_REGULARIZE	improved_or_partially_improved_trajectory			partial_improved	TRUE
edit	Stage3	S3E_009782	EMD_11145__PDB_6zb5	with_sequence	EMD_11145__PDB_6zb5__with_sequence__Ab__GAPINSERT_12_829_833	SIDECHAIN_COMPLETE_FROM_SEQUENCE	improved_or_partially_improved_trajectory			partial_improved	TRUE
edit	Stage3	S3E_009783	EMD_11145__PDB_6zb5	with_sequence	EMD_11145__PDB_6zb5__with_sequence__Ab__GAPINSERT_12_829_833	CLASH_AWARE_ROTAMER_REPACK	improved_or_partially_improved_trajectory			partial_improved	TRUE
edit	Stage3	S3E_009784	EMD_11145__PDB_6zb5	with_sequence	EMD_11145__PDB_6zb5__with_sequence__Ab__GAPINSERT_12_829_833	SIDECHAIN_GEOMETRY_REGULARIZE	improved_or_partially_improved_trajectory			partial_improved	TRUE
edit	Stage3	S3E_009785	EMD_11145__PDB_6zb5	with_sequence	EMD_11145__PDB_6zb5__with_sequence__Ab__GAPINSERT_16_210_213	SIDECHAIN_COMPLETE_FROM_SEQUENCE	improved_or_partially_improved_trajectory			partial_improved	TRUE
edit	Stage3	S3E_009786	EMD_11145__PDB_6zb5	with_sequence	EMD_11145__PDB_6zb5__with_sequence__Ab__GAPINSERT_16_210_213	CLASH_AWARE_ROTAMER_REPACK	improved_or_partially_improved_trajectory			partial_improved	TRUE
edit	Stage3	S3E_009787	EMD_11145__PDB_6zb5	with_sequence	EMD_11145__PDB_6zb5__with_sequence__Ab__GAPINSERT_16_210_213	SIDECHAIN_GEOMETRY_REGULARIZE	improved_or_partially_improved_trajectory			partial_improved	TRUE
edit	Stage3	S3E_009788	EMD_11145__PDB_6zb5	with_sequence	EMD_11145__PDB_6zb5__with_sequence__Ab__GAPINSERT_19_95_97	SIDECHAIN_COMPLETE_FROM_SEQUENCE	improved_or_partially_improved_trajectory			partial_improved	TRUE
edit	Stage3	S3E_009789	EMD_11145__PDB_6zb5	with_sequence	EMD_11145__PDB_6zb5__with_sequence__Ab__GAPINSERT_19_95_97	CLASH_AWARE_ROTAMER_REPACK	improved_or_partially_improved_trajectory			partial_improved	TRUE
edit	Stage3	S3E_009790	EMD_11145__PDB_6zb5	with_sequence	EMD_11145__PDB_6zb5__with_sequence__Ab__GAPINSERT_19_95_97	SIDECHAIN_GEOMETRY_REGULARIZE	improved_or_partially_improved_trajectory			partial_improved	TRUE
edit	Stage3	S3E_009791	EMD_11145__PDB_6zb5	with_sequence	EMD_11145__PDB_6zb5__with_sequence__Ab__GAPINSERT_21_943_945	SIDECHAIN_COMPLETE_FROM_SEQUENCE	improved_or_partially_improved_trajectory			partial_improved	TRUE
edit	Stage3	S3E_009792	EMD_11145__PDB_6zb5	with_sequence	EMD_11145__PDB_6zb5__with_sequence__Ab__GAPINSERT_21_943_945	CLASH_AWARE_ROTAMER_REPACK	improved_or_partially_improved_trajectory			partial_improved	TRUE
edit	Stage3	S3E_009793	EMD_11145__PDB_6zb5	with_sequence	EMD_11145__PDB_6zb5__with_sequence__Ab__GAPINSERT_21_943_945	SIDECHAIN_GEOMETRY_REGULARIZE	improved_or_partially_improved_trajectory			partial_improved	TRUE
edit	Stage3	S3E_009794	EMD_11145__PDB_6zb5	with_sequence	EMD_11145__PDB_6zb5__with_sequence__Ab__GAPINSERT_4_67_78	SIDECHAIN_COMPLETE_FROM_SEQUENCE	improved_or_partially_improved_trajectory			partial_improved	TRUE
edit	Stage3	S3E_009795	EMD_11145__PDB_6zb5	with_sequence	EMD_11145__PDB_6zb5__with_sequence__Ab__GAPINSERT_4_67_78	CLASH_AWARE_ROTAMER_REPACK	improved_or_partially_improved_trajectory			partial_improved	TRUE
edit	Stage3	S3E_009796	EMD_11145__PDB_6zb5	with_sequence	EMD_11145__PDB_6zb5__with_sequence__Ab__GAPINSERT_4_67_78	SIDECHAIN_GEOMETRY_REGULARIZE	improved_or_partially_improved_trajectory			partial_improved	TRUE
edit	Stage3	S3E_009797	EMD_11145__PDB_6zb5	with_sequence	EMD_11145__PDB_6zb5__with_sequence__Ab__GAPINSERT_6_19_28	SIDECHAIN_COMPLETE_FROM_SEQUENCE	improved_or_partially_improved_trajectory			partial_improved	TRUE
edit	Stage3	S3E_009798	EMD_11145__PDB_6zb5	with_sequence	EMD_11145__PDB_6zb5__with_sequence__Ab__GAPINSERT_6_19_28	CLASH_AWARE_ROTAMER_REPACK	improved_or_partially_improved_trajectory			partial_improved	TRUE
edit	Stage3	S3E_009799	EMD_11145__PDB_6zb5	with_sequence	EMD_11145__PDB_6zb5__with_sequence__Ab__GAPINSERT_6_19_28	SIDECHAIN_GEOMETRY_REGULARIZE	improved_or_partially_improved_trajectory			partial_improved	TRUE
edit	Stage3	S3E_009800	EMD_11145__PDB_6zb5	with_sequence	EMD_11145__PDB_6zb5__with_sequence__Ab__GAPINSERT_7_841_848	SIDECHAIN_COMPLETE_FROM_SEQUENCE	improved_or_partially_improved_trajectory			partial_improved	TRUE
edit	Stage3	S3E_009801	EMD_11145__PDB_6zb5	with_sequence	EMD_11145__PDB_6zb5__with_sequence__Ab__GAPINSERT_7_841_848	CLASH_AWARE_ROTAMER_REPACK	improved_or_partially_improved_trajectory			partial_improved	TRUE
edit	Stage3	S3E_009802	EMD_11145__PDB_6zb5	with_sequence	EMD_11145__PDB_6zb5__with_sequence__Ab__GAPINSERT_7_841_848	SIDECHAIN_GEOMETRY_REGULARIZE	improved_or_partially_improved_trajectory			partial_improved	TRUE
edit	Stage3	S3E_009803	EMD_11145__PDB_6zb5	with_sequence	EMD_11145__PDB_6zb5__with_sequence__Ab__R002	CLASH_AWARE_ROTAMER_REPACK	improved_or_partially_improved_trajectory			partial_improved	TRUE
edit	Stage3	S3E_009804	EMD_11145__PDB_6zb5	with_sequence	EMD_11145__PDB_6zb5__with_sequence__Ab__R002	SIDECHAIN_GEOMETRY_REGULARIZE	improved_or_partially_improved_trajectory			partial_improved	TRUE
edit	Stage3	S3E_009805	EMD_11145__PDB_6zb5	with_sequence	EMD_11145__PDB_6zb5__with_sequence__Ab__R002	SIDECHAIN_ROTAMER_FIX	improved_or_partially_improved_trajectory			unchanged	FALSE
edit	Stage3	S3E_009806	EMD_11145__PDB_6zb5	with_sequence	EMD_11145__PDB_6zb5__with_sequence__Ab__R010	SIDECHAIN_ROTAMER_FIX	improved_or_partially_improved_trajectory			unchanged	FALSE
edit	Stage3	S3E_009807	EMD_11145__PDB_6zb5	with_sequence	EMD_11145__PDB_6zb5__with_sequence__Ab__R010	CLASH_AWARE_ROTAMER_REPACK	improved_or_partially_improved_trajectory			partial_improved	TRUE
edit	Stage3	S3E_009808	EMD_11145__PDB_6zb5	with_sequence	EMD_11145__PDB_6zb5__with_sequence__Ab__R010	SIDECHAIN_GEOMETRY_REGULARIZE	improved_or_partially_improved_trajectory			partial_improved	TRUE
edit	Stage3	S3E_009809	EMD_11145__PDB_6zb5	with_sequence	EMD_11145__PDB_6zb5__with_sequence__Ab__R011	SIDECHAIN_ROTAMER_FIX	improved_or_partially_improved_trajectory			unchanged	FALSE
edit	Stage3	S3E_009810	EMD_11145__PDB_6zb5	with_sequence	EMD_11145__PDB_6zb5__with_sequence__Ab__R011	CLASH_AWARE_ROTAMER_REPACK	improved_or_partially_improved_trajectory			partial_improved	TRUE
edit	Stage3	S3E_009811	EMD_11145__PDB_6zb5	with_sequence	EMD_11145__PDB_6zb5__with_sequence__Ab__R011	SIDECHAIN_GEOMETRY_REGULARIZE	improved_or_partially_improved_trajectory			partial_improved	TRUE
edit	Stage3	S3E_009812	EMD_11145__PDB_6zb5	with_sequence	EMD_11145__PDB_6zb5__with_sequence__Ab__R016	CLASH_AWARE_ROTAMER_REPACK	improved_or_partially_improved_trajectory			partial_improved	TRUE
edit	Stage3	S3E_009813	EMD_11145__PDB_6zb5	with_sequence	EMD_11145__PDB_6zb5__with_sequence__Ab__R016	SIDECHAIN_GEOMETRY_REGULARIZE	improved_or_partially_improved_trajectory			partial_improved	TRUE
edit	Stage3	S3E_009814	EMD_11145__PDB_6zb5	with_sequence	EMD_11145__PDB_6zb5__with_sequence__Ab__R016	SIDECHAIN_ROTAMER_FIX	improved_or_partially_improved_trajectory			unchanged	FALSE
edit	Stage3	S3E_009815	EMD_11145__PDB_6zb5	with_sequence	EMD_11145__PDB_6zb5__with_sequence__Ab__R018	CLASH_AWARE_ROTAMER_REPACK	improved_or_partially_improved_trajectory			partial_improved	TRUE
edit	Stage3	S3E_009816	EMD_11145__PDB_6zb5	with_sequence	EMD_11145__PDB_6zb5__with_sequence__Ab__R018	SIDECHAIN_GEOMETRY_REGULARIZE	improved_or_partially_improved_trajectory			partial_improved	TRUE
edit	Stage3	S3E_009817	EMD_11145__PDB_6zb5	with_sequence	EMD_11145__PDB_6zb5__with_sequence__Ab__R018	SIDECHAIN_ROTAMER_FIX	improved_or_partially_improved_trajectory			unchanged	FALSE
edit	Stage3	S3E_009818	EMD_11145__PDB_6zb5	with_sequence	EMD_11145__PDB_6zb5__with_sequence__Ab__R020	SIDECHAIN_ROTAMER_FIX	improved_or_partially_improved_trajectory			unchanged	FALSE
edit	Stage3	S3E_009819	EMD_11145__PDB_6zb5	with_sequence	EMD_11145__PDB_6zb5__with_sequence__Ab__R020	CLASH_AWARE_ROTAMER_REPACK	improved_or_partially_improved_trajectory			partial_improved	TRUE
edit	Stage3	S3E_009820	EMD_11145__PDB_6zb5	with_sequence	EMD_11145__PDB_6zb5__with_sequence__Ab__R020	SIDECHAIN_GEOMETRY_REGULARIZE	improved_or_partially_improved_trajectory			partial_improved	TRUE
edit	Stage3	S3E_009821	EMD_11145__PDB_6zb5	with_sequence	EMD_11145__PDB_6zb5__with_sequence__Ab__R021	SIDECHAIN_ROTAMER_FIX	improved_or_partially_improved_trajectory			unchanged	FALSE
edit	Stage3	S3E_009822	EMD_11145__PDB_6zb5	with_sequence	EMD_11145__PDB_6zb5__with_sequence__Ab__R021	CLASH_AWARE_ROTAMER_REPACK	improved_or_partially_improved_trajectory			partial_improved	TRUE
edit	Stage3	S3E_009823	EMD_11145__PDB_6zb5	with_sequence	EMD_11145__PDB_6zb5__with_sequence__Ab__R021	SIDECHAIN_GEOMETRY_REGULARIZE	improved_or_partially_improved_trajectory			partial_improved	TRUE
edit	Stage3	S3E_009824	EMD_11145__PDB_6zb5	with_sequence	EMD_11145__PDB_6zb5__with_sequence__Ab__R022	CLASH_AWARE_ROTAMER_REPACK	improved_or_partially_improved_trajectory			partial_improved	TRUE
edit	Stage3	S3E_009825	EMD_11145__PDB_6zb5	with_sequence	EMD_11145__PDB_6zb5__with_sequence__Ab__R022	SIDECHAIN_GEOMETRY_REGULARIZE	improved_or_partially_improved_trajectory			partial_improved	TRUE
edit	Stage3	S3E_009826	EMD_11145__PDB_6zb5	with_sequence	EMD_11145__PDB_6zb5__with_sequence__Ab__R022	SIDECHAIN_ROTAMER_FIX	improved_or_partially_improved_trajectory			unchanged	FALSE
edit	Stage3	S3E_009827	EMD_11145__PDB_6zb5	with_sequence	EMD_11145__PDB_6zb5__with_sequence__Ab__R023	CLASH_AWARE_ROTAMER_REPACK	improved_or_partially_improved_trajectory			partial_improved	TRUE
edit	Stage3	S3E_009828	EMD_11145__PDB_6zb5	with_sequence	EMD_11145__PDB_6zb5__with_sequence__Ab__R023	SIDECHAIN_GEOMETRY_REGULARIZE	improved_or_partially_improved_trajectory			partial_improved	TRUE
edit	Stage3	S3E_009829	EMD_11145__PDB_6zb5	with_sequence	EMD_11145__PDB_6zb5__with_sequence__Ab__R023	SIDECHAIN_ROTAMER_FIX	improved_or_partially_improved_trajectory			unchanged	FALSE
edit	Stage3	S3E_009830	EMD_11145__PDB_6zb5	with_sequence	EMD_11145__PDB_6zb5__with_sequence__Ab__R024	CLASH_AWARE_ROTAMER_REPACK	improved_or_partially_improved_trajectory			partial_improved	TRUE
edit	Stage3	S3E_009831	EMD_11145__PDB_6zb5	with_sequence	EMD_11145__PDB_6zb5__with_sequence__Ab__R024	SIDECHAIN_GEOMETRY_REGULARIZE	improved_or_partially_improved_trajectory			partial_improved	TRUE
edit	Stage3	S3E_009832	EMD_11145__PDB_6zb5	with_sequence	EMD_11145__PDB_6zb5__with_sequence__Ab__R024	SIDECHAIN_ROTAMER_FIX	improved_or_partially_improved_trajectory			unchanged	FALSE
edit	Stage3	S3E_009833	EMD_11145__PDB_6zb5	with_sequence	EMD_11145__PDB_6zb5__with_sequence__Ab__R026	CLASH_AWARE_ROTAMER_REPACK	improved_or_partially_improved_trajectory			partial_improved	TRUE
edit	Stage3	S3E_009834	EMD_11145__PDB_6zb5	with_sequence	EMD_11145__PDB_6zb5__with_sequence__Ab__R026	SIDECHAIN_GEOMETRY_REGULARIZE	improved_or_partially_improved_trajectory			partial_improved	TRUE
edit	Stage3	S3E_009835	EMD_11145__PDB_6zb5	with_sequence	EMD_11145__PDB_6zb5__with_sequence__Ab__R026	SIDECHAIN_ROTAMER_FIX	improved_or_partially_improved_trajectory			unchanged	FALSE
edit	Stage3	S3E_009836	EMD_11145__PDB_6zb5	with_sequence	EMD_11145__PDB_6zb5__with_sequence__Ab__R028	SIDECHAIN_ROTAMER_FIX	improved_or_partially_improved_trajectory			unchanged	FALSE
edit	Stage3	S3E_009837	EMD_11145__PDB_6zb5	with_sequence	EMD_11145__PDB_6zb5__with_sequence__Ab__R028	CLASH_AWARE_ROTAMER_REPACK	improved_or_partially_improved_trajectory			partial_improved	TRUE
edit	Stage3	S3E_009838	EMD_11145__PDB_6zb5	with_sequence	EMD_11145__PDB_6zb5__with_sequence__Ab__R028	SIDECHAIN_GEOMETRY_REGULARIZE	improved_or_partially_improved_trajectory			partial_improved	TRUE
edit	Stage3	S3E_009839	EMD_11145__PDB_6zb5	with_sequence	EMD_11145__PDB_6zb5__with_sequence__Ac__GAPINSERT_10_20_26	SIDECHAIN_COMPLETE_FROM_SEQUENCE	improved_or_partially_improved_trajectory			partial_improved	TRUE
edit	Stage3	S3E_009840	EMD_11145__PDB_6zb5	with_sequence	EMD_11145__PDB_6zb5__with_sequence__Ac__GAPINSERT_10_20_26	CLASH_AWARE_ROTAMER_REPACK	improved_or_partially_improved_trajectory			partial_improved	TRUE
edit	Stage3	S3E_009841	EMD_11145__PDB_6zb5	with_sequence	EMD_11145__PDB_6zb5__with_sequence__Ac__GAPINSERT_10_20_26	SIDECHAIN_GEOMETRY_REGULARIZE	improved_or_partially_improved_trajectory			partial_improved	TRUE
edit	Stage3	S3E_009842	EMD_11145__PDB_6zb5	with_sequence	EMD_11145__PDB_6zb5__with_sequence__Ac__GAPINSERT_13_210_214	SIDECHAIN_COMPLETE_FROM_SEQUENCE	improved_or_partially_improved_trajectory			partial_improved	TRUE
edit	Stage3	S3E_009843	EMD_11145__PDB_6zb5	with_sequence	EMD_11145__PDB_6zb5__with_sequence__Ac__GAPINSERT_13_210_214	CLASH_AWARE_ROTAMER_REPACK	improved_or_partially_improved_trajectory			partial_improved	TRUE
edit	Stage3	S3E_009844	EMD_11145__PDB_6zb5	with_sequence	EMD_11145__PDB_6zb5__with_sequence__Ac__GAPINSERT_13_210_214	SIDECHAIN_GEOMETRY_REGULARIZE	improved_or_partially_improved_trajectory			partial_improved	TRUE
edit	Stage3	S3E_009845	EMD_11145__PDB_6zb5	with_sequence	EMD_11145__PDB_6zb5__with_sequence__Ac__GAPINSERT_14_829_833	SIDECHAIN_COMPLETE_FROM_SEQUENCE	improved_or_partially_improved_trajectory			partial_improved	TRUE
edit	Stage3	S3E_009846	EMD_11145__PDB_6zb5	with_sequence	EMD_11145__PDB_6zb5__with_sequence__Ac__GAPINSERT_14_829_833	CLASH_AWARE_ROTAMER_REPACK	improved_or_partially_improved_trajectory			partial_improved	TRUE
edit	Stage3	S3E_009847	EMD_11145__PDB_6zb5	with_sequence	EMD_11145__PDB_6zb5__with_sequence__Ac__GAPINSERT_14_829_833	SIDECHAIN_GEOMETRY_REGULARIZE	improved_or_partially_improved_trajectory			partial_improved	TRUE
edit	Stage3	S3E_009848	EMD_11145__PDB_6zb5	with_sequence	EMD_11145__PDB_6zb5__with_sequence__Ac__R008	SIDECHAIN_ROTAMER_FIX	improved_or_partially_improved_trajectory			unchanged	FALSE
edit	Stage3	S3E_009849	EMD_11145__PDB_6zb5	with_sequence	EMD_11145__PDB_6zb5__with_sequence__Ac__R008	CLASH_AWARE_ROTAMER_REPACK	improved_or_partially_improved_trajectory			partial_improved	TRUE
edit	Stage3	S3E_009850	EMD_11145__PDB_6zb5	with_sequence	EMD_11145__PDB_6zb5__with_sequence__Ac__R008	SIDECHAIN_GEOMETRY_REGULARIZE	improved_or_partially_improved_trajectory			partial_improved	TRUE
edit	Stage3	S3E_009851	EMD_11145__PDB_6zb5	with_sequence	EMD_11145__PDB_6zb5__with_sequence__Ac__R010	SIDECHAIN_ROTAMER_FIX	improved_or_partially_improved_trajectory			unchanged	FALSE
edit	Stage3	S3E_009852	EMD_11145__PDB_6zb5	with_sequence	EMD_11145__PDB_6zb5__with_sequence__Ac__R010	CLASH_AWARE_ROTAMER_REPACK	improved_or_partially_improved_trajectory			partial_improved	TRUE
edit	Stage3	S3E_009853	EMD_11145__PDB_6zb5	with_sequence	EMD_11145__PDB_6zb5__with_sequence__Ac__R010	SIDECHAIN_GEOMETRY_REGULARIZE	improved_or_partially_improved_trajectory			partial_improved	TRUE
edit	Stage3	S3E_009854	EMD_11145__PDB_6zb5	with_sequence	EMD_11145__PDB_6zb5__with_sequence__Ac__R011	CLASH_AWARE_ROTAMER_REPACK	improved_or_partially_improved_trajectory			partial_improved	TRUE
edit	Stage3	S3E_009855	EMD_11145__PDB_6zb5	with_sequence	EMD_11145__PDB_6zb5__with_sequence__Ac__R011	SIDECHAIN_GEOMETRY_REGULARIZE	improved_or_partially_improved_trajectory			partial_improved	TRUE
edit	Stage3	S3E_009856	EMD_11145__PDB_6zb5	with_sequence	EMD_11145__PDB_6zb5__with_sequence__Ac__R011	SIDECHAIN_ROTAMER_FIX	improved_or_partially_improved_trajectory			unchanged	FALSE
edit	Stage3	S3E_009857	EMD_11145__PDB_6zb5	with_sequence	EMD_11145__PDB_6zb5__with_sequence__Ac__R012	SIDECHAIN_ROTAMER_FIX	improved_or_partially_improved_trajectory			unchanged	FALSE
edit	Stage3	S3E_009858	EMD_11145__PDB_6zb5	with_sequence	EMD_11145__PDB_6zb5__with_sequence__Ac__R012	CLASH_AWARE_ROTAMER_REPACK	improved_or_partially_improved_trajectory			partial_improved	TRUE
edit	Stage3	S3E_009859	EMD_11145__PDB_6zb5	with_sequence	EMD_11145__PDB_6zb5__with_sequence__Ac__R012	SIDECHAIN_GEOMETRY_REGULARIZE	improved_or_partially_improved_trajectory			partial_improved	TRUE
edit	Stage3	S3E_009860	EMD_11145__PDB_6zb5	with_sequence	EMD_11145__PDB_6zb5__with_sequence__Ac__R013	CLASH_AWARE_ROTAMER_REPACK	improved_or_partially_improved_trajectory			partial_improved	TRUE
edit	Stage3	S3E_009861	EMD_11145__PDB_6zb5	with_sequence	EMD_11145__PDB_6zb5__with_sequence__Ac__R013	SIDECHAIN_GEOMETRY_REGULARIZE	improved_or_partially_improved_trajectory			partial_improved	TRUE
edit	Stage3	S3E_009862	EMD_11145__PDB_6zb5	with_sequence	EMD_11145__PDB_6zb5__with_sequence__Ac__R013	SIDECHAIN_ROTAMER_FIX	improved_or_partially_improved_trajectory			unchanged	FALSE
edit	Stage3	S3E_009863	EMD_11145__PDB_6zb5	with_sequence	EMD_11145__PDB_6zb5__with_sequence__Ac__R015	CLASH_AWARE_ROTAMER_REPACK	improved_or_partially_improved_trajectory			partial_improved	TRUE
edit	Stage3	S3E_009864	EMD_11145__PDB_6zb5	with_sequence	EMD_11145__PDB_6zb5__with_sequence__Ac__R015	SIDECHAIN_GEOMETRY_REGULARIZE	improved_or_partially_improved_trajectory			partial_improved	TRUE
edit	Stage3	S3E_009865	EMD_11145__PDB_6zb5	with_sequence	EMD_11145__PDB_6zb5__with_sequence__Ac__R015	SIDECHAIN_ROTAMER_FIX	improved_or_partially_improved_trajectory			unchanged	FALSE
edit	Stage3	S3E_009866	EMD_11145__PDB_6zb5	with_sequence	EMD_11145__PDB_6zb5__with_sequence__Ac__R016	SIDECHAIN_ROTAMER_FIX	improved_or_partially_improved_trajectory			unchanged	FALSE
edit	Stage3	S3E_009867	EMD_11145__PDB_6zb5	with_sequence	EMD_11145__PDB_6zb5__with_sequence__Ac__R016	CLASH_AWARE_ROTAMER_REPACK	improved_or_partially_improved_trajectory			partial_improved	TRUE
edit	Stage3	S3E_009868	EMD_11145__PDB_6zb5	with_sequence	EMD_11145__PDB_6zb5__with_sequence__Ac__R016	SIDECHAIN_GEOMETRY_REGULARIZE	improved_or_partially_improved_trajectory			partial_improved	TRUE
edit	Stage3	S3E_009869	EMD_11145__PDB_6zb5	with_sequence	EMD_11145__PDB_6zb5__with_sequence__Ac__R017	CLASH_AWARE_ROTAMER_REPACK	improved_or_partially_improved_trajectory			partial_improved	TRUE
edit	Stage3	S3E_009870	EMD_11145__PDB_6zb5	with_sequence	EMD_11145__PDB_6zb5__with_sequence__Ac__R017	SIDECHAIN_GEOMETRY_REGULARIZE	improved_or_partially_improved_trajectory			partial_improved	TRUE
edit	Stage3	S3E_009871	EMD_11145__PDB_6zb5	with_sequence	EMD_11145__PDB_6zb5__with_sequence__Ac__R017	SIDECHAIN_ROTAMER_FIX	improved_or_partially_improved_trajectory			unchanged	FALSE
edit	Stage3	S3E_009872	EMD_11145__PDB_6zb5	with_sequence	EMD_11145__PDB_6zb5__with_sequence__Ac__R019	SIDECHAIN_ROTAMER_FIX	improved_or_partially_improved_trajectory			unchanged	FALSE
edit	Stage3	S3E_009873	EMD_11145__PDB_6zb5	with_sequence	EMD_11145__PDB_6zb5__with_sequence__Ac__R019	CLASH_AWARE_ROTAMER_REPACK	improved_or_partially_improved_trajectory			partial_improved	TRUE
edit	Stage3	S3E_009874	EMD_11145__PDB_6zb5	with_sequence	EMD_11145__PDB_6zb5__with_sequence__Ac__R019	SIDECHAIN_GEOMETRY_REGULARIZE	improved_or_partially_improved_trajectory			partial_improved	TRUE
edit	Stage3	S3E_009875	EMD_11145__PDB_6zb5	with_sequence	EMD_11145__PDB_6zb5__with_sequence__Ac__R020	CLASH_AWARE_ROTAMER_REPACK	improved_or_partially_improved_trajectory			partial_improved	TRUE
edit	Stage3	S3E_009876	EMD_11145__PDB_6zb5	with_sequence	EMD_11145__PDB_6zb5__with_sequence__Ac__R020	SIDECHAIN_GEOMETRY_REGULARIZE	improved_or_partially_improved_trajectory			partial_improved	TRUE
edit	Stage3	S3E_009877	EMD_11145__PDB_6zb5	with_sequence	EMD_11145__PDB_6zb5__with_sequence__Ac__R020	SIDECHAIN_ROTAMER_FIX	improved_or_partially_improved_trajectory			unchanged	FALSE
edit	Stage3	S3E_009878	EMD_11145__PDB_6zb5	with_sequence	EMD_11145__PDB_6zb5__with_sequence__Ac__R024	SIDECHAIN_ROTAMER_FIX	improved_or_partially_improved_trajectory			unchanged	FALSE
edit	Stage3	S3E_009879	EMD_11145__PDB_6zb5	with_sequence	EMD_11145__PDB_6zb5__with_sequence__Ac__R024	CLASH_AWARE_ROTAMER_REPACK	improved_or_partially_improved_trajectory			partial_improved	TRUE
edit	Stage3	S3E_009880	EMD_11145__PDB_6zb5	with_sequence	EMD_11145__PDB_6zb5__with_sequence__Ac__R024	SIDECHAIN_GEOMETRY_REGULARIZE	improved_or_partially_improved_trajectory			partial_improved	TRUE
edit	Stage3	S3E_009881	EMD_11145__PDB_6zb5	with_sequence	EMD_11145__PDB_6zb5__with_sequence__Ac__R027	SIDECHAIN_ROTAMER_FIX	improved_or_partially_improved_trajectory			unchanged	FALSE
edit	Stage3	S3E_009882	EMD_11145__PDB_6zb5	with_sequence	EMD_11145__PDB_6zb5__with_sequence__Ac__R027	CLASH_AWARE_ROTAMER_REPACK	improved_or_partially_improved_trajectory			partial_improved	TRUE
edit	Stage3	S3E_009883	EMD_11145__PDB_6zb5	with_sequence	EMD_11145__PDB_6zb5__with_sequence__Ac__R027	SIDECHAIN_GEOMETRY_REGULARIZE	improved_or_partially_improved_trajectory			partial_improved	TRUE
edit	Stage3	S3E_009884	EMD_11145__PDB_6zb5	with_sequence	EMD_11145__PDB_6zb5__with_sequence__Ac__R031	CLASH_AWARE_ROTAMER_REPACK	improved_or_partially_improved_trajectory			partial_improved	TRUE
edit	Stage3	S3E_009885	EMD_11145__PDB_6zb5	with_sequence	EMD_11145__PDB_6zb5__with_sequence__Ac__R031	SIDECHAIN_GEOMETRY_REGULARIZE	improved_or_partially_improved_trajectory			partial_improved	TRUE
edit	Stage3	S3E_009886	EMD_11145__PDB_6zb5	with_sequence	EMD_11145__PDB_6zb5__with_sequence__Ac__R031	SIDECHAIN_ROTAMER_FIX	improved_or_partially_improved_trajectory			unchanged	FALSE
edit	Stage3	S3E_009887	EMD_11145__PDB_6zb5	with_sequence	EMD_11145__PDB_6zb5__with_sequence__Ad__GAPINSERT_22_122_124	SIDECHAIN_COMPLETE_FROM_SEQUENCE	improved_or_partially_improved_trajectory			partial_improved	TRUE
edit	Stage3	S3E_009888	EMD_11145__PDB_6zb5	with_sequence	EMD_11145__PDB_6zb5__with_sequence__Ad__GAPINSERT_22_122_124	CLASH_AWARE_ROTAMER_REPACK	improved_or_partially_improved_trajectory			partial_improved	TRUE
edit	Stage3	S3E_009889	EMD_11145__PDB_6zb5	with_sequence	EMD_11145__PDB_6zb5__with_sequence__Ad__GAPINSERT_22_122_124	SIDECHAIN_GEOMETRY_REGULARIZE	improved_or_partially_improved_trajectory			partial_improved	TRUE
edit	Stage3	S3E_009890	EMD_11145__PDB_6zb5	with_sequence	EMD_11145__PDB_6zb5__with_sequence__Ad__GAPINSERT_5_67_78	SIDECHAIN_COMPLETE_FROM_SEQUENCE	improved_or_partially_improved_trajectory			partial_improved	TRUE
edit	Stage3	S3E_009891	EMD_11145__PDB_6zb5	with_sequence	EMD_11145__PDB_6zb5__with_sequence__Ad__GAPINSERT_5_67_78	CLASH_AWARE_ROTAMER_REPACK	improved_or_partially_improved_trajectory			partial_improved	TRUE
edit	Stage3	S3E_009892	EMD_11145__PDB_6zb5	with_sequence	EMD_11145__PDB_6zb5__with_sequence__Ad__GAPINSERT_5_67_78	SIDECHAIN_GEOMETRY_REGULARIZE	improved_or_partially_improved_trajectory			partial_improved	TRUE
edit	Stage3	S3E_009893	EMD_11203__PDB_6zge	with_sequence	EMD_11203__PDB_6zge__with_sequence__Aa__GAPINSERT_4_101_105	SIDECHAIN_COMPLETE_FROM_SEQUENCE	improved_or_partially_improved_trajectory			partial_improved	TRUE
edit	Stage3	S3E_009894	EMD_11203__PDB_6zge	with_sequence	EMD_11203__PDB_6zge__with_sequence__Aa__GAPINSERT_4_101_105	CLASH_AWARE_ROTAMER_REPACK	improved_or_partially_improved_trajectory			worse_attempt_not_promoted	FALSE
edit	Stage3	S3E_009895	EMD_11203__PDB_6zge	with_sequence	EMD_11203__PDB_6zge__with_sequence__Aa__GAPINSERT_4_101_105	SIDECHAIN_GEOMETRY_REGULARIZE	improved_or_partially_improved_trajectory			partial_improved	TRUE
edit	Stage3	S3E_009896	EMD_11203__PDB_6zge	with_sequence	EMD_11203__PDB_6zge__with_sequence__Aa__GAPINSERT_6_184_186	SIDECHAIN_COMPLETE_FROM_SEQUENCE	improved_or_partially_improved_trajectory			worse_attempt_not_promoted	FALSE
edit	Stage3	S3E_009897	EMD_11203__PDB_6zge	with_sequence	EMD_11203__PDB_6zge__with_sequence__Aa__GAPINSERT_6_184_186	CLASH_AWARE_ROTAMER_REPACK	improved_or_partially_improved_trajectory			worse_attempt_not_promoted	FALSE
edit	Stage3	S3E_009898	EMD_11203__PDB_6zge	with_sequence	EMD_11203__PDB_6zge__with_sequence__Aa__GAPINSERT_6_184_186	SIDECHAIN_GEOMETRY_REGULARIZE	improved_or_partially_improved_trajectory			worse_attempt_not_promoted	FALSE
edit	Stage3	S3E_009899	EMD_11203__PDB_6zge	with_sequence	EMD_11203__PDB_6zge__with_sequence__Aa__GAPINSERT_8_706_708	SIDECHAIN_COMPLETE_FROM_SEQUENCE	improved_or_partially_improved_trajectory			partial_improved	TRUE
edit	Stage3	S3E_009900	EMD_11203__PDB_6zge	with_sequence	EMD_11203__PDB_6zge__with_sequence__Aa__GAPINSERT_8_706_708	CLASH_AWARE_ROTAMER_REPACK	improved_or_partially_improved_trajectory			partial_improved	TRUE
edit	Stage3	S3E_009901	EMD_11203__PDB_6zge	with_sequence	EMD_11203__PDB_6zge__with_sequence__Aa__GAPINSERT_8_706_708	SIDECHAIN_GEOMETRY_REGULARIZE	improved_or_partially_improved_trajectory			partial_improved	TRUE
edit	Stage3	S3E_009902	EMD_11203__PDB_6zge	with_sequence	EMD_11203__PDB_6zge__with_sequence__Aa__R001	SIDECHAIN_ROTAMER_FIX	improved_or_partially_improved_trajectory			worse_attempt_not_promoted	FALSE
edit	Stage3	S3E_009903	EMD_11203__PDB_6zge	with_sequence	EMD_11203__PDB_6zge__with_sequence__Aa__R001	CLASH_AWARE_ROTAMER_REPACK	improved_or_partially_improved_trajectory			worse_attempt_not_promoted	FALSE
edit	Stage3	S3E_009904	EMD_11203__PDB_6zge	with_sequence	EMD_11203__PDB_6zge__with_sequence__Aa__R001	SIDECHAIN_GEOMETRY_REGULARIZE	improved_or_partially_improved_trajectory			worse_attempt_not_promoted	FALSE
edit	Stage3	S3E_009905	EMD_11203__PDB_6zge	with_sequence	EMD_11203__PDB_6zge__with_sequence__Aa__R003	CLASH_AWARE_ROTAMER_REPACK	improved_or_partially_improved_trajectory			partial_improved	TRUE
edit	Stage3	S3E_009906	EMD_11203__PDB_6zge	with_sequence	EMD_11203__PDB_6zge__with_sequence__Aa__R003	SIDECHAIN_GEOMETRY_REGULARIZE	improved_or_partially_improved_trajectory			partial_improved	TRUE
edit	Stage3	S3E_009907	EMD_11203__PDB_6zge	with_sequence	EMD_11203__PDB_6zge__with_sequence__Aa__R003	SIDECHAIN_ROTAMER_FIX	improved_or_partially_improved_trajectory			unchanged	FALSE
edit	Stage3	S3E_009908	EMD_11203__PDB_6zge	with_sequence	EMD_11203__PDB_6zge__with_sequence__Aa__R008	SIDECHAIN_ROTAMER_FIX	improved_or_partially_improved_trajectory			unchanged	FALSE
edit	Stage3	S3E_009909	EMD_11203__PDB_6zge	with_sequence	EMD_11203__PDB_6zge__with_sequence__Aa__R008	CLASH_AWARE_ROTAMER_REPACK	improved_or_partially_improved_trajectory			partial_improved	TRUE
edit	Stage3	S3E_009910	EMD_11203__PDB_6zge	with_sequence	EMD_11203__PDB_6zge__with_sequence__Aa__R008	SIDECHAIN_GEOMETRY_REGULARIZE	improved_or_partially_improved_trajectory			worse_attempt_not_promoted	FALSE
edit	Stage3	S3E_009911	EMD_11203__PDB_6zge	with_sequence	EMD_11203__PDB_6zge__with_sequence__Aa__R009	SIDECHAIN_ROTAMER_FIX	improved_or_partially_improved_trajectory			unchanged	FALSE
edit	Stage3	S3E_009912	EMD_11203__PDB_6zge	with_sequence	EMD_11203__PDB_6zge__with_sequence__Aa__R009	CLASH_AWARE_ROTAMER_REPACK	improved_or_partially_improved_trajectory			partial_improved	TRUE
edit	Stage3	S3E_009913	EMD_11203__PDB_6zge	with_sequence	EMD_11203__PDB_6zge__with_sequence__Aa__R009	SIDECHAIN_GEOMETRY_REGULARIZE	improved_or_partially_improved_trajectory			partial_improved	TRUE
edit	Stage3	S3E_009914	EMD_11203__PDB_6zge	with_sequence	EMD_11203__PDB_6zge__with_sequence__Aa__R010	SIDECHAIN_ROTAMER_FIX	improved_or_partially_improved_trajectory			unchanged	FALSE
edit	Stage3	S3E_009915	EMD_11203__PDB_6zge	with_sequence	EMD_11203__PDB_6zge__with_sequence__Aa__R010	CLASH_AWARE_ROTAMER_REPACK	improved_or_partially_improved_trajectory			partial_improved	TRUE
edit	Stage3	S3E_009916	EMD_11203__PDB_6zge	with_sequence	EMD_11203__PDB_6zge__with_sequence__Aa__R010	SIDECHAIN_GEOMETRY_REGULARIZE	improved_or_partially_improved_trajectory			partial_improved	TRUE
edit	Stage3	S3E_009917	EMD_11203__PDB_6zge	with_sequence	EMD_11203__PDB_6zge__with_sequence__Aa__R011	SIDECHAIN_ROTAMER_FIX	improved_or_partially_improved_trajectory			unchanged	FALSE
edit	Stage3	S3E_009918	EMD_11203__PDB_6zge	with_sequence	EMD_11203__PDB_6zge__with_sequence__Aa__R011	CLASH_AWARE_ROTAMER_REPACK	improved_or_partially_improved_trajectory			worse_attempt_not_promoted	FALSE
edit	Stage3	S3E_009919	EMD_11203__PDB_6zge	with_sequence	EMD_11203__PDB_6zge__with_sequence__Aa__R011	SIDECHAIN_GEOMETRY_REGULARIZE	improved_or_partially_improved_trajectory			worse_attempt_not_promoted	FALSE
edit	Stage3	S3E_009920	EMD_11203__PDB_6zge	with_sequence	EMD_11203__PDB_6zge__with_sequence__Aa__R012	CLASH_AWARE_ROTAMER_REPACK	improved_or_partially_improved_trajectory			partial_improved	TRUE
edit	Stage3	S3E_009921	EMD_11203__PDB_6zge	with_sequence	EMD_11203__PDB_6zge__with_sequence__Aa__R012	SIDECHAIN_GEOMETRY_REGULARIZE	improved_or_partially_improved_trajectory			partial_improved	TRUE
edit	Stage3	S3E_009922	EMD_11203__PDB_6zge	with_sequence	EMD_11203__PDB_6zge__with_sequence__Aa__R012	SIDECHAIN_ROTAMER_FIX	improved_or_partially_improved_trajectory			unchanged	FALSE
edit	Stage3	S3E_009923	EMD_11203__PDB_6zge	with_sequence	EMD_11203__PDB_6zge__with_sequence__Aa__R013	SIDECHAIN_ROTAMER_FIX	improved_or_partially_improved_trajectory			unchanged	FALSE
edit	Stage3	S3E_009924	EMD_11203__PDB_6zge	with_sequence	EMD_11203__PDB_6zge__with_sequence__Aa__R013	CLASH_AWARE_ROTAMER_REPACK	improved_or_partially_improved_trajectory			partial_improved	TRUE
edit	Stage3	S3E_009925	EMD_11203__PDB_6zge	with_sequence	EMD_11203__PDB_6zge__with_sequence__Aa__R013	SIDECHAIN_GEOMETRY_REGULARIZE	improved_or_partially_improved_trajectory			partial_improved	TRUE
edit	Stage3	S3E_009926	EMD_11203__PDB_6zge	with_sequence	EMD_11203__PDB_6zge__with_sequence__Aa__R016	SIDECHAIN_ROTAMER_FIX	improved_or_partially_improved_trajectory			unchanged	FALSE
edit	Stage3	S3E_009927	EMD_11203__PDB_6zge	with_sequence	EMD_11203__PDB_6zge__with_sequence__Aa__R016	CLASH_AWARE_ROTAMER_REPACK	improved_or_partially_improved_trajectory			partial_improved	TRUE
edit	Stage3	S3E_009928	EMD_11203__PDB_6zge	with_sequence	EMD_11203__PDB_6zge__with_sequence__Aa__R016	SIDECHAIN_GEOMETRY_REGULARIZE	improved_or_partially_improved_trajectory			worse_attempt_not_promoted	FALSE
edit	Stage3	S3E_009929	EMD_11203__PDB_6zge	with_sequence	EMD_11203__PDB_6zge__with_sequence__Aa__R017	SIDECHAIN_ROTAMER_FIX	improved_or_partially_improved_trajectory			unchanged	FALSE
edit	Stage3	S3E_009930	EMD_11203__PDB_6zge	with_sequence	EMD_11203__PDB_6zge__with_sequence__Aa__R017	CLASH_AWARE_ROTAMER_REPACK	improved_or_partially_improved_trajectory			partial_improved	TRUE
edit	Stage3	S3E_009931	EMD_11203__PDB_6zge	with_sequence	EMD_11203__PDB_6zge__with_sequence__Aa__R017	SIDECHAIN_GEOMETRY_REGULARIZE	improved_or_partially_improved_trajectory			partial_improved	TRUE
edit	Stage3	S3E_009932	EMD_11203__PDB_6zge	with_sequence	EMD_11203__PDB_6zge__with_sequence__Aa__R018	CLASH_AWARE_ROTAMER_REPACK	improved_or_partially_improved_trajectory			partial_improved	TRUE
edit	Stage3	S3E_009933	EMD_11203__PDB_6zge	with_sequence	EMD_11203__PDB_6zge__with_sequence__Aa__R018	SIDECHAIN_GEOMETRY_REGULARIZE	improved_or_partially_improved_trajectory			partial_improved	TRUE
edit	Stage3	S3E_009934	EMD_11203__PDB_6zge	with_sequence	EMD_11203__PDB_6zge__with_sequence__Aa__R018	SIDECHAIN_ROTAMER_FIX	improved_or_partially_improved_trajectory			unchanged	FALSE
edit	Stage3	S3E_009935	EMD_11203__PDB_6zge	with_sequence	EMD_11203__PDB_6zge__with_sequence__Aa__R021	CLASH_AWARE_ROTAMER_REPACK	improved_or_partially_improved_trajectory			partial_improved	TRUE
edit	Stage3	S3E_009936	EMD_11203__PDB_6zge	with_sequence	EMD_11203__PDB_6zge__with_sequence__Aa__R021	SIDECHAIN_GEOMETRY_REGULARIZE	improved_or_partially_improved_trajectory			partial_improved	TRUE
edit	Stage3	S3E_009937	EMD_11203__PDB_6zge	with_sequence	EMD_11203__PDB_6zge__with_sequence__Ab__GAPINSERT_10_177_179	SIDECHAIN_COMPLETE_FROM_SEQUENCE	improved_or_partially_improved_trajectory			partial_improved	TRUE
edit	Stage3	S3E_009938	EMD_11203__PDB_6zge	with_sequence	EMD_11203__PDB_6zge__with_sequence__Ab__GAPINSERT_10_177_179	CLASH_AWARE_ROTAMER_REPACK	improved_or_partially_improved_trajectory			partial_improved	TRUE
edit	Stage3	S3E_009939	EMD_11203__PDB_6zge	with_sequence	EMD_11203__PDB_6zge__with_sequence__Ab__GAPINSERT_10_177_179	SIDECHAIN_GEOMETRY_REGULARIZE	improved_or_partially_improved_trajectory			partial_improved	TRUE
edit	Stage3	S3E_009940	EMD_11203__PDB_6zge	with_sequence	EMD_11203__PDB_6zge__with_sequence__Ab__GAPINSERT_11_972_974	SIDECHAIN_COMPLETE_FROM_SEQUENCE	improved_or_partially_improved_trajectory			worse_attempt_not_promoted	FALSE
edit	Stage3	S3E_009941	EMD_11203__PDB_6zge	with_sequence	EMD_11203__PDB_6zge__with_sequence__Ab__GAPINSERT_11_972_974	CLASH_AWARE_ROTAMER_REPACK	improved_or_partially_improved_trajectory			worse_attempt_not_promoted	FALSE
edit	Stage3	S3E_009942	EMD_11203__PDB_6zge	with_sequence	EMD_11203__PDB_6zge__with_sequence__Ab__GAPINSERT_11_972_974	SIDECHAIN_GEOMETRY_REGULARIZE	improved_or_partially_improved_trajectory			worse_attempt_not_promoted	FALSE
edit	Stage3	S3E_009943	EMD_11203__PDB_6zge	with_sequence	EMD_11203__PDB_6zge__with_sequence__Ab__GAPINSERT_3_873_878	SIDECHAIN_COMPLETE_FROM_SEQUENCE	improved_or_partially_improved_trajectory			partial_improved	TRUE
edit	Stage3	S3E_009944	EMD_11203__PDB_6zge	with_sequence	EMD_11203__PDB_6zge__with_sequence__Ab__GAPINSERT_3_873_878	CLASH_AWARE_ROTAMER_REPACK	improved_or_partially_improved_trajectory			partial_improved	TRUE
edit	Stage3	S3E_009945	EMD_11203__PDB_6zge	with_sequence	EMD_11203__PDB_6zge__with_sequence__Ab__GAPINSERT_3_873_878	SIDECHAIN_GEOMETRY_REGULARIZE	improved_or_partially_improved_trajectory			partial_improved	TRUE
edit	Stage3	S3E_009946	EMD_11203__PDB_6zge	with_sequence	EMD_11203__PDB_6zge__with_sequence__Ab__R001	SIDECHAIN_ROTAMER_FIX	improved_or_partially_improved_trajectory			worse_attempt_not_promoted	FALSE
edit	Stage3	S3E_009947	EMD_11203__PDB_6zge	with_sequence	EMD_11203__PDB_6zge__with_sequence__Ab__R001	CLASH_AWARE_ROTAMER_REPACK	improved_or_partially_improved_trajectory			worse_attempt_not_promoted	FALSE
edit	Stage3	S3E_009948	EMD_11203__PDB_6zge	with_sequence	EMD_11203__PDB_6zge__with_sequence__Ab__R001	SIDECHAIN_GEOMETRY_REGULARIZE	improved_or_partially_improved_trajectory			worse_attempt_not_promoted	FALSE
edit	Stage3	S3E_009949	EMD_11203__PDB_6zge	with_sequence	EMD_11203__PDB_6zge__with_sequence__Ab__R003	CLASH_AWARE_ROTAMER_REPACK	improved_or_partially_improved_trajectory			partial_improved	TRUE
edit	Stage3	S3E_009950	EMD_11203__PDB_6zge	with_sequence	EMD_11203__PDB_6zge__with_sequence__Ab__R003	SIDECHAIN_GEOMETRY_REGULARIZE	improved_or_partially_improved_trajectory			partial_improved	TRUE
edit	Stage3	S3E_009951	EMD_11203__PDB_6zge	with_sequence	EMD_11203__PDB_6zge__with_sequence__Ab__R003	SIDECHAIN_ROTAMER_FIX	improved_or_partially_improved_trajectory			unchanged	FALSE
edit	Stage3	S3E_009952	EMD_11203__PDB_6zge	with_sequence	EMD_11203__PDB_6zge__with_sequence__Ab__R006	CLASH_AWARE_ROTAMER_REPACK	improved_or_partially_improved_trajectory			partial_improved	TRUE
edit	Stage3	S3E_009953	EMD_11203__PDB_6zge	with_sequence	EMD_11203__PDB_6zge__with_sequence__Ab__R006	SIDECHAIN_GEOMETRY_REGULARIZE	improved_or_partially_improved_trajectory			worse_attempt_not_promoted	FALSE
edit	Stage3	S3E_009954	EMD_11203__PDB_6zge	with_sequence	EMD_11203__PDB_6zge__with_sequence__Ab__R006	SIDECHAIN_ROTAMER_FIX	improved_or_partially_improved_trajectory			unchanged	FALSE
edit	Stage3	S3E_009955	EMD_11203__PDB_6zge	with_sequence	EMD_11203__PDB_6zge__with_sequence__Ab__R007	CLASH_AWARE_ROTAMER_REPACK	improved_or_partially_improved_trajectory			partial_improved	TRUE
edit	Stage3	S3E_009956	EMD_11203__PDB_6zge	with_sequence	EMD_11203__PDB_6zge__with_sequence__Ab__R007	SIDECHAIN_GEOMETRY_REGULARIZE	improved_or_partially_improved_trajectory			partial_improved	TRUE
edit	Stage3	S3E_009957	EMD_11203__PDB_6zge	with_sequence	EMD_11203__PDB_6zge__with_sequence__Ab__R007	SIDECHAIN_ROTAMER_FIX	improved_or_partially_improved_trajectory			unchanged	FALSE
edit	Stage3	S3E_009958	EMD_11203__PDB_6zge	with_sequence	EMD_11203__PDB_6zge__with_sequence__Ab__R008	SIDECHAIN_ROTAMER_FIX	improved_or_partially_improved_trajectory			unchanged	FALSE
edit	Stage3	S3E_009959	EMD_11203__PDB_6zge	with_sequence	EMD_11203__PDB_6zge__with_sequence__Ab__R008	CLASH_AWARE_ROTAMER_REPACK	improved_or_partially_improved_trajectory			partial_improved	TRUE
edit	Stage3	S3E_009960	EMD_11203__PDB_6zge	with_sequence	EMD_11203__PDB_6zge__with_sequence__Ab__R008	SIDECHAIN_GEOMETRY_REGULARIZE	improved_or_partially_improved_trajectory			partial_improved	TRUE
edit	Stage3	S3E_009961	EMD_11203__PDB_6zge	with_sequence	EMD_11203__PDB_6zge__with_sequence__Ab__R010	SIDECHAIN_ROTAMER_FIX	improved_or_partially_improved_trajectory			unchanged	FALSE
edit	Stage3	S3E_009962	EMD_11203__PDB_6zge	with_sequence	EMD_11203__PDB_6zge__with_sequence__Ab__R010	CLASH_AWARE_ROTAMER_REPACK	improved_or_partially_improved_trajectory			partial_improved	TRUE
edit	Stage3	S3E_009963	EMD_11203__PDB_6zge	with_sequence	EMD_11203__PDB_6zge__with_sequence__Ab__R010	SIDECHAIN_GEOMETRY_REGULARIZE	improved_or_partially_improved_trajectory			partial_improved	TRUE
edit	Stage3	S3E_009964	EMD_11203__PDB_6zge	with_sequence	EMD_11203__PDB_6zge__with_sequence__Ab__R013	SIDECHAIN_ROTAMER_FIX	improved_or_partially_improved_trajectory			unchanged	FALSE
edit	Stage3	S3E_009965	EMD_11203__PDB_6zge	with_sequence	EMD_11203__PDB_6zge__with_sequence__Ab__R013	CLASH_AWARE_ROTAMER_REPACK	improved_or_partially_improved_trajectory			partial_improved	TRUE
edit	Stage3	S3E_009966	EMD_11203__PDB_6zge	with_sequence	EMD_11203__PDB_6zge__with_sequence__Ab__R013	SIDECHAIN_GEOMETRY_REGULARIZE	improved_or_partially_improved_trajectory			partial_improved	TRUE
edit	Stage3	S3E_009967	EMD_11203__PDB_6zge	with_sequence	EMD_11203__PDB_6zge__with_sequence__Ab__R014	SIDECHAIN_ROTAMER_FIX	improved_or_partially_improved_trajectory			unchanged	FALSE
edit	Stage3	S3E_009968	EMD_11203__PDB_6zge	with_sequence	EMD_11203__PDB_6zge__with_sequence__Ab__R014	CLASH_AWARE_ROTAMER_REPACK	improved_or_partially_improved_trajectory			partial_improved	TRUE
edit	Stage3	S3E_009969	EMD_11203__PDB_6zge	with_sequence	EMD_11203__PDB_6zge__with_sequence__Ab__R014	SIDECHAIN_GEOMETRY_REGULARIZE	improved_or_partially_improved_trajectory			worse_attempt_not_promoted	FALSE
edit	Stage3	S3E_009970	EMD_11203__PDB_6zge	with_sequence	EMD_11203__PDB_6zge__with_sequence__Ab__R015	SIDECHAIN_ROTAMER_FIX	improved_or_partially_improved_trajectory			unchanged	FALSE
edit	Stage3	S3E_009971	EMD_11203__PDB_6zge	with_sequence	EMD_11203__PDB_6zge__with_sequence__Ab__R015	CLASH_AWARE_ROTAMER_REPACK	improved_or_partially_improved_trajectory			partial_improved	TRUE
edit	Stage3	S3E_009972	EMD_11203__PDB_6zge	with_sequence	EMD_11203__PDB_6zge__with_sequence__Ab__R015	SIDECHAIN_GEOMETRY_REGULARIZE	improved_or_partially_improved_trajectory			partial_improved	TRUE
edit	Stage3	S3E_009973	EMD_11203__PDB_6zge	with_sequence	EMD_11203__PDB_6zge__with_sequence__Ab__R016	CLASH_AWARE_ROTAMER_REPACK	improved_or_partially_improved_trajectory			partial_improved	TRUE
edit	Stage3	S3E_009974	EMD_11203__PDB_6zge	with_sequence	EMD_11203__PDB_6zge__with_sequence__Ab__R016	SIDECHAIN_GEOMETRY_REGULARIZE	improved_or_partially_improved_trajectory			partial_improved	TRUE
edit	Stage3	S3E_009975	EMD_11203__PDB_6zge	with_sequence	EMD_11203__PDB_6zge__with_sequence__Ab__R016	SIDECHAIN_ROTAMER_FIX	improved_or_partially_improved_trajectory			unchanged	FALSE
edit	Stage3	S3E_009976	EMD_11203__PDB_6zge	with_sequence	EMD_11203__PDB_6zge__with_sequence__Ab__R017	CLASH_AWARE_ROTAMER_REPACK	improved_or_partially_improved_trajectory			partial_improved	TRUE
edit	Stage3	S3E_009977	EMD_11203__PDB_6zge	with_sequence	EMD_11203__PDB_6zge__with_sequence__Ab__R017	SIDECHAIN_GEOMETRY_REGULARIZE	improved_or_partially_improved_trajectory			partial_improved	TRUE
edit	Stage3	S3E_009978	EMD_11203__PDB_6zge	with_sequence	EMD_11203__PDB_6zge__with_sequence__Ab__R017	SIDECHAIN_ROTAMER_FIX	improved_or_partially_improved_trajectory			unchanged	FALSE
edit	Stage3	S3E_009979	EMD_11203__PDB_6zge	with_sequence	EMD_11203__PDB_6zge__with_sequence__Ab__R020	SIDECHAIN_ROTAMER_FIX	improved_or_partially_improved_trajectory			unchanged	FALSE
edit	Stage3	S3E_009980	EMD_11203__PDB_6zge	with_sequence	EMD_11203__PDB_6zge__with_sequence__Ab__R020	CLASH_AWARE_ROTAMER_REPACK	improved_or_partially_improved_trajectory			partial_improved	TRUE
edit	Stage3	S3E_009981	EMD_11203__PDB_6zge	with_sequence	EMD_11203__PDB_6zge__with_sequence__Ab__R020	SIDECHAIN_GEOMETRY_REGULARIZE	improved_or_partially_improved_trajectory			partial_improved	TRUE
edit	Stage3	S3E_009982	EMD_11203__PDB_6zge	with_sequence	EMD_11203__PDB_6zge__with_sequence__Ab__R021	SIDECHAIN_ROTAMER_FIX	improved_or_partially_improved_trajectory			unchanged	FALSE
edit	Stage3	S3E_009983	EMD_11203__PDB_6zge	with_sequence	EMD_11203__PDB_6zge__with_sequence__Ab__R021	CLASH_AWARE_ROTAMER_REPACK	improved_or_partially_improved_trajectory			partial_improved	TRUE
edit	Stage3	S3E_009984	EMD_11203__PDB_6zge	with_sequence	EMD_11203__PDB_6zge__with_sequence__Ab__R021	SIDECHAIN_GEOMETRY_REGULARIZE	improved_or_partially_improved_trajectory			partial_improved	TRUE
edit	Stage3	S3E_009985	EMD_11203__PDB_6zge	with_sequence	EMD_11203__PDB_6zge__with_sequence__Ac__R001	SIDECHAIN_ROTAMER_FIX	improved_or_partially_improved_trajectory			unchanged	FALSE
edit	Stage3	S3E_009986	EMD_11203__PDB_6zge	with_sequence	EMD_11203__PDB_6zge__with_sequence__Ac__R001	CLASH_AWARE_ROTAMER_REPACK	improved_or_partially_improved_trajectory			partial_improved	TRUE
edit	Stage3	S3E_009987	EMD_11203__PDB_6zge	with_sequence	EMD_11203__PDB_6zge__with_sequence__Ac__R001	SIDECHAIN_GEOMETRY_REGULARIZE	improved_or_partially_improved_trajectory			partial_improved	TRUE
edit	Stage3	S3E_009988	EMD_11203__PDB_6zge	with_sequence	EMD_11203__PDB_6zge__with_sequence__Ac__R002	SIDECHAIN_ROTAMER_FIX	improved_or_partially_improved_trajectory			unchanged	FALSE
edit	Stage3	S3E_009989	EMD_11203__PDB_6zge	with_sequence	EMD_11203__PDB_6zge__with_sequence__Ac__R002	CLASH_AWARE_ROTAMER_REPACK	improved_or_partially_improved_trajectory			partial_improved	TRUE
edit	Stage3	S3E_009990	EMD_11203__PDB_6zge	with_sequence	EMD_11203__PDB_6zge__with_sequence__Ac__R002	SIDECHAIN_GEOMETRY_REGULARIZE	improved_or_partially_improved_trajectory			partial_improved	TRUE
edit	Stage3	S3E_009991	EMD_11203__PDB_6zge	with_sequence	EMD_11203__PDB_6zge__with_sequence__Ac__R003	CLASH_AWARE_ROTAMER_REPACK	improved_or_partially_improved_trajectory			partial_improved	TRUE
edit	Stage3	S3E_009992	EMD_11203__PDB_6zge	with_sequence	EMD_11203__PDB_6zge__with_sequence__Ac__R003	SIDECHAIN_GEOMETRY_REGULARIZE	improved_or_partially_improved_trajectory			partial_improved	TRUE
edit	Stage3	S3E_009993	EMD_11203__PDB_6zge	with_sequence	EMD_11203__PDB_6zge__with_sequence__Ac__R003	SIDECHAIN_ROTAMER_FIX	improved_or_partially_improved_trajectory			unchanged	FALSE
edit	Stage3	S3E_009994	EMD_11203__PDB_6zge	with_sequence	EMD_11203__PDB_6zge__with_sequence__Ad__GAPINSERT_13_280_282	SIDECHAIN_COMPLETE_FROM_SEQUENCE	improved_or_partially_improved_trajectory			worse_attempt_not_promoted	FALSE
edit	Stage3	S3E_009995	EMD_11203__PDB_6zge	with_sequence	EMD_11203__PDB_6zge__with_sequence__Ad__GAPINSERT_13_280_282	CLASH_AWARE_ROTAMER_REPACK	improved_or_partially_improved_trajectory			worse_attempt_not_promoted	FALSE
edit	Stage3	S3E_009996	EMD_11203__PDB_6zge	with_sequence	EMD_11203__PDB_6zge__with_sequence__Ad__GAPINSERT_13_280_282	SIDECHAIN_GEOMETRY_REGULARIZE	improved_or_partially_improved_trajectory			worse_attempt_not_promoted	FALSE
edit	Stage3	S3E_009997	EMD_11203__PDB_6zge	with_sequence	EMD_11203__PDB_6zge__with_sequence__Ad__GAPINSERT_14_871_873	SIDECHAIN_COMPLETE_FROM_SEQUENCE	improved_or_partially_improved_trajectory			partial_improved	TRUE
edit	Stage3	S3E_009998	EMD_11203__PDB_6zge	with_sequence	EMD_11203__PDB_6zge__with_sequence__Ad__GAPINSERT_14_871_873	CLASH_AWARE_ROTAMER_REPACK	improved_or_partially_improved_trajectory			partial_improved	TRUE
edit	Stage3	S3E_009999	EMD_11203__PDB_6zge	with_sequence	EMD_11203__PDB_6zge__with_sequence__Ad__GAPINSERT_14_871_873	SIDECHAIN_GEOMETRY_REGULARIZE	improved_or_partially_improved_trajectory			partial_improved	TRUE
edit	Stage3	S3E_010000	EMD_11203__PDB_6zge	with_sequence	EMD_11203__PDB_6zge__with_sequence__Ad__GAPINSERT_5_861_865	SIDECHAIN_COMPLETE_FROM_SEQUENCE	improved_or_partially_improved_trajectory			partial_improved	TRUE
edit	Stage3	S3E_010001	EMD_11203__PDB_6zge	with_sequence	EMD_11203__PDB_6zge__with_sequence__Ad__GAPINSERT_5_861_865	CLASH_AWARE_ROTAMER_REPACK	improved_or_partially_improved_trajectory			partial_improved	TRUE
edit	Stage3	S3E_010002	EMD_11203__PDB_6zge	with_sequence	EMD_11203__PDB_6zge__with_sequence__Ad__GAPINSERT_5_861_865	SIDECHAIN_GEOMETRY_REGULARIZE	improved_or_partially_improved_trajectory			partial_improved	TRUE
edit	Stage3	S3E_010003	EMD_11203__PDB_6zge	with_sequence	EMD_11203__PDB_6zge__with_sequence__Ad__R003	CLASH_AWARE_ROTAMER_REPACK	improved_or_partially_improved_trajectory			partial_improved	TRUE
edit	Stage3	S3E_010004	EMD_11203__PDB_6zge	with_sequence	EMD_11203__PDB_6zge__with_sequence__Ad__R003	SIDECHAIN_GEOMETRY_REGULARIZE	improved_or_partially_improved_trajectory			partial_improved	TRUE
edit	Stage3	S3E_010005	EMD_11203__PDB_6zge	with_sequence	EMD_11203__PDB_6zge__with_sequence__Ad__R003	SIDECHAIN_ROTAMER_FIX	improved_or_partially_improved_trajectory			unchanged	FALSE
edit	Stage3	S3E_010006	EMD_11203__PDB_6zge	with_sequence	EMD_11203__PDB_6zge__with_sequence__Ad__R007	SIDECHAIN_ROTAMER_FIX	improved_or_partially_improved_trajectory			unchanged	FALSE
edit	Stage3	S3E_010007	EMD_11203__PDB_6zge	with_sequence	EMD_11203__PDB_6zge__with_sequence__Ad__R007	CLASH_AWARE_ROTAMER_REPACK	improved_or_partially_improved_trajectory			partial_improved	TRUE
edit	Stage3	S3E_010008	EMD_11203__PDB_6zge	with_sequence	EMD_11203__PDB_6zge__with_sequence__Ad__R007	SIDECHAIN_GEOMETRY_REGULARIZE	improved_or_partially_improved_trajectory			worse_attempt_not_promoted	FALSE
edit	Stage3	S3E_010009	EMD_11203__PDB_6zge	with_sequence	EMD_11203__PDB_6zge__with_sequence__Ad__R008	CLASH_AWARE_ROTAMER_REPACK	improved_or_partially_improved_trajectory			partial_improved	TRUE
edit	Stage3	S3E_010010	EMD_11203__PDB_6zge	with_sequence	EMD_11203__PDB_6zge__with_sequence__Ad__R008	SIDECHAIN_GEOMETRY_REGULARIZE	improved_or_partially_improved_trajectory			partial_improved	TRUE
edit	Stage3	S3E_010011	EMD_11203__PDB_6zge	with_sequence	EMD_11203__PDB_6zge__with_sequence__Ad__R008	SIDECHAIN_ROTAMER_FIX	improved_or_partially_improved_trajectory			unchanged	FALSE
edit	Stage3	S3E_010012	EMD_11203__PDB_6zge	with_sequence	EMD_11203__PDB_6zge__with_sequence__Ad__R009	SIDECHAIN_ROTAMER_FIX	improved_or_partially_improved_trajectory			unchanged	FALSE
edit	Stage3	S3E_010013	EMD_11203__PDB_6zge	with_sequence	EMD_11203__PDB_6zge__with_sequence__Ad__R009	CLASH_AWARE_ROTAMER_REPACK	improved_or_partially_improved_trajectory			partial_improved	TRUE
edit	Stage3	S3E_010014	EMD_11203__PDB_6zge	with_sequence	EMD_11203__PDB_6zge__with_sequence__Ad__R009	SIDECHAIN_GEOMETRY_REGULARIZE	improved_or_partially_improved_trajectory			partial_improved	TRUE
edit	Stage3	S3E_010015	EMD_11203__PDB_6zge	with_sequence	EMD_11203__PDB_6zge__with_sequence__Ad__R010	SIDECHAIN_ROTAMER_FIX	improved_or_partially_improved_trajectory			unchanged	FALSE
edit	Stage3	S3E_010016	EMD_11203__PDB_6zge	with_sequence	EMD_11203__PDB_6zge__with_sequence__Ad__R010	CLASH_AWARE_ROTAMER_REPACK	improved_or_partially_improved_trajectory			partial_improved	TRUE
edit	Stage3	S3E_010017	EMD_11203__PDB_6zge	with_sequence	EMD_11203__PDB_6zge__with_sequence__Ad__R010	SIDECHAIN_GEOMETRY_REGULARIZE	improved_or_partially_improved_trajectory			partial_improved	TRUE
edit	Stage3	S3E_010018	EMD_11203__PDB_6zge	with_sequence	EMD_11203__PDB_6zge__with_sequence__Ad__R011	SIDECHAIN_ROTAMER_FIX	improved_or_partially_improved_trajectory			unchanged	FALSE
edit	Stage3	S3E_010019	EMD_11203__PDB_6zge	with_sequence	EMD_11203__PDB_6zge__with_sequence__Ad__R011	CLASH_AWARE_ROTAMER_REPACK	improved_or_partially_improved_trajectory			partial_improved	TRUE
edit	Stage3	S3E_010020	EMD_11203__PDB_6zge	with_sequence	EMD_11203__PDB_6zge__with_sequence__Ad__R011	SIDECHAIN_GEOMETRY_REGULARIZE	improved_or_partially_improved_trajectory			partial_improved	TRUE
edit	Stage3	S3E_010021	EMD_11203__PDB_6zge	with_sequence	EMD_11203__PDB_6zge__with_sequence__Ad__R013	SIDECHAIN_ROTAMER_FIX	improved_or_partially_improved_trajectory			unchanged	FALSE
edit	Stage3	S3E_010022	EMD_11203__PDB_6zge	with_sequence	EMD_11203__PDB_6zge__with_sequence__Ad__R013	CLASH_AWARE_ROTAMER_REPACK	improved_or_partially_improved_trajectory			partial_improved	TRUE
edit	Stage3	S3E_010023	EMD_11203__PDB_6zge	with_sequence	EMD_11203__PDB_6zge__with_sequence__Ad__R013	SIDECHAIN_GEOMETRY_REGULARIZE	improved_or_partially_improved_trajectory			partial_improved	TRUE
edit	Stage3	S3E_010024	EMD_11203__PDB_6zge	with_sequence	EMD_11203__PDB_6zge__with_sequence__Ad__R014	SIDECHAIN_ROTAMER_FIX	improved_or_partially_improved_trajectory			unchanged	FALSE
edit	Stage3	S3E_010025	EMD_11203__PDB_6zge	with_sequence	EMD_11203__PDB_6zge__with_sequence__Ad__R014	CLASH_AWARE_ROTAMER_REPACK	improved_or_partially_improved_trajectory			partial_improved	TRUE
edit	Stage3	S3E_010026	EMD_11203__PDB_6zge	with_sequence	EMD_11203__PDB_6zge__with_sequence__Ad__R014	SIDECHAIN_GEOMETRY_REGULARIZE	improved_or_partially_improved_trajectory			partial_improved	TRUE
edit	Stage3	S3E_010027	EMD_11203__PDB_6zge	with_sequence	EMD_11203__PDB_6zge__with_sequence__Ad__R015	CLASH_AWARE_ROTAMER_REPACK	improved_or_partially_improved_trajectory			partial_improved	TRUE
edit	Stage3	S3E_010028	EMD_11203__PDB_6zge	with_sequence	EMD_11203__PDB_6zge__with_sequence__Ad__R015	SIDECHAIN_GEOMETRY_REGULARIZE	improved_or_partially_improved_trajectory			partial_improved	TRUE
edit	Stage3	S3E_010029	EMD_11203__PDB_6zge	with_sequence	EMD_11203__PDB_6zge__with_sequence__Ad__R015	SIDECHAIN_ROTAMER_FIX	improved_or_partially_improved_trajectory			unchanged	FALSE
edit	Stage3	S3E_010030	EMD_11203__PDB_6zge	with_sequence	EMD_11203__PDB_6zge__with_sequence__Ad__R016	CLASH_AWARE_ROTAMER_REPACK	improved_or_partially_improved_trajectory			partial_improved	TRUE
edit	Stage3	S3E_010031	EMD_11203__PDB_6zge	with_sequence	EMD_11203__PDB_6zge__with_sequence__Ad__R016	SIDECHAIN_GEOMETRY_REGULARIZE	improved_or_partially_improved_trajectory			partial_improved	TRUE
edit	Stage3	S3E_010032	EMD_11203__PDB_6zge	with_sequence	EMD_11203__PDB_6zge__with_sequence__Ad__R016	SIDECHAIN_ROTAMER_FIX	improved_or_partially_improved_trajectory			unchanged	FALSE
edit	Stage3	S3E_010033	EMD_11203__PDB_6zge	with_sequence	EMD_11203__PDB_6zge__with_sequence__Ad__R021	SIDECHAIN_ROTAMER_FIX	improved_or_partially_improved_trajectory			unchanged	FALSE
edit	Stage3	S3E_010034	EMD_11203__PDB_6zge	with_sequence	EMD_11203__PDB_6zge__with_sequence__Ad__R021	CLASH_AWARE_ROTAMER_REPACK	improved_or_partially_improved_trajectory			partial_improved	TRUE
edit	Stage3	S3E_010035	EMD_11203__PDB_6zge	with_sequence	EMD_11203__PDB_6zge__with_sequence__Ad__R021	SIDECHAIN_GEOMETRY_REGULARIZE	improved_or_partially_improved_trajectory			partial_improved	TRUE
edit	Stage3	S3E_010036	EMD_11203__PDB_6zge	with_sequence	EMD_11203__PDB_6zge__with_sequence__Ad__R022	CLASH_AWARE_ROTAMER_REPACK	improved_or_partially_improved_trajectory			partial_improved	TRUE
edit	Stage3	S3E_010037	EMD_11203__PDB_6zge	with_sequence	EMD_11203__PDB_6zge__with_sequence__Ad__R022	SIDECHAIN_GEOMETRY_REGULARIZE	improved_or_partially_improved_trajectory			partial_improved	TRUE
edit	Stage3	S3E_010038	EMD_11203__PDB_6zge	with_sequence	EMD_11203__PDB_6zge__with_sequence__Ad__R022	SIDECHAIN_ROTAMER_FIX	improved_or_partially_improved_trajectory			unchanged	FALSE
edit	Stage3	S3E_010039	EMD_11203__PDB_6zge	with_sequence	EMD_11203__PDB_6zge__with_sequence__Ad__R023	CLASH_AWARE_ROTAMER_REPACK	improved_or_partially_improved_trajectory			partial_improved	TRUE
edit	Stage3	S3E_010040	EMD_11203__PDB_6zge	with_sequence	EMD_11203__PDB_6zge__with_sequence__Ad__R023	SIDECHAIN_GEOMETRY_REGULARIZE	improved_or_partially_improved_trajectory			partial_improved	TRUE
edit	Stage3	S3E_010041	EMD_11203__PDB_6zge	with_sequence	EMD_11203__PDB_6zge__with_sequence__Ad__R023	SIDECHAIN_ROTAMER_FIX	improved_or_partially_improved_trajectory			unchanged	FALSE
edit	Stage3	S3E_010042	EMD_11207__PDB_6zgi	with_sequence	EMD_11207__PDB_6zgi__with_sequence__Aa__R001	SIDECHAIN_ROTAMER_FIX	improved_or_partially_improved_trajectory			unchanged	FALSE
edit	Stage3	S3E_010043	EMD_11207__PDB_6zgi	with_sequence	EMD_11207__PDB_6zgi__with_sequence__Aa__R001	CLASH_AWARE_ROTAMER_REPACK	improved_or_partially_improved_trajectory			partial_improved	TRUE
edit	Stage3	S3E_010044	EMD_11207__PDB_6zgi	with_sequence	EMD_11207__PDB_6zgi__with_sequence__Aa__R001	SIDECHAIN_GEOMETRY_REGULARIZE	improved_or_partially_improved_trajectory			partial_improved	TRUE
edit	Stage3	S3E_010045	EMD_11207__PDB_6zgi	with_sequence	EMD_11207__PDB_6zgi__with_sequence__Aa__R002	SIDECHAIN_ROTAMER_FIX	improved_or_partially_improved_trajectory			unchanged	FALSE
edit	Stage3	S3E_010046	EMD_11207__PDB_6zgi	with_sequence	EMD_11207__PDB_6zgi__with_sequence__Aa__R002	CLASH_AWARE_ROTAMER_REPACK	improved_or_partially_improved_trajectory			partial_improved	TRUE
edit	Stage3	S3E_010047	EMD_11207__PDB_6zgi	with_sequence	EMD_11207__PDB_6zgi__with_sequence__Aa__R002	SIDECHAIN_GEOMETRY_REGULARIZE	improved_or_partially_improved_trajectory			partial_improved	TRUE
edit	Stage3	S3E_010048	EMD_11207__PDB_6zgi	with_sequence	EMD_11207__PDB_6zgi__with_sequence__Aa__R004	CLASH_AWARE_ROTAMER_REPACK	improved_or_partially_improved_trajectory			partial_improved	TRUE
edit	Stage3	S3E_010049	EMD_11207__PDB_6zgi	with_sequence	EMD_11207__PDB_6zgi__with_sequence__Aa__R004	SIDECHAIN_GEOMETRY_REGULARIZE	improved_or_partially_improved_trajectory			partial_improved	TRUE
edit	Stage3	S3E_010050	EMD_11207__PDB_6zgi	with_sequence	EMD_11207__PDB_6zgi__with_sequence__Aa__R004	SIDECHAIN_ROTAMER_FIX	improved_or_partially_improved_trajectory			unchanged	FALSE
edit	Stage3	S3E_010051	EMD_11207__PDB_6zgi	with_sequence	EMD_11207__PDB_6zgi__with_sequence__Ab__GAPINSERT_16_47_49	SIDECHAIN_COMPLETE_FROM_SEQUENCE	improved_or_partially_improved_trajectory			worse_attempt_not_promoted	FALSE
edit	Stage3	S3E_010052	EMD_11207__PDB_6zgi	with_sequence	EMD_11207__PDB_6zgi__with_sequence__Ab__GAPINSERT_16_47_49	CLASH_AWARE_ROTAMER_REPACK	improved_or_partially_improved_trajectory			worse_attempt_not_promoted	FALSE
edit	Stage3	S3E_010053	EMD_11207__PDB_6zgi	with_sequence	EMD_11207__PDB_6zgi__with_sequence__Ab__GAPINSERT_16_47_49	SIDECHAIN_GEOMETRY_REGULARIZE	improved_or_partially_improved_trajectory			worse_attempt_not_promoted	FALSE
edit	Stage3	S3E_010054	EMD_11207__PDB_6zgi	with_sequence	EMD_11207__PDB_6zgi__with_sequence__Ab__GAPINSERT_18_654_656	SIDECHAIN_COMPLETE_FROM_SEQUENCE	improved_or_partially_improved_trajectory			partial_improved	TRUE
edit	Stage3	S3E_010055	EMD_11207__PDB_6zgi	with_sequence	EMD_11207__PDB_6zgi__with_sequence__Ab__GAPINSERT_18_654_656	CLASH_AWARE_ROTAMER_REPACK	improved_or_partially_improved_trajectory			partial_improved	TRUE
edit	Stage3	S3E_010056	EMD_11207__PDB_6zgi	with_sequence	EMD_11207__PDB_6zgi__with_sequence__Ab__GAPINSERT_18_654_656	SIDECHAIN_GEOMETRY_REGULARIZE	improved_or_partially_improved_trajectory			worse_attempt_not_promoted	FALSE
edit	Stage3	S3E_010057	EMD_11207__PDB_6zgi	with_sequence	EMD_11207__PDB_6zgi__with_sequence__Ab__GAPINSERT_19_656_658	SIDECHAIN_COMPLETE_FROM_SEQUENCE	improved_or_partially_improved_trajectory			partial_improved	TRUE
edit	Stage3	S3E_010058	EMD_11207__PDB_6zgi	with_sequence	EMD_11207__PDB_6zgi__with_sequence__Ab__GAPINSERT_19_656_658	CLASH_AWARE_ROTAMER_REPACK	improved_or_partially_improved_trajectory			partial_improved	TRUE
edit	Stage3	S3E_010059	EMD_11207__PDB_6zgi	with_sequence	EMD_11207__PDB_6zgi__with_sequence__Ab__GAPINSERT_19_656_658	SIDECHAIN_GEOMETRY_REGULARIZE	improved_or_partially_improved_trajectory			partial_improved	TRUE
edit	Stage3	S3E_010060	EMD_11207__PDB_6zgi	with_sequence	EMD_11207__PDB_6zgi__with_sequence__Ab__GAPINSERT_1_648_654	SIDECHAIN_COMPLETE_FROM_SEQUENCE	improved_or_partially_improved_trajectory			partial_improved	TRUE
edit	Stage3	S3E_010061	EMD_11207__PDB_6zgi	with_sequence	EMD_11207__PDB_6zgi__with_sequence__Ab__GAPINSERT_1_648_654	CLASH_AWARE_ROTAMER_REPACK	improved_or_partially_improved_trajectory			partial_improved	TRUE
edit	Stage3	S3E_010062	EMD_11207__PDB_6zgi	with_sequence	EMD_11207__PDB_6zgi__with_sequence__Ab__GAPINSERT_1_648_654	SIDECHAIN_GEOMETRY_REGULARIZE	improved_or_partially_improved_trajectory			partial_improved	TRUE
edit	Stage3	S3E_010063	EMD_11207__PDB_6zgi	with_sequence	EMD_11207__PDB_6zgi__with_sequence__Ab__GAPINSERT_20_863_865	SIDECHAIN_COMPLETE_FROM_SEQUENCE	improved_or_partially_improved_trajectory			partial_improved	TRUE
edit	Stage3	S3E_010064	EMD_11207__PDB_6zgi	with_sequence	EMD_11207__PDB_6zgi__with_sequence__Ab__GAPINSERT_20_863_865	CLASH_AWARE_ROTAMER_REPACK	improved_or_partially_improved_trajectory			partial_improved	TRUE
edit	Stage3	S3E_010065	EMD_11207__PDB_6zgi	with_sequence	EMD_11207__PDB_6zgi__with_sequence__Ab__GAPINSERT_20_863_865	SIDECHAIN_GEOMETRY_REGULARIZE	improved_or_partially_improved_trajectory			partial_improved	TRUE
edit	Stage3	S3E_010066	EMD_11207__PDB_6zgi	with_sequence	EMD_11207__PDB_6zgi__with_sequence__Ab__GAPINSERT_8_658_661	SIDECHAIN_COMPLETE_FROM_SEQUENCE	improved_or_partially_improved_trajectory			worse_attempt_not_promoted	FALSE
edit	Stage3	S3E_010067	EMD_11207__PDB_6zgi	with_sequence	EMD_11207__PDB_6zgi__with_sequence__Ab__GAPINSERT_8_658_661	CLASH_AWARE_ROTAMER_REPACK	improved_or_partially_improved_trajectory			partial_improved	TRUE
edit	Stage3	S3E_010068	EMD_11207__PDB_6zgi	with_sequence	EMD_11207__PDB_6zgi__with_sequence__Ab__GAPINSERT_8_658_661	SIDECHAIN_GEOMETRY_REGULARIZE	improved_or_partially_improved_trajectory			partial_improved	TRUE
edit	Stage3	S3E_010069	EMD_11207__PDB_6zgi	with_sequence	EMD_11207__PDB_6zgi__with_sequence__Ab__GAPINSERT_9_661_664	SIDECHAIN_COMPLETE_FROM_SEQUENCE	improved_or_partially_improved_trajectory			worse_attempt_not_promoted	FALSE
edit	Stage3	S3E_010070	EMD_11207__PDB_6zgi	with_sequence	EMD_11207__PDB_6zgi__with_sequence__Ab__GAPINSERT_9_661_664	CLASH_AWARE_ROTAMER_REPACK	improved_or_partially_improved_trajectory			worse_attempt_not_promoted	FALSE
edit	Stage3	S3E_010071	EMD_11207__PDB_6zgi	with_sequence	EMD_11207__PDB_6zgi__with_sequence__Ab__GAPINSERT_9_661_664	SIDECHAIN_GEOMETRY_REGULARIZE	improved_or_partially_improved_trajectory			worse_attempt_not_promoted	FALSE
edit	Stage3	S3E_010072	EMD_11207__PDB_6zgi	with_sequence	EMD_11207__PDB_6zgi__with_sequence__Ab__R002	SIDECHAIN_ROTAMER_FIX	improved_or_partially_improved_trajectory			unchanged	FALSE
edit	Stage3	S3E_010073	EMD_11207__PDB_6zgi	with_sequence	EMD_11207__PDB_6zgi__with_sequence__Ab__R002	CLASH_AWARE_ROTAMER_REPACK	improved_or_partially_improved_trajectory			partial_improved	TRUE
edit	Stage3	S3E_010074	EMD_11207__PDB_6zgi	with_sequence	EMD_11207__PDB_6zgi__with_sequence__Ab__R002	SIDECHAIN_GEOMETRY_REGULARIZE	improved_or_partially_improved_trajectory			partial_improved	TRUE
edit	Stage3	S3E_010075	EMD_11207__PDB_6zgi	with_sequence	EMD_11207__PDB_6zgi__with_sequence__Ab__R006	CLASH_AWARE_ROTAMER_REPACK	improved_or_partially_improved_trajectory			partial_improved	TRUE
edit	Stage3	S3E_010076	EMD_11207__PDB_6zgi	with_sequence	EMD_11207__PDB_6zgi__with_sequence__Ab__R006	SIDECHAIN_GEOMETRY_REGULARIZE	improved_or_partially_improved_trajectory			partial_improved	TRUE
edit	Stage3	S3E_010077	EMD_11207__PDB_6zgi	with_sequence	EMD_11207__PDB_6zgi__with_sequence__Ab__R006	SIDECHAIN_ROTAMER_FIX	improved_or_partially_improved_trajectory			unchanged	FALSE
edit	Stage3	S3E_010078	EMD_11207__PDB_6zgi	with_sequence	EMD_11207__PDB_6zgi__with_sequence__Ab__R011	CLASH_AWARE_ROTAMER_REPACK	improved_or_partially_improved_trajectory			partial_improved	TRUE
edit	Stage3	S3E_010079	EMD_11207__PDB_6zgi	with_sequence	EMD_11207__PDB_6zgi__with_sequence__Ab__R011	SIDECHAIN_GEOMETRY_REGULARIZE	improved_or_partially_improved_trajectory			partial_improved	TRUE
edit	Stage3	S3E_010080	EMD_11207__PDB_6zgi	with_sequence	EMD_11207__PDB_6zgi__with_sequence__Ab__R011	SIDECHAIN_ROTAMER_FIX	improved_or_partially_improved_trajectory			unchanged	FALSE
edit	Stage3	S3E_010081	EMD_11207__PDB_6zgi	with_sequence	EMD_11207__PDB_6zgi__with_sequence__Ab__R012	SIDECHAIN_ROTAMER_FIX	improved_or_partially_improved_trajectory			unchanged	FALSE
edit	Stage3	S3E_010082	EMD_11207__PDB_6zgi	with_sequence	EMD_11207__PDB_6zgi__with_sequence__Ab__R012	CLASH_AWARE_ROTAMER_REPACK	improved_or_partially_improved_trajectory			partial_improved	TRUE
edit	Stage3	S3E_010083	EMD_11207__PDB_6zgi	with_sequence	EMD_11207__PDB_6zgi__with_sequence__Ab__R012	SIDECHAIN_GEOMETRY_REGULARIZE	improved_or_partially_improved_trajectory			partial_improved	TRUE
edit	Stage3	S3E_010084	EMD_11207__PDB_6zgi	with_sequence	EMD_11207__PDB_6zgi__with_sequence__Ab__R013	CLASH_AWARE_ROTAMER_REPACK	improved_or_partially_improved_trajectory			partial_improved	TRUE
edit	Stage3	S3E_010085	EMD_11207__PDB_6zgi	with_sequence	EMD_11207__PDB_6zgi__with_sequence__Ab__R013	SIDECHAIN_GEOMETRY_REGULARIZE	improved_or_partially_improved_trajectory			partial_improved	TRUE
edit	Stage3	S3E_010086	EMD_11207__PDB_6zgi	with_sequence	EMD_11207__PDB_6zgi__with_sequence__Ab__R013	SIDECHAIN_ROTAMER_FIX	improved_or_partially_improved_trajectory			unchanged	FALSE
edit	Stage3	S3E_010087	EMD_11207__PDB_6zgi	with_sequence	EMD_11207__PDB_6zgi__with_sequence__Ab__R015	SIDECHAIN_ROTAMER_FIX	improved_or_partially_improved_trajectory			unchanged	FALSE
edit	Stage3	S3E_010088	EMD_11207__PDB_6zgi	with_sequence	EMD_11207__PDB_6zgi__with_sequence__Ab__R015	CLASH_AWARE_ROTAMER_REPACK	improved_or_partially_improved_trajectory			partial_improved	TRUE
edit	Stage3	S3E_010089	EMD_11207__PDB_6zgi	with_sequence	EMD_11207__PDB_6zgi__with_sequence__Ab__R015	SIDECHAIN_GEOMETRY_REGULARIZE	improved_or_partially_improved_trajectory			partial_improved	TRUE
edit	Stage3	S3E_010090	EMD_11207__PDB_6zgi	with_sequence	EMD_11207__PDB_6zgi__with_sequence__Ab__R016	SIDECHAIN_ROTAMER_FIX	improved_or_partially_improved_trajectory			unchanged	FALSE
edit	Stage3	S3E_010091	EMD_11207__PDB_6zgi	with_sequence	EMD_11207__PDB_6zgi__with_sequence__Ab__R016	CLASH_AWARE_ROTAMER_REPACK	improved_or_partially_improved_trajectory			partial_improved	TRUE
edit	Stage3	S3E_010092	EMD_11207__PDB_6zgi	with_sequence	EMD_11207__PDB_6zgi__with_sequence__Ab__R016	SIDECHAIN_GEOMETRY_REGULARIZE	improved_or_partially_improved_trajectory			partial_improved	TRUE
edit	Stage3	S3E_010093	EMD_11207__PDB_6zgi	with_sequence	EMD_11207__PDB_6zgi__with_sequence__Ab__R017	CLASH_AWARE_ROTAMER_REPACK	improved_or_partially_improved_trajectory			partial_improved	TRUE
edit	Stage3	S3E_010094	EMD_11207__PDB_6zgi	with_sequence	EMD_11207__PDB_6zgi__with_sequence__Ab__R017	SIDECHAIN_GEOMETRY_REGULARIZE	improved_or_partially_improved_trajectory			partial_improved	TRUE
edit	Stage3	S3E_010095	EMD_11207__PDB_6zgi	with_sequence	EMD_11207__PDB_6zgi__with_sequence__Ab__R017	SIDECHAIN_ROTAMER_FIX	improved_or_partially_improved_trajectory			unchanged	FALSE
edit	Stage3	S3E_010096	EMD_11207__PDB_6zgi	with_sequence	EMD_11207__PDB_6zgi__with_sequence__Ab__R018	SIDECHAIN_ROTAMER_FIX	improved_or_partially_improved_trajectory			unchanged	FALSE
edit	Stage3	S3E_010097	EMD_11207__PDB_6zgi	with_sequence	EMD_11207__PDB_6zgi__with_sequence__Ab__R018	CLASH_AWARE_ROTAMER_REPACK	improved_or_partially_improved_trajectory			partial_improved	TRUE
edit	Stage3	S3E_010098	EMD_11207__PDB_6zgi	with_sequence	EMD_11207__PDB_6zgi__with_sequence__Ab__R018	SIDECHAIN_GEOMETRY_REGULARIZE	improved_or_partially_improved_trajectory			partial_improved	TRUE
edit	Stage3	S3E_010099	EMD_11207__PDB_6zgi	with_sequence	EMD_11207__PDB_6zgi__with_sequence__Ab__R019	SIDECHAIN_ROTAMER_FIX	improved_or_partially_improved_trajectory			unchanged	FALSE
edit	Stage3	S3E_010100	EMD_11207__PDB_6zgi	with_sequence	EMD_11207__PDB_6zgi__with_sequence__Ab__R019	CLASH_AWARE_ROTAMER_REPACK	improved_or_partially_improved_trajectory			partial_improved	TRUE
edit	Stage3	S3E_010101	EMD_11207__PDB_6zgi	with_sequence	EMD_11207__PDB_6zgi__with_sequence__Ab__R019	SIDECHAIN_GEOMETRY_REGULARIZE	improved_or_partially_improved_trajectory			partial_improved	TRUE
edit	Stage3	S3E_010102	EMD_11207__PDB_6zgi	with_sequence	EMD_11207__PDB_6zgi__with_sequence__Ab__R022	CLASH_AWARE_ROTAMER_REPACK	improved_or_partially_improved_trajectory			partial_improved	TRUE
edit	Stage3	S3E_010103	EMD_11207__PDB_6zgi	with_sequence	EMD_11207__PDB_6zgi__with_sequence__Ab__R022	SIDECHAIN_GEOMETRY_REGULARIZE	improved_or_partially_improved_trajectory			partial_improved	TRUE
edit	Stage3	S3E_010104	EMD_11207__PDB_6zgi	with_sequence	EMD_11207__PDB_6zgi__with_sequence__Ab__R024	CLASH_AWARE_ROTAMER_REPACK	improved_or_partially_improved_trajectory			partial_improved	TRUE
edit	Stage3	S3E_010105	EMD_11207__PDB_6zgi	with_sequence	EMD_11207__PDB_6zgi__with_sequence__Ab__R024	SIDECHAIN_GEOMETRY_REGULARIZE	improved_or_partially_improved_trajectory			worse_attempt_not_promoted	FALSE
edit	Stage3	S3E_010106	EMD_11207__PDB_6zgi	with_sequence	EMD_11207__PDB_6zgi__with_sequence__Ab__R024	SIDECHAIN_ROTAMER_FIX	improved_or_partially_improved_trajectory			unchanged	FALSE
edit	Stage3	S3E_010107	EMD_11207__PDB_6zgi	with_sequence	EMD_11207__PDB_6zgi__with_sequence__Ab__R027	SIDECHAIN_ROTAMER_FIX	improved_or_partially_improved_trajectory			unchanged	FALSE
edit	Stage3	S3E_010108	EMD_11207__PDB_6zgi	with_sequence	EMD_11207__PDB_6zgi__with_sequence__Ab__R027	CLASH_AWARE_ROTAMER_REPACK	improved_or_partially_improved_trajectory			partial_improved	TRUE
edit	Stage3	S3E_010109	EMD_11207__PDB_6zgi	with_sequence	EMD_11207__PDB_6zgi__with_sequence__Ab__R027	SIDECHAIN_GEOMETRY_REGULARIZE	improved_or_partially_improved_trajectory			partial_improved	TRUE
edit	Stage3	S3E_010110	EMD_11207__PDB_6zgi	with_sequence	EMD_11207__PDB_6zgi__with_sequence__Ab__R029	CLASH_AWARE_ROTAMER_REPACK	improved_or_partially_improved_trajectory			partial_improved	TRUE
edit	Stage3	S3E_010111	EMD_11207__PDB_6zgi	with_sequence	EMD_11207__PDB_6zgi__with_sequence__Ab__R029	SIDECHAIN_GEOMETRY_REGULARIZE	improved_or_partially_improved_trajectory			partial_improved	TRUE
edit	Stage3	S3E_010112	EMD_11207__PDB_6zgi	with_sequence	EMD_11207__PDB_6zgi__with_sequence__Ab__R029	SIDECHAIN_ROTAMER_FIX	improved_or_partially_improved_trajectory			unchanged	FALSE
edit	Stage3	S3E_010113	EMD_11207__PDB_6zgi	with_sequence	EMD_11207__PDB_6zgi__with_sequence__Ac__GAPINSERT_10_658_661	SIDECHAIN_COMPLETE_FROM_SEQUENCE	improved_or_partially_improved_trajectory			partial_improved	TRUE
edit	Stage3	S3E_010114	EMD_11207__PDB_6zgi	with_sequence	EMD_11207__PDB_6zgi__with_sequence__Ac__GAPINSERT_10_658_661	CLASH_AWARE_ROTAMER_REPACK	improved_or_partially_improved_trajectory			partial_improved	TRUE
edit	Stage3	S3E_010115	EMD_11207__PDB_6zgi	with_sequence	EMD_11207__PDB_6zgi__with_sequence__Ac__GAPINSERT_10_658_661	SIDECHAIN_GEOMETRY_REGULARIZE	improved_or_partially_improved_trajectory			partial_improved	TRUE
edit	Stage3	S3E_010116	EMD_11207__PDB_6zgi	with_sequence	EMD_11207__PDB_6zgi__with_sequence__Ac__GAPINSERT_11_661_664	SIDECHAIN_COMPLETE_FROM_SEQUENCE	improved_or_partially_improved_trajectory			worse_attempt_not_promoted	FALSE
edit	Stage3	S3E_010117	EMD_11207__PDB_6zgi	with_sequence	EMD_11207__PDB_6zgi__with_sequence__Ac__GAPINSERT_11_661_664	CLASH_AWARE_ROTAMER_REPACK	improved_or_partially_improved_trajectory			worse_attempt_not_promoted	FALSE
edit	Stage3	S3E_010118	EMD_11207__PDB_6zgi	with_sequence	EMD_11207__PDB_6zgi__with_sequence__Ac__GAPINSERT_11_661_664	SIDECHAIN_GEOMETRY_REGULARIZE	improved_or_partially_improved_trajectory			worse_attempt_not_promoted	FALSE
edit	Stage3	S3E_010119	EMD_11207__PDB_6zgi	with_sequence	EMD_11207__PDB_6zgi__with_sequence__Ac__GAPINSERT_12_841_844	SIDECHAIN_COMPLETE_FROM_SEQUENCE	improved_or_partially_improved_trajectory			partial_improved	TRUE
edit	Stage3	S3E_010120	EMD_11207__PDB_6zgi	with_sequence	EMD_11207__PDB_6zgi__with_sequence__Ac__GAPINSERT_12_841_844	CLASH_AWARE_ROTAMER_REPACK	improved_or_partially_improved_trajectory			partial_improved	TRUE
edit	Stage3	S3E_010121	EMD_11207__PDB_6zgi	with_sequence	EMD_11207__PDB_6zgi__with_sequence__Ac__GAPINSERT_12_841_844	SIDECHAIN_GEOMETRY_REGULARIZE	improved_or_partially_improved_trajectory			partial_improved	TRUE
edit	Stage3	S3E_010122	EMD_11207__PDB_6zgi	with_sequence	EMD_11207__PDB_6zgi__with_sequence__Ac__GAPINSERT_21_279_281	SIDECHAIN_COMPLETE_FROM_SEQUENCE	improved_or_partially_improved_trajectory			worse_attempt_not_promoted	FALSE
edit	Stage3	S3E_010123	EMD_11207__PDB_6zgi	with_sequence	EMD_11207__PDB_6zgi__with_sequence__Ac__GAPINSERT_21_279_281	CLASH_AWARE_ROTAMER_REPACK	improved_or_partially_improved_trajectory			partial_improved	TRUE
edit	Stage3	S3E_010124	EMD_11207__PDB_6zgi	with_sequence	EMD_11207__PDB_6zgi__with_sequence__Ac__GAPINSERT_21_279_281	SIDECHAIN_GEOMETRY_REGULARIZE	improved_or_partially_improved_trajectory			worse_attempt_not_promoted	FALSE
edit	Stage3	S3E_010125	EMD_11207__PDB_6zgi	with_sequence	EMD_11207__PDB_6zgi__with_sequence__Ac__GAPINSERT_2_648_654	SIDECHAIN_COMPLETE_FROM_SEQUENCE	improved_or_partially_improved_trajectory			partial_improved	TRUE
edit	Stage3	S3E_010126	EMD_11207__PDB_6zgi	with_sequence	EMD_11207__PDB_6zgi__with_sequence__Ac__GAPINSERT_2_648_654	CLASH_AWARE_ROTAMER_REPACK	improved_or_partially_improved_trajectory			partial_improved	TRUE
edit	Stage3	S3E_010127	EMD_11207__PDB_6zgi	with_sequence	EMD_11207__PDB_6zgi__with_sequence__Ac__GAPINSERT_2_648_654	SIDECHAIN_GEOMETRY_REGULARIZE	improved_or_partially_improved_trajectory			worse_attempt_not_promoted	FALSE
edit	Stage3	S3E_010128	EMD_11207__PDB_6zgi	with_sequence	EMD_11207__PDB_6zgi__with_sequence__Ac__GAPINSERT_6_860_864	SIDECHAIN_COMPLETE_FROM_SEQUENCE	improved_or_partially_improved_trajectory			worse_attempt_not_promoted	FALSE
edit	Stage3	S3E_010129	EMD_11207__PDB_6zgi	with_sequence	EMD_11207__PDB_6zgi__with_sequence__Ac__GAPINSERT_6_860_864	CLASH_AWARE_ROTAMER_REPACK	improved_or_partially_improved_trajectory			worse_attempt_not_promoted	FALSE
edit	Stage3	S3E_010130	EMD_11207__PDB_6zgi	with_sequence	EMD_11207__PDB_6zgi__with_sequence__Ac__GAPINSERT_6_860_864	SIDECHAIN_GEOMETRY_REGULARIZE	improved_or_partially_improved_trajectory			worse_attempt_not_promoted	FALSE
edit	Stage3	S3E_010131	EMD_11207__PDB_6zgi	with_sequence	EMD_11207__PDB_6zgi__with_sequence__Ac__R003	CLASH_AWARE_ROTAMER_REPACK	improved_or_partially_improved_trajectory			partial_improved	TRUE
edit	Stage3	S3E_010132	EMD_11207__PDB_6zgi	with_sequence	EMD_11207__PDB_6zgi__with_sequence__Ac__R003	SIDECHAIN_GEOMETRY_REGULARIZE	improved_or_partially_improved_trajectory			partial_improved	TRUE
edit	Stage3	S3E_010133	EMD_11207__PDB_6zgi	with_sequence	EMD_11207__PDB_6zgi__with_sequence__Ac__R003	SIDECHAIN_ROTAMER_FIX	improved_or_partially_improved_trajectory			unchanged	FALSE
edit	Stage3	S3E_010134	EMD_11207__PDB_6zgi	with_sequence	EMD_11207__PDB_6zgi__with_sequence__Ac__R004	CLASH_AWARE_ROTAMER_REPACK	improved_or_partially_improved_trajectory			partial_improved	TRUE
edit	Stage3	S3E_010135	EMD_11207__PDB_6zgi	with_sequence	EMD_11207__PDB_6zgi__with_sequence__Ac__R004	SIDECHAIN_GEOMETRY_REGULARIZE	improved_or_partially_improved_trajectory			partial_improved	TRUE
edit	Stage3	S3E_010136	EMD_11207__PDB_6zgi	with_sequence	EMD_11207__PDB_6zgi__with_sequence__Ac__R004	SIDECHAIN_ROTAMER_FIX	improved_or_partially_improved_trajectory			unchanged	FALSE
edit	Stage3	S3E_010137	EMD_11207__PDB_6zgi	with_sequence	EMD_11207__PDB_6zgi__with_sequence__Ac__R006	SIDECHAIN_ROTAMER_FIX	improved_or_partially_improved_trajectory			unchanged	FALSE
edit	Stage3	S3E_010138	EMD_11207__PDB_6zgi	with_sequence	EMD_11207__PDB_6zgi__with_sequence__Ac__R006	CLASH_AWARE_ROTAMER_REPACK	improved_or_partially_improved_trajectory			partial_improved	TRUE
edit	Stage3	S3E_010139	EMD_11207__PDB_6zgi	with_sequence	EMD_11207__PDB_6zgi__with_sequence__Ac__R006	SIDECHAIN_GEOMETRY_REGULARIZE	improved_or_partially_improved_trajectory			partial_improved	TRUE
edit	Stage3	S3E_010140	EMD_11207__PDB_6zgi	with_sequence	EMD_11207__PDB_6zgi__with_sequence__Ac__R008	SIDECHAIN_ROTAMER_FIX	improved_or_partially_improved_trajectory			unchanged	FALSE
edit	Stage3	S3E_010141	EMD_11207__PDB_6zgi	with_sequence	EMD_11207__PDB_6zgi__with_sequence__Ac__R008	CLASH_AWARE_ROTAMER_REPACK	improved_or_partially_improved_trajectory			partial_improved	TRUE
edit	Stage3	S3E_010142	EMD_11207__PDB_6zgi	with_sequence	EMD_11207__PDB_6zgi__with_sequence__Ac__R008	SIDECHAIN_GEOMETRY_REGULARIZE	improved_or_partially_improved_trajectory			partial_improved	TRUE
edit	Stage3	S3E_010143	EMD_11207__PDB_6zgi	with_sequence	EMD_11207__PDB_6zgi__with_sequence__Ac__R009	CLASH_AWARE_ROTAMER_REPACK	improved_or_partially_improved_trajectory			partial_improved	TRUE
edit	Stage3	S3E_010144	EMD_11207__PDB_6zgi	with_sequence	EMD_11207__PDB_6zgi__with_sequence__Ac__R009	SIDECHAIN_GEOMETRY_REGULARIZE	improved_or_partially_improved_trajectory			partial_improved	TRUE
edit	Stage3	S3E_010145	EMD_11207__PDB_6zgi	with_sequence	EMD_11207__PDB_6zgi__with_sequence__Ac__R009	SIDECHAIN_ROTAMER_FIX	improved_or_partially_improved_trajectory			unchanged	FALSE
edit	Stage3	S3E_010146	EMD_11207__PDB_6zgi	with_sequence	EMD_11207__PDB_6zgi__with_sequence__Ac__R010	SIDECHAIN_ROTAMER_FIX	improved_or_partially_improved_trajectory			unchanged	FALSE
edit	Stage3	S3E_010147	EMD_11207__PDB_6zgi	with_sequence	EMD_11207__PDB_6zgi__with_sequence__Ac__R010	CLASH_AWARE_ROTAMER_REPACK	improved_or_partially_improved_trajectory			partial_improved	TRUE
edit	Stage3	S3E_010148	EMD_11207__PDB_6zgi	with_sequence	EMD_11207__PDB_6zgi__with_sequence__Ac__R010	SIDECHAIN_GEOMETRY_REGULARIZE	improved_or_partially_improved_trajectory			partial_improved	TRUE
edit	Stage3	S3E_010149	EMD_11207__PDB_6zgi	with_sequence	EMD_11207__PDB_6zgi__with_sequence__Ac__R014	CLASH_AWARE_ROTAMER_REPACK	improved_or_partially_improved_trajectory			partial_improved	TRUE
edit	Stage3	S3E_010150	EMD_11207__PDB_6zgi	with_sequence	EMD_11207__PDB_6zgi__with_sequence__Ac__R014	SIDECHAIN_GEOMETRY_REGULARIZE	improved_or_partially_improved_trajectory			partial_improved	TRUE
edit	Stage3	S3E_010151	EMD_11207__PDB_6zgi	with_sequence	EMD_11207__PDB_6zgi__with_sequence__Ac__R014	SIDECHAIN_ROTAMER_FIX	improved_or_partially_improved_trajectory			unchanged	FALSE
edit	Stage3	S3E_010152	EMD_11207__PDB_6zgi	with_sequence	EMD_11207__PDB_6zgi__with_sequence__Ac__R017	SIDECHAIN_ROTAMER_FIX	improved_or_partially_improved_trajectory			unchanged	FALSE
edit	Stage3	S3E_010153	EMD_11207__PDB_6zgi	with_sequence	EMD_11207__PDB_6zgi__with_sequence__Ac__R017	CLASH_AWARE_ROTAMER_REPACK	improved_or_partially_improved_trajectory			partial_improved	TRUE
edit	Stage3	S3E_010154	EMD_11207__PDB_6zgi	with_sequence	EMD_11207__PDB_6zgi__with_sequence__Ac__R017	SIDECHAIN_GEOMETRY_REGULARIZE	improved_or_partially_improved_trajectory			partial_improved	TRUE
edit	Stage3	S3E_010155	EMD_11207__PDB_6zgi	with_sequence	EMD_11207__PDB_6zgi__with_sequence__Ac__R018	SIDECHAIN_ROTAMER_FIX	improved_or_partially_improved_trajectory			unchanged	FALSE
edit	Stage3	S3E_010156	EMD_11207__PDB_6zgi	with_sequence	EMD_11207__PDB_6zgi__with_sequence__Ac__R018	CLASH_AWARE_ROTAMER_REPACK	improved_or_partially_improved_trajectory			partial_improved	TRUE
edit	Stage3	S3E_010157	EMD_11207__PDB_6zgi	with_sequence	EMD_11207__PDB_6zgi__with_sequence__Ac__R018	SIDECHAIN_GEOMETRY_REGULARIZE	improved_or_partially_improved_trajectory			partial_improved	TRUE
edit	Stage3	S3E_010158	EMD_11207__PDB_6zgi	with_sequence	EMD_11207__PDB_6zgi__with_sequence__Ac__R019	SIDECHAIN_ROTAMER_FIX	improved_or_partially_improved_trajectory			unchanged	FALSE
edit	Stage3	S3E_010159	EMD_11207__PDB_6zgi	with_sequence	EMD_11207__PDB_6zgi__with_sequence__Ac__R019	CLASH_AWARE_ROTAMER_REPACK	improved_or_partially_improved_trajectory			partial_improved	TRUE
edit	Stage3	S3E_010160	EMD_11207__PDB_6zgi	with_sequence	EMD_11207__PDB_6zgi__with_sequence__Ac__R019	SIDECHAIN_GEOMETRY_REGULARIZE	improved_or_partially_improved_trajectory			partial_improved	TRUE
edit	Stage3	S3E_010161	EMD_11207__PDB_6zgi	with_sequence	EMD_11207__PDB_6zgi__with_sequence__Ac__R022	CLASH_AWARE_ROTAMER_REPACK	improved_or_partially_improved_trajectory			partial_improved	TRUE
edit	Stage3	S3E_010162	EMD_11207__PDB_6zgi	with_sequence	EMD_11207__PDB_6zgi__with_sequence__Ac__R022	SIDECHAIN_GEOMETRY_REGULARIZE	improved_or_partially_improved_trajectory			partial_improved	TRUE
edit	Stage3	S3E_010163	EMD_11207__PDB_6zgi	with_sequence	EMD_11207__PDB_6zgi__with_sequence__Ad__GAPINSERT_13_658_661	SIDECHAIN_COMPLETE_FROM_SEQUENCE	improved_or_partially_improved_trajectory			worse_attempt_not_promoted	FALSE
edit	Stage3	S3E_010164	EMD_11207__PDB_6zgi	with_sequence	EMD_11207__PDB_6zgi__with_sequence__Ad__GAPINSERT_13_658_661	CLASH_AWARE_ROTAMER_REPACK	improved_or_partially_improved_trajectory			worse_attempt_not_promoted	FALSE
edit	Stage3	S3E_010165	EMD_11207__PDB_6zgi	with_sequence	EMD_11207__PDB_6zgi__with_sequence__Ad__GAPINSERT_13_658_661	SIDECHAIN_GEOMETRY_REGULARIZE	improved_or_partially_improved_trajectory			worse_attempt_not_promoted	FALSE
edit	Stage3	S3E_010166	EMD_11207__PDB_6zgi	with_sequence	EMD_11207__PDB_6zgi__with_sequence__Ad__GAPINSERT_15_717_720	SIDECHAIN_COMPLETE_FROM_SEQUENCE	improved_or_partially_improved_trajectory			worse_attempt_not_promoted	FALSE
edit	Stage3	S3E_010167	EMD_11207__PDB_6zgi	with_sequence	EMD_11207__PDB_6zgi__with_sequence__Ad__GAPINSERT_15_717_720	CLASH_AWARE_ROTAMER_REPACK	improved_or_partially_improved_trajectory			worse_attempt_not_promoted	FALSE
edit	Stage3	S3E_010168	EMD_11207__PDB_6zgi	with_sequence	EMD_11207__PDB_6zgi__with_sequence__Ad__GAPINSERT_15_717_720	SIDECHAIN_GEOMETRY_REGULARIZE	improved_or_partially_improved_trajectory			worse_attempt_not_promoted	FALSE
edit	Stage3	S3E_010169	EMD_11207__PDB_6zgi	with_sequence	EMD_11207__PDB_6zgi__with_sequence__Ad__GAPINSERT_24_279_281	SIDECHAIN_COMPLETE_FROM_SEQUENCE	improved_or_partially_improved_trajectory			partial_improved	TRUE
edit	Stage3	S3E_010170	EMD_11207__PDB_6zgi	with_sequence	EMD_11207__PDB_6zgi__with_sequence__Ad__GAPINSERT_24_279_281	CLASH_AWARE_ROTAMER_REPACK	improved_or_partially_improved_trajectory			partial_improved	TRUE
edit	Stage3	S3E_010171	EMD_11207__PDB_6zgi	with_sequence	EMD_11207__PDB_6zgi__with_sequence__Ad__GAPINSERT_24_279_281	SIDECHAIN_GEOMETRY_REGULARIZE	improved_or_partially_improved_trajectory			worse_attempt_not_promoted	FALSE
edit	Stage3	S3E_010172	EMD_11207__PDB_6zgi	with_sequence	EMD_11207__PDB_6zgi__with_sequence__Ad__GAPINSERT_25_287_289	SIDECHAIN_COMPLETE_FROM_SEQUENCE	improved_or_partially_improved_trajectory			worse_attempt_not_promoted	FALSE
edit	Stage3	S3E_010173	EMD_11207__PDB_6zgi	with_sequence	EMD_11207__PDB_6zgi__with_sequence__Ad__GAPINSERT_25_287_289	CLASH_AWARE_ROTAMER_REPACK	improved_or_partially_improved_trajectory			partial_improved	TRUE
edit	Stage3	S3E_010174	EMD_11207__PDB_6zgi	with_sequence	EMD_11207__PDB_6zgi__with_sequence__Ad__GAPINSERT_25_287_289	SIDECHAIN_GEOMETRY_REGULARIZE	improved_or_partially_improved_trajectory			worse_attempt_not_promoted	FALSE
edit	Stage3	S3E_010175	EMD_11207__PDB_6zgi	with_sequence	EMD_11207__PDB_6zgi__with_sequence__Ad__GAPINSERT_26_654_656	SIDECHAIN_COMPLETE_FROM_SEQUENCE	improved_or_partially_improved_trajectory			partial_improved	TRUE
edit	Stage3	S3E_010176	EMD_11207__PDB_6zgi	with_sequence	EMD_11207__PDB_6zgi__with_sequence__Ad__GAPINSERT_26_654_656	CLASH_AWARE_ROTAMER_REPACK	improved_or_partially_improved_trajectory			partial_improved	TRUE
edit	Stage3	S3E_010177	EMD_11207__PDB_6zgi	with_sequence	EMD_11207__PDB_6zgi__with_sequence__Ad__GAPINSERT_26_654_656	SIDECHAIN_GEOMETRY_REGULARIZE	improved_or_partially_improved_trajectory			partial_improved	TRUE
edit	Stage3	S3E_010178	EMD_11207__PDB_6zgi	with_sequence	EMD_11207__PDB_6zgi__with_sequence__Ad__GAPINSERT_27_656_658	SIDECHAIN_COMPLETE_FROM_SEQUENCE	improved_or_partially_improved_trajectory			partial_improved	TRUE
edit	Stage3	S3E_010179	EMD_11207__PDB_6zgi	with_sequence	EMD_11207__PDB_6zgi__with_sequence__Ad__GAPINSERT_27_656_658	CLASH_AWARE_ROTAMER_REPACK	improved_or_partially_improved_trajectory			partial_improved	TRUE
edit	Stage3	S3E_010180	EMD_11207__PDB_6zgi	with_sequence	EMD_11207__PDB_6zgi__with_sequence__Ad__GAPINSERT_27_656_658	SIDECHAIN_GEOMETRY_REGULARIZE	improved_or_partially_improved_trajectory			partial_improved	TRUE
edit	Stage3	S3E_010181	EMD_11207__PDB_6zgi	with_sequence	EMD_11207__PDB_6zgi__with_sequence__Ad__GAPINSERT_29_706_708	SIDECHAIN_COMPLETE_FROM_SEQUENCE	improved_or_partially_improved_trajectory			partial_improved	TRUE
edit	Stage3	S3E_010182	EMD_11207__PDB_6zgi	with_sequence	EMD_11207__PDB_6zgi__with_sequence__Ad__GAPINSERT_29_706_708	CLASH_AWARE_ROTAMER_REPACK	improved_or_partially_improved_trajectory			partial_improved	TRUE
edit	Stage3	S3E_010183	EMD_11207__PDB_6zgi	with_sequence	EMD_11207__PDB_6zgi__with_sequence__Ad__GAPINSERT_29_706_708	SIDECHAIN_GEOMETRY_REGULARIZE	improved_or_partially_improved_trajectory			partial_improved	TRUE
edit	Stage3	S3E_010184	EMD_11207__PDB_6zgi	with_sequence	EMD_11207__PDB_6zgi__with_sequence__Ad__GAPINSERT_30_708_710	SIDECHAIN_COMPLETE_FROM_SEQUENCE	improved_or_partially_improved_trajectory			partial_improved	TRUE
edit	Stage3	S3E_010185	EMD_11207__PDB_6zgi	with_sequence	EMD_11207__PDB_6zgi__with_sequence__Ad__GAPINSERT_30_708_710	CLASH_AWARE_ROTAMER_REPACK	improved_or_partially_improved_trajectory			partial_improved	TRUE
edit	Stage3	S3E_010186	EMD_11207__PDB_6zgi	with_sequence	EMD_11207__PDB_6zgi__with_sequence__Ad__GAPINSERT_30_708_710	SIDECHAIN_GEOMETRY_REGULARIZE	improved_or_partially_improved_trajectory			partial_improved	TRUE
edit	Stage3	S3E_010187	EMD_11207__PDB_6zgi	with_sequence	EMD_11207__PDB_6zgi__with_sequence__Ad__GAPINSERT_31_720_722	SIDECHAIN_COMPLETE_FROM_SEQUENCE	improved_or_partially_improved_trajectory			worse_attempt_not_promoted	FALSE
edit	Stage3	S3E_010188	EMD_11207__PDB_6zgi	with_sequence	EMD_11207__PDB_6zgi__with_sequence__Ad__GAPINSERT_31_720_722	CLASH_AWARE_ROTAMER_REPACK	improved_or_partially_improved_trajectory			worse_attempt_not_promoted	FALSE
edit	Stage3	S3E_010189	EMD_11207__PDB_6zgi	with_sequence	EMD_11207__PDB_6zgi__with_sequence__Ad__GAPINSERT_31_720_722	SIDECHAIN_GEOMETRY_REGULARIZE	improved_or_partially_improved_trajectory			worse_attempt_not_promoted	FALSE
edit	Stage3	S3E_010190	EMD_11207__PDB_6zgi	with_sequence	EMD_11207__PDB_6zgi__with_sequence__Ad__GAPINSERT_3_648_654	SIDECHAIN_COMPLETE_FROM_SEQUENCE	improved_or_partially_improved_trajectory			partial_improved	TRUE
edit	Stage3	S3E_010191	EMD_11207__PDB_6zgi	with_sequence	EMD_11207__PDB_6zgi__with_sequence__Ad__GAPINSERT_3_648_654	CLASH_AWARE_ROTAMER_REPACK	improved_or_partially_improved_trajectory			partial_improved	TRUE
edit	Stage3	S3E_010192	EMD_11207__PDB_6zgi	with_sequence	EMD_11207__PDB_6zgi__with_sequence__Ad__GAPINSERT_3_648_654	SIDECHAIN_GEOMETRY_REGULARIZE	improved_or_partially_improved_trajectory			partial_improved	TRUE
edit	Stage3	S3E_010193	EMD_11207__PDB_6zgi	with_sequence	EMD_11207__PDB_6zgi__with_sequence__Ad__GAPINSERT_4_860_865	SIDECHAIN_COMPLETE_FROM_SEQUENCE	improved_or_partially_improved_trajectory			partial_improved	TRUE
edit	Stage3	S3E_010194	EMD_11207__PDB_6zgi	with_sequence	EMD_11207__PDB_6zgi__with_sequence__Ad__GAPINSERT_4_860_865	CLASH_AWARE_ROTAMER_REPACK	improved_or_partially_improved_trajectory			partial_improved	TRUE
edit	Stage3	S3E_010195	EMD_11207__PDB_6zgi	with_sequence	EMD_11207__PDB_6zgi__with_sequence__Ad__GAPINSERT_4_860_865	SIDECHAIN_GEOMETRY_REGULARIZE	improved_or_partially_improved_trajectory			partial_improved	TRUE
edit	Stage3	S3E_010196	EMD_11207__PDB_6zgi	with_sequence	EMD_11207__PDB_6zgi__with_sequence__Ad__GAPINSERT_5_874_879	SIDECHAIN_COMPLETE_FROM_SEQUENCE	improved_or_partially_improved_trajectory			partial_improved	TRUE
edit	Stage3	S3E_010197	EMD_11207__PDB_6zgi	with_sequence	EMD_11207__PDB_6zgi__with_sequence__Ad__GAPINSERT_5_874_879	CLASH_AWARE_ROTAMER_REPACK	improved_or_partially_improved_trajectory			partial_improved	TRUE
edit	Stage3	S3E_010198	EMD_11207__PDB_6zgi	with_sequence	EMD_11207__PDB_6zgi__with_sequence__Ad__GAPINSERT_5_874_879	SIDECHAIN_GEOMETRY_REGULARIZE	improved_or_partially_improved_trajectory			partial_improved	TRUE
edit	Stage3	S3E_010199	EMD_11207__PDB_6zgi	with_sequence	EMD_11207__PDB_6zgi__with_sequence__Ad__GAPINSERT_7_710_714	SIDECHAIN_COMPLETE_FROM_SEQUENCE	improved_or_partially_improved_trajectory			partial_improved	TRUE
edit	Stage3	S3E_010200	EMD_11207__PDB_6zgi	with_sequence	EMD_11207__PDB_6zgi__with_sequence__Ad__GAPINSERT_7_710_714	CLASH_AWARE_ROTAMER_REPACK	improved_or_partially_improved_trajectory			partial_improved	TRUE
edit	Stage3	S3E_010201	EMD_11207__PDB_6zgi	with_sequence	EMD_11207__PDB_6zgi__with_sequence__Ad__GAPINSERT_7_710_714	SIDECHAIN_GEOMETRY_REGULARIZE	improved_or_partially_improved_trajectory			partial_improved	TRUE
edit	Stage3	S3E_010202	EMD_11207__PDB_6zgi	with_sequence	EMD_11207__PDB_6zgi__with_sequence__Ad__R001	SIDECHAIN_ROTAMER_FIX	improved_or_partially_improved_trajectory			unchanged	FALSE
edit	Stage3	S3E_010203	EMD_11207__PDB_6zgi	with_sequence	EMD_11207__PDB_6zgi__with_sequence__Ad__R001	CLASH_AWARE_ROTAMER_REPACK	improved_or_partially_improved_trajectory			partial_improved	TRUE
edit	Stage3	S3E_010204	EMD_11207__PDB_6zgi	with_sequence	EMD_11207__PDB_6zgi__with_sequence__Ad__R001	SIDECHAIN_GEOMETRY_REGULARIZE	improved_or_partially_improved_trajectory			partial_improved	TRUE
edit	Stage3	S3E_010205	EMD_11207__PDB_6zgi	with_sequence	EMD_11207__PDB_6zgi__with_sequence__Ad__R004	CLASH_AWARE_ROTAMER_REPACK	improved_or_partially_improved_trajectory			partial_improved	TRUE
edit	Stage3	S3E_010206	EMD_11207__PDB_6zgi	with_sequence	EMD_11207__PDB_6zgi__with_sequence__Ad__R004	SIDECHAIN_GEOMETRY_REGULARIZE	improved_or_partially_improved_trajectory			partial_improved	TRUE
edit	Stage3	S3E_010207	EMD_11207__PDB_6zgi	with_sequence	EMD_11207__PDB_6zgi__with_sequence__Ad__R004	SIDECHAIN_ROTAMER_FIX	improved_or_partially_improved_trajectory			unchanged	FALSE
edit	Stage3	S3E_010208	EMD_11207__PDB_6zgi	with_sequence	EMD_11207__PDB_6zgi__with_sequence__Ad__R005	CLASH_AWARE_ROTAMER_REPACK	improved_or_partially_improved_trajectory			partial_improved	TRUE
edit	Stage3	S3E_010209	EMD_11207__PDB_6zgi	with_sequence	EMD_11207__PDB_6zgi__with_sequence__Ad__R005	SIDECHAIN_GEOMETRY_REGULARIZE	improved_or_partially_improved_trajectory			partial_improved	TRUE
edit	Stage3	S3E_010210	EMD_11207__PDB_6zgi	with_sequence	EMD_11207__PDB_6zgi__with_sequence__Ad__R005	SIDECHAIN_ROTAMER_FIX	improved_or_partially_improved_trajectory			unchanged	FALSE
edit	Stage3	S3E_010211	EMD_11207__PDB_6zgi	with_sequence	EMD_11207__PDB_6zgi__with_sequence__Ad__R007	SIDECHAIN_ROTAMER_FIX	improved_or_partially_improved_trajectory			unchanged	FALSE
edit	Stage3	S3E_010212	EMD_11207__PDB_6zgi	with_sequence	EMD_11207__PDB_6zgi__with_sequence__Ad__R007	CLASH_AWARE_ROTAMER_REPACK	improved_or_partially_improved_trajectory			partial_improved	TRUE
edit	Stage3	S3E_010213	EMD_11207__PDB_6zgi	with_sequence	EMD_11207__PDB_6zgi__with_sequence__Ad__R007	SIDECHAIN_GEOMETRY_REGULARIZE	improved_or_partially_improved_trajectory			partial_improved	TRUE
edit	Stage3	S3E_010214	EMD_11207__PDB_6zgi	with_sequence	EMD_11207__PDB_6zgi__with_sequence__Ad__R010	CLASH_AWARE_ROTAMER_REPACK	improved_or_partially_improved_trajectory			partial_improved	TRUE
edit	Stage3	S3E_010215	EMD_11207__PDB_6zgi	with_sequence	EMD_11207__PDB_6zgi__with_sequence__Ad__R010	SIDECHAIN_GEOMETRY_REGULARIZE	improved_or_partially_improved_trajectory			partial_improved	TRUE
edit	Stage3	S3E_010216	EMD_11207__PDB_6zgi	with_sequence	EMD_11207__PDB_6zgi__with_sequence__Ad__R010	SIDECHAIN_ROTAMER_FIX	improved_or_partially_improved_trajectory			unchanged	FALSE
edit	Stage3	S3E_010217	EMD_11207__PDB_6zgi	with_sequence	EMD_11207__PDB_6zgi__with_sequence__Ad__R011	SIDECHAIN_ROTAMER_FIX	improved_or_partially_improved_trajectory			unchanged	FALSE
edit	Stage3	S3E_010218	EMD_11207__PDB_6zgi	with_sequence	EMD_11207__PDB_6zgi__with_sequence__Ad__R011	CLASH_AWARE_ROTAMER_REPACK	improved_or_partially_improved_trajectory			partial_improved	TRUE
edit	Stage3	S3E_010219	EMD_11207__PDB_6zgi	with_sequence	EMD_11207__PDB_6zgi__with_sequence__Ad__R011	SIDECHAIN_GEOMETRY_REGULARIZE	improved_or_partially_improved_trajectory			partial_improved	TRUE
edit	Stage3	S3E_010220	EMD_11207__PDB_6zgi	with_sequence	EMD_11207__PDB_6zgi__with_sequence__Ad__R014	SIDECHAIN_ROTAMER_FIX	improved_or_partially_improved_trajectory			unchanged	FALSE
edit	Stage3	S3E_010221	EMD_11207__PDB_6zgi	with_sequence	EMD_11207__PDB_6zgi__with_sequence__Ad__R014	CLASH_AWARE_ROTAMER_REPACK	improved_or_partially_improved_trajectory			partial_improved	TRUE
edit	Stage3	S3E_010222	EMD_11207__PDB_6zgi	with_sequence	EMD_11207__PDB_6zgi__with_sequence__Ad__R014	SIDECHAIN_GEOMETRY_REGULARIZE	improved_or_partially_improved_trajectory			partial_improved	TRUE
edit	Stage3	S3E_010223	EMD_11207__PDB_6zgi	with_sequence	EMD_11207__PDB_6zgi__with_sequence__Ad__R015	SIDECHAIN_ROTAMER_FIX	improved_or_partially_improved_trajectory			unchanged	FALSE
edit	Stage3	S3E_010224	EMD_11207__PDB_6zgi	with_sequence	EMD_11207__PDB_6zgi__with_sequence__Ad__R015	CLASH_AWARE_ROTAMER_REPACK	improved_or_partially_improved_trajectory			partial_improved	TRUE
edit	Stage3	S3E_010225	EMD_11207__PDB_6zgi	with_sequence	EMD_11207__PDB_6zgi__with_sequence__Ad__R015	SIDECHAIN_GEOMETRY_REGULARIZE	improved_or_partially_improved_trajectory			partial_improved	TRUE
edit	Stage3	S3E_010226	EMD_11207__PDB_6zgi	with_sequence	EMD_11207__PDB_6zgi__with_sequence__Ad__R016	SIDECHAIN_ROTAMER_FIX	improved_or_partially_improved_trajectory			unchanged	FALSE
edit	Stage3	S3E_010227	EMD_11207__PDB_6zgi	with_sequence	EMD_11207__PDB_6zgi__with_sequence__Ad__R016	CLASH_AWARE_ROTAMER_REPACK	improved_or_partially_improved_trajectory			partial_improved	TRUE
edit	Stage3	S3E_010228	EMD_11207__PDB_6zgi	with_sequence	EMD_11207__PDB_6zgi__with_sequence__Ad__R016	SIDECHAIN_GEOMETRY_REGULARIZE	improved_or_partially_improved_trajectory			partial_improved	TRUE
edit	Stage3	S3E_010229	EMD_11207__PDB_6zgi	with_sequence	EMD_11207__PDB_6zgi__with_sequence__Ad__R017	CLASH_AWARE_ROTAMER_REPACK	improved_or_partially_improved_trajectory			partial_improved	TRUE
edit	Stage3	S3E_010230	EMD_11207__PDB_6zgi	with_sequence	EMD_11207__PDB_6zgi__with_sequence__Ad__R017	SIDECHAIN_GEOMETRY_REGULARIZE	improved_or_partially_improved_trajectory			partial_improved	TRUE
edit	Stage3	S3E_010231	EMD_11207__PDB_6zgi	with_sequence	EMD_11207__PDB_6zgi__with_sequence__Ae__R001	SIDECHAIN_ROTAMER_FIX	improved_or_partially_improved_trajectory			unchanged	FALSE
edit	Stage3	S3E_010232	EMD_11207__PDB_6zgi	with_sequence	EMD_11207__PDB_6zgi__with_sequence__Ae__R001	CLASH_AWARE_ROTAMER_REPACK	improved_or_partially_improved_trajectory			partial_improved	TRUE
edit	Stage3	S3E_010233	EMD_11207__PDB_6zgi	with_sequence	EMD_11207__PDB_6zgi__with_sequence__Ae__R001	SIDECHAIN_GEOMETRY_REGULARIZE	improved_or_partially_improved_trajectory			partial_improved	TRUE
edit	Stage3	S3E_010234	EMD_11207__PDB_6zgi	with_sequence	EMD_11207__PDB_6zgi__with_sequence__Ae__R003	CLASH_AWARE_ROTAMER_REPACK	improved_or_partially_improved_trajectory			partial_improved	TRUE
edit	Stage3	S3E_010235	EMD_11207__PDB_6zgi	with_sequence	EMD_11207__PDB_6zgi__with_sequence__Ae__R003	SIDECHAIN_GEOMETRY_REGULARIZE	improved_or_partially_improved_trajectory			partial_improved	TRUE
edit	Stage3	S3E_010236	EMD_11207__PDB_6zgi	with_sequence	EMD_11207__PDB_6zgi__with_sequence__Ae__R003	SIDECHAIN_ROTAMER_FIX	improved_or_partially_improved_trajectory			unchanged	FALSE
edit	Stage3	S3E_010237	EMD_11215__PDB_6zh6	with_sequence	EMD_11215__PDB_6zh6__with_sequence__Ba__GAPINSERT_12_332_334	SIDECHAIN_COMPLETE_FROM_SEQUENCE	improved_or_partially_improved_trajectory			partial_improved	TRUE
edit	Stage3	S3E_010238	EMD_11215__PDB_6zh6	with_sequence	EMD_11215__PDB_6zh6__with_sequence__Ba__GAPINSERT_12_332_334	CLASH_AWARE_ROTAMER_REPACK	improved_or_partially_improved_trajectory			partial_improved	TRUE
edit	Stage3	S3E_010239	EMD_11215__PDB_6zh6	with_sequence	EMD_11215__PDB_6zh6__with_sequence__Ba__GAPINSERT_12_332_334	SIDECHAIN_GEOMETRY_REGULARIZE	improved_or_partially_improved_trajectory			partial_improved	TRUE
edit	Stage3	S3E_010240	EMD_11215__PDB_6zh6	with_sequence	EMD_11215__PDB_6zh6__with_sequence__Ba__GAPINSERT_14_544_546	SIDECHAIN_COMPLETE_FROM_SEQUENCE	improved_or_partially_improved_trajectory			partial_improved	TRUE
edit	Stage3	S3E_010241	EMD_11215__PDB_6zh6	with_sequence	EMD_11215__PDB_6zh6__with_sequence__Ba__GAPINSERT_14_544_546	CLASH_AWARE_ROTAMER_REPACK	improved_or_partially_improved_trajectory			partial_improved	TRUE
edit	Stage3	S3E_010242	EMD_11215__PDB_6zh6	with_sequence	EMD_11215__PDB_6zh6__with_sequence__Ba__GAPINSERT_14_544_546	SIDECHAIN_GEOMETRY_REGULARIZE	improved_or_partially_improved_trajectory			partial_improved	TRUE
edit	Stage3	S3E_010243	EMD_11215__PDB_6zh6	with_sequence	EMD_11215__PDB_6zh6__with_sequence__Bb__GAPINSERT_15_3512_3514	SIDECHAIN_COMPLETE_FROM_SEQUENCE	improved_or_partially_improved_trajectory			partial_improved	TRUE
edit	Stage3	S3E_010244	EMD_11215__PDB_6zh6	with_sequence	EMD_11215__PDB_6zh6__with_sequence__Bb__GAPINSERT_15_3512_3514	CLASH_AWARE_ROTAMER_REPACK	improved_or_partially_improved_trajectory			partial_improved	TRUE
edit	Stage3	S3E_010245	EMD_11215__PDB_6zh6	with_sequence	EMD_11215__PDB_6zh6__with_sequence__Bb__GAPINSERT_15_3512_3514	SIDECHAIN_GEOMETRY_REGULARIZE	improved_or_partially_improved_trajectory			partial_improved	TRUE
edit	Stage3	S3E_010246	EMD_11215__PDB_6zh6	with_sequence	EMD_11215__PDB_6zh6__with_sequence__Bb__GAPINSERT_16_3563_3565	SIDECHAIN_COMPLETE_FROM_SEQUENCE	improved_or_partially_improved_trajectory			partial_improved	TRUE
edit	Stage3	S3E_010247	EMD_11215__PDB_6zh6	with_sequence	EMD_11215__PDB_6zh6__with_sequence__Bb__GAPINSERT_16_3563_3565	CLASH_AWARE_ROTAMER_REPACK	improved_or_partially_improved_trajectory			partial_improved	TRUE
edit	Stage3	S3E_010248	EMD_11215__PDB_6zh6	with_sequence	EMD_11215__PDB_6zh6__with_sequence__Bb__GAPINSERT_16_3563_3565	SIDECHAIN_GEOMETRY_REGULARIZE	improved_or_partially_improved_trajectory			partial_improved	TRUE
edit	Stage3	S3E_010249	EMD_11215__PDB_6zh6	with_sequence	EMD_11215__PDB_6zh6__with_sequence__Bb__GAPINSERT_17_3596_3598	SIDECHAIN_COMPLETE_FROM_SEQUENCE	improved_or_partially_improved_trajectory			partial_improved	TRUE
edit	Stage3	S3E_010250	EMD_11215__PDB_6zh6	with_sequence	EMD_11215__PDB_6zh6__with_sequence__Bb__GAPINSERT_17_3596_3598	CLASH_AWARE_ROTAMER_REPACK	improved_or_partially_improved_trajectory			partial_improved	TRUE
edit	Stage3	S3E_010251	EMD_11215__PDB_6zh6	with_sequence	EMD_11215__PDB_6zh6__with_sequence__Bb__GAPINSERT_17_3596_3598	SIDECHAIN_GEOMETRY_REGULARIZE	improved_or_partially_improved_trajectory			partial_improved	TRUE
edit	Stage3	S3E_010252	EMD_11215__PDB_6zh6	with_sequence	EMD_11215__PDB_6zh6__with_sequence__Bb__GAPINSERT_18_3670_3672	SIDECHAIN_COMPLETE_FROM_SEQUENCE	improved_or_partially_improved_trajectory			partial_improved	TRUE
edit	Stage3	S3E_010253	EMD_11215__PDB_6zh6	with_sequence	EMD_11215__PDB_6zh6__with_sequence__Bb__GAPINSERT_18_3670_3672	CLASH_AWARE_ROTAMER_REPACK	improved_or_partially_improved_trajectory			partial_improved	TRUE
edit	Stage3	S3E_010254	EMD_11215__PDB_6zh6	with_sequence	EMD_11215__PDB_6zh6__with_sequence__Bb__GAPINSERT_18_3670_3672	SIDECHAIN_GEOMETRY_REGULARIZE	improved_or_partially_improved_trajectory			partial_improved	TRUE
edit	Stage3	S3E_010255	EMD_11215__PDB_6zh6	with_sequence	EMD_11215__PDB_6zh6__with_sequence__Bb__GAPINSERT_19_3690_3692	SIDECHAIN_COMPLETE_FROM_SEQUENCE	improved_or_partially_improved_trajectory			partial_improved	TRUE
edit	Stage3	S3E_010256	EMD_11215__PDB_6zh6	with_sequence	EMD_11215__PDB_6zh6__with_sequence__Bb__GAPINSERT_19_3690_3692	CLASH_AWARE_ROTAMER_REPACK	improved_or_partially_improved_trajectory			partial_improved	TRUE
edit	Stage3	S3E_010257	EMD_11215__PDB_6zh6	with_sequence	EMD_11215__PDB_6zh6__with_sequence__Bb__GAPINSERT_19_3690_3692	SIDECHAIN_GEOMETRY_REGULARIZE	improved_or_partially_improved_trajectory			partial_improved	TRUE
edit	Stage3	S3E_010258	EMD_11215__PDB_6zh6	with_sequence	EMD_11215__PDB_6zh6__with_sequence__Bb__GAPINSERT_20_3846_3848	SIDECHAIN_COMPLETE_FROM_SEQUENCE	improved_or_partially_improved_trajectory			partial_improved	TRUE
edit	Stage3	S3E_010259	EMD_11215__PDB_6zh6	with_sequence	EMD_11215__PDB_6zh6__with_sequence__Bb__GAPINSERT_20_3846_3848	CLASH_AWARE_ROTAMER_REPACK	improved_or_partially_improved_trajectory			partial_improved	TRUE
edit	Stage3	S3E_010260	EMD_11215__PDB_6zh6	with_sequence	EMD_11215__PDB_6zh6__with_sequence__Bb__GAPINSERT_20_3846_3848	SIDECHAIN_GEOMETRY_REGULARIZE	improved_or_partially_improved_trajectory			partial_improved	TRUE
edit	Stage3	S3E_010261	EMD_11215__PDB_6zh6	with_sequence	EMD_11215__PDB_6zh6__with_sequence__Bb__GAPINSERT_21_3849_3851	SIDECHAIN_COMPLETE_FROM_SEQUENCE	improved_or_partially_improved_trajectory			partial_improved	TRUE
edit	Stage3	S3E_010262	EMD_11215__PDB_6zh6	with_sequence	EMD_11215__PDB_6zh6__with_sequence__Bb__GAPINSERT_21_3849_3851	CLASH_AWARE_ROTAMER_REPACK	improved_or_partially_improved_trajectory			partial_improved	TRUE
edit	Stage3	S3E_010263	EMD_11215__PDB_6zh6	with_sequence	EMD_11215__PDB_6zh6__with_sequence__Bb__GAPINSERT_21_3849_3851	SIDECHAIN_GEOMETRY_REGULARIZE	improved_or_partially_improved_trajectory			partial_improved	TRUE
edit	Stage3	S3E_010264	EMD_11215__PDB_6zh6	with_sequence	EMD_11215__PDB_6zh6__with_sequence__Bb__GAPINSERT_5_3544_3552	SIDECHAIN_COMPLETE_FROM_SEQUENCE	improved_or_partially_improved_trajectory			partial_improved	TRUE
edit	Stage3	S3E_010265	EMD_11215__PDB_6zh6	with_sequence	EMD_11215__PDB_6zh6__with_sequence__Bb__GAPINSERT_5_3544_3552	CLASH_AWARE_ROTAMER_REPACK	improved_or_partially_improved_trajectory			partial_improved	TRUE
edit	Stage3	S3E_010266	EMD_11215__PDB_6zh6	with_sequence	EMD_11215__PDB_6zh6__with_sequence__Bb__GAPINSERT_5_3544_3552	SIDECHAIN_GEOMETRY_REGULARIZE	improved_or_partially_improved_trajectory			partial_improved	TRUE
edit	Stage3	S3E_010267	EMD_11215__PDB_6zh6	with_sequence	EMD_11215__PDB_6zh6__with_sequence__Bc__GAPINSERT_10_947_951	SIDECHAIN_COMPLETE_FROM_SEQUENCE	improved_or_partially_improved_trajectory			partial_improved	TRUE
edit	Stage3	S3E_010268	EMD_11215__PDB_6zh6	with_sequence	EMD_11215__PDB_6zh6__with_sequence__Bc__GAPINSERT_10_947_951	CLASH_AWARE_ROTAMER_REPACK	improved_or_partially_improved_trajectory			partial_improved	TRUE
edit	Stage3	S3E_010269	EMD_11215__PDB_6zh6	with_sequence	EMD_11215__PDB_6zh6__with_sequence__Bc__GAPINSERT_10_947_951	SIDECHAIN_GEOMETRY_REGULARIZE	improved_or_partially_improved_trajectory			partial_improved	TRUE
edit	Stage3	S3E_010270	EMD_11215__PDB_6zh6	with_sequence	EMD_11215__PDB_6zh6__with_sequence__Bc__GAPINSERT_11_1491_1494	SIDECHAIN_COMPLETE_FROM_SEQUENCE	improved_or_partially_improved_trajectory			partial_improved	TRUE
edit	Stage3	S3E_010271	EMD_11215__PDB_6zh6	with_sequence	EMD_11215__PDB_6zh6__with_sequence__Bc__GAPINSERT_11_1491_1494	CLASH_AWARE_ROTAMER_REPACK	improved_or_partially_improved_trajectory			partial_improved	TRUE
edit	Stage3	S3E_010272	EMD_11215__PDB_6zh6	with_sequence	EMD_11215__PDB_6zh6__with_sequence__Bc__GAPINSERT_11_1491_1494	SIDECHAIN_GEOMETRY_REGULARIZE	improved_or_partially_improved_trajectory			partial_improved	TRUE
edit	Stage3	S3E_010273	EMD_11215__PDB_6zh6	with_sequence	EMD_11215__PDB_6zh6__with_sequence__Bc__GAPINSERT_22_951_953	SIDECHAIN_COMPLETE_FROM_SEQUENCE	improved_or_partially_improved_trajectory			partial_improved	TRUE
edit	Stage3	S3E_010274	EMD_11215__PDB_6zh6	with_sequence	EMD_11215__PDB_6zh6__with_sequence__Bc__GAPINSERT_22_951_953	CLASH_AWARE_ROTAMER_REPACK	improved_or_partially_improved_trajectory			partial_improved	TRUE
edit	Stage3	S3E_010275	EMD_11215__PDB_6zh6	with_sequence	EMD_11215__PDB_6zh6__with_sequence__Bc__GAPINSERT_22_951_953	SIDECHAIN_GEOMETRY_REGULARIZE	improved_or_partially_improved_trajectory			partial_improved	TRUE
edit	Stage3	S3E_010276	EMD_11215__PDB_6zh6	with_sequence	EMD_11215__PDB_6zh6__with_sequence__Bc__GAPINSERT_23_953_955	SIDECHAIN_COMPLETE_FROM_SEQUENCE	improved_or_partially_improved_trajectory			partial_improved	TRUE
edit	Stage3	S3E_010277	EMD_11215__PDB_6zh6	with_sequence	EMD_11215__PDB_6zh6__with_sequence__Bc__GAPINSERT_23_953_955	CLASH_AWARE_ROTAMER_REPACK	improved_or_partially_improved_trajectory			partial_improved	TRUE
edit	Stage3	S3E_010278	EMD_11215__PDB_6zh6	with_sequence	EMD_11215__PDB_6zh6__with_sequence__Bc__GAPINSERT_23_953_955	SIDECHAIN_GEOMETRY_REGULARIZE	improved_or_partially_improved_trajectory			worse_attempt_not_promoted	FALSE
edit	Stage3	S3E_010279	EMD_11215__PDB_6zh6	with_sequence	EMD_11215__PDB_6zh6__with_sequence__Bc__GAPINSERT_24_956_958	SIDECHAIN_COMPLETE_FROM_SEQUENCE	improved_or_partially_improved_trajectory			partial_improved	TRUE
edit	Stage3	S3E_010280	EMD_11215__PDB_6zh6	with_sequence	EMD_11215__PDB_6zh6__with_sequence__Bc__GAPINSERT_24_956_958	CLASH_AWARE_ROTAMER_REPACK	improved_or_partially_improved_trajectory			partial_improved	TRUE
edit	Stage3	S3E_010281	EMD_11215__PDB_6zh6	with_sequence	EMD_11215__PDB_6zh6__with_sequence__Bc__GAPINSERT_24_956_958	SIDECHAIN_GEOMETRY_REGULARIZE	improved_or_partially_improved_trajectory			partial_improved	TRUE
edit	Stage3	S3E_010282	EMD_11215__PDB_6zh6	with_sequence	EMD_11215__PDB_6zh6__with_sequence__Bc__GAPINSERT_25_1052_1054	SIDECHAIN_COMPLETE_FROM_SEQUENCE	improved_or_partially_improved_trajectory			partial_improved	TRUE
edit	Stage3	S3E_010283	EMD_11215__PDB_6zh6	with_sequence	EMD_11215__PDB_6zh6__with_sequence__Bc__GAPINSERT_25_1052_1054	CLASH_AWARE_ROTAMER_REPACK	improved_or_partially_improved_trajectory			partial_improved	TRUE
edit	Stage3	S3E_010284	EMD_11215__PDB_6zh6	with_sequence	EMD_11215__PDB_6zh6__with_sequence__Bc__GAPINSERT_25_1052_1054	SIDECHAIN_GEOMETRY_REGULARIZE	improved_or_partially_improved_trajectory			partial_improved	TRUE
edit	Stage3	S3E_010285	EMD_11215__PDB_6zh6	with_sequence	EMD_11215__PDB_6zh6__with_sequence__Bc__GAPINSERT_26_1143_1145	SIDECHAIN_COMPLETE_FROM_SEQUENCE	improved_or_partially_improved_trajectory			partial_improved	TRUE
edit	Stage3	S3E_010286	EMD_11215__PDB_6zh6	with_sequence	EMD_11215__PDB_6zh6__with_sequence__Bc__GAPINSERT_26_1143_1145	CLASH_AWARE_ROTAMER_REPACK	improved_or_partially_improved_trajectory			partial_improved	TRUE
edit	Stage3	S3E_010287	EMD_11215__PDB_6zh6	with_sequence	EMD_11215__PDB_6zh6__with_sequence__Bc__GAPINSERT_26_1143_1145	SIDECHAIN_GEOMETRY_REGULARIZE	improved_or_partially_improved_trajectory			partial_improved	TRUE
edit	Stage3	S3E_010288	EMD_11215__PDB_6zh6	with_sequence	EMD_11215__PDB_6zh6__with_sequence__Bc__GAPINSERT_27_1177_1179	SIDECHAIN_COMPLETE_FROM_SEQUENCE	improved_or_partially_improved_trajectory			partial_improved	TRUE
edit	Stage3	S3E_010289	EMD_11215__PDB_6zh6	with_sequence	EMD_11215__PDB_6zh6__with_sequence__Bc__GAPINSERT_27_1177_1179	CLASH_AWARE_ROTAMER_REPACK	improved_or_partially_improved_trajectory			partial_improved	TRUE
edit	Stage3	S3E_010290	EMD_11215__PDB_6zh6	with_sequence	EMD_11215__PDB_6zh6__with_sequence__Bc__GAPINSERT_27_1177_1179	SIDECHAIN_GEOMETRY_REGULARIZE	improved_or_partially_improved_trajectory			partial_improved	TRUE
edit	Stage3	S3E_010291	EMD_11215__PDB_6zh6	with_sequence	EMD_11215__PDB_6zh6__with_sequence__Bc__GAPINSERT_28_1215_1217	SIDECHAIN_COMPLETE_FROM_SEQUENCE	improved_or_partially_improved_trajectory			partial_improved	TRUE
edit	Stage3	S3E_010292	EMD_11215__PDB_6zh6	with_sequence	EMD_11215__PDB_6zh6__with_sequence__Bc__GAPINSERT_28_1215_1217	CLASH_AWARE_ROTAMER_REPACK	improved_or_partially_improved_trajectory			partial_improved	TRUE
edit	Stage3	S3E_010293	EMD_11215__PDB_6zh6	with_sequence	EMD_11215__PDB_6zh6__with_sequence__Bc__GAPINSERT_28_1215_1217	SIDECHAIN_GEOMETRY_REGULARIZE	improved_or_partially_improved_trajectory			partial_improved	TRUE
edit	Stage3	S3E_010294	EMD_11215__PDB_6zh6	with_sequence	EMD_11215__PDB_6zh6__with_sequence__Bc__GAPINSERT_29_1229_1231	SIDECHAIN_COMPLETE_FROM_SEQUENCE	improved_or_partially_improved_trajectory			partial_improved	TRUE
edit	Stage3	S3E_010295	EMD_11215__PDB_6zh6	with_sequence	EMD_11215__PDB_6zh6__with_sequence__Bc__GAPINSERT_29_1229_1231	CLASH_AWARE_ROTAMER_REPACK	improved_or_partially_improved_trajectory			partial_improved	TRUE
edit	Stage3	S3E_010296	EMD_11215__PDB_6zh6	with_sequence	EMD_11215__PDB_6zh6__with_sequence__Bc__GAPINSERT_29_1229_1231	SIDECHAIN_GEOMETRY_REGULARIZE	improved_or_partially_improved_trajectory			partial_improved	TRUE
edit	Stage3	S3E_010297	EMD_11215__PDB_6zh6	with_sequence	EMD_11215__PDB_6zh6__with_sequence__Bc__GAPINSERT_30_1285_1287	SIDECHAIN_COMPLETE_FROM_SEQUENCE	improved_or_partially_improved_trajectory			partial_improved	TRUE
edit	Stage3	S3E_010298	EMD_11215__PDB_6zh6	with_sequence	EMD_11215__PDB_6zh6__with_sequence__Bc__GAPINSERT_30_1285_1287	CLASH_AWARE_ROTAMER_REPACK	improved_or_partially_improved_trajectory			partial_improved	TRUE
edit	Stage3	S3E_010299	EMD_11215__PDB_6zh6	with_sequence	EMD_11215__PDB_6zh6__with_sequence__Bc__GAPINSERT_30_1285_1287	SIDECHAIN_GEOMETRY_REGULARIZE	improved_or_partially_improved_trajectory			partial_improved	TRUE
edit	Stage3	S3E_010300	EMD_11215__PDB_6zh6	with_sequence	EMD_11215__PDB_6zh6__with_sequence__Bc__GAPINSERT_31_1361_1363	SIDECHAIN_COMPLETE_FROM_SEQUENCE	improved_or_partially_improved_trajectory			partial_improved	TRUE
edit	Stage3	S3E_010301	EMD_11215__PDB_6zh6	with_sequence	EMD_11215__PDB_6zh6__with_sequence__Bc__GAPINSERT_31_1361_1363	CLASH_AWARE_ROTAMER_REPACK	improved_or_partially_improved_trajectory			partial_improved	TRUE
edit	Stage3	S3E_010302	EMD_11215__PDB_6zh6	with_sequence	EMD_11215__PDB_6zh6__with_sequence__Bc__GAPINSERT_31_1361_1363	SIDECHAIN_GEOMETRY_REGULARIZE	improved_or_partially_improved_trajectory			partial_improved	TRUE
edit	Stage3	S3E_010303	EMD_11215__PDB_6zh6	with_sequence	EMD_11215__PDB_6zh6__with_sequence__Bc__GAPINSERT_32_1365_1367	SIDECHAIN_COMPLETE_FROM_SEQUENCE	improved_or_partially_improved_trajectory			partial_improved	TRUE
edit	Stage3	S3E_010304	EMD_11215__PDB_6zh6	with_sequence	EMD_11215__PDB_6zh6__with_sequence__Bc__GAPINSERT_32_1365_1367	CLASH_AWARE_ROTAMER_REPACK	improved_or_partially_improved_trajectory			partial_improved	TRUE
edit	Stage3	S3E_010305	EMD_11215__PDB_6zh6	with_sequence	EMD_11215__PDB_6zh6__with_sequence__Bc__GAPINSERT_32_1365_1367	SIDECHAIN_GEOMETRY_REGULARIZE	improved_or_partially_improved_trajectory			partial_improved	TRUE
edit	Stage3	S3E_010306	EMD_11215__PDB_6zh6	with_sequence	EMD_11215__PDB_6zh6__with_sequence__Bc__GAPINSERT_33_1385_1387	SIDECHAIN_COMPLETE_FROM_SEQUENCE	improved_or_partially_improved_trajectory			partial_improved	TRUE
edit	Stage3	S3E_010307	EMD_11215__PDB_6zh6	with_sequence	EMD_11215__PDB_6zh6__with_sequence__Bc__GAPINSERT_33_1385_1387	CLASH_AWARE_ROTAMER_REPACK	improved_or_partially_improved_trajectory			partial_improved	TRUE
edit	Stage3	S3E_010308	EMD_11215__PDB_6zh6	with_sequence	EMD_11215__PDB_6zh6__with_sequence__Bc__GAPINSERT_33_1385_1387	SIDECHAIN_GEOMETRY_REGULARIZE	improved_or_partially_improved_trajectory			partial_improved	TRUE
edit	Stage3	S3E_010309	EMD_11215__PDB_6zh6	with_sequence	EMD_11215__PDB_6zh6__with_sequence__Bc__GAPINSERT_34_1435_1437	SIDECHAIN_COMPLETE_FROM_SEQUENCE	improved_or_partially_improved_trajectory			partial_improved	TRUE
edit	Stage3	S3E_010310	EMD_11215__PDB_6zh6	with_sequence	EMD_11215__PDB_6zh6__with_sequence__Bc__GAPINSERT_34_1435_1437	CLASH_AWARE_ROTAMER_REPACK	improved_or_partially_improved_trajectory			partial_improved	TRUE
edit	Stage3	S3E_010311	EMD_11215__PDB_6zh6	with_sequence	EMD_11215__PDB_6zh6__with_sequence__Bc__GAPINSERT_34_1435_1437	SIDECHAIN_GEOMETRY_REGULARIZE	improved_or_partially_improved_trajectory			partial_improved	TRUE
edit	Stage3	S3E_010312	EMD_11215__PDB_6zh6	with_sequence	EMD_11215__PDB_6zh6__with_sequence__Bc__GAPINSERT_35_1440_1442	SIDECHAIN_COMPLETE_FROM_SEQUENCE	improved_or_partially_improved_trajectory			partial_improved	TRUE
edit	Stage3	S3E_010313	EMD_11215__PDB_6zh6	with_sequence	EMD_11215__PDB_6zh6__with_sequence__Bc__GAPINSERT_35_1440_1442	CLASH_AWARE_ROTAMER_REPACK	improved_or_partially_improved_trajectory			partial_improved	TRUE
edit	Stage3	S3E_010314	EMD_11215__PDB_6zh6	with_sequence	EMD_11215__PDB_6zh6__with_sequence__Bc__GAPINSERT_35_1440_1442	SIDECHAIN_GEOMETRY_REGULARIZE	improved_or_partially_improved_trajectory			partial_improved	TRUE
edit	Stage3	S3E_010315	EMD_11215__PDB_6zh6	with_sequence	EMD_11215__PDB_6zh6__with_sequence__Bc__GAPINSERT_36_1494_1496	SIDECHAIN_COMPLETE_FROM_SEQUENCE	improved_or_partially_improved_trajectory			partial_improved	TRUE
edit	Stage3	S3E_010316	EMD_11215__PDB_6zh6	with_sequence	EMD_11215__PDB_6zh6__with_sequence__Bc__GAPINSERT_36_1494_1496	CLASH_AWARE_ROTAMER_REPACK	improved_or_partially_improved_trajectory			partial_improved	TRUE
edit	Stage3	S3E_010317	EMD_11215__PDB_6zh6	with_sequence	EMD_11215__PDB_6zh6__with_sequence__Bc__GAPINSERT_36_1494_1496	SIDECHAIN_GEOMETRY_REGULARIZE	improved_or_partially_improved_trajectory			partial_improved	TRUE
edit	Stage3	S3E_010318	EMD_11215__PDB_6zh6	with_sequence	EMD_11215__PDB_6zh6__with_sequence__Bc__GAPINSERT_37_1496_1498	SIDECHAIN_COMPLETE_FROM_SEQUENCE	improved_or_partially_improved_trajectory			partial_improved	TRUE
edit	Stage3	S3E_010319	EMD_11215__PDB_6zh6	with_sequence	EMD_11215__PDB_6zh6__with_sequence__Bc__GAPINSERT_37_1496_1498	CLASH_AWARE_ROTAMER_REPACK	improved_or_partially_improved_trajectory			partial_improved	TRUE
edit	Stage3	S3E_010320	EMD_11215__PDB_6zh6	with_sequence	EMD_11215__PDB_6zh6__with_sequence__Bc__GAPINSERT_37_1496_1498	SIDECHAIN_GEOMETRY_REGULARIZE	improved_or_partially_improved_trajectory			partial_improved	TRUE
edit	Stage3	S3E_010321	EMD_11215__PDB_6zh6	with_sequence	EMD_11215__PDB_6zh6__with_sequence__Bc__GAPINSERT_38_1498_1500	SIDECHAIN_COMPLETE_FROM_SEQUENCE	improved_or_partially_improved_trajectory			partial_improved	TRUE
edit	Stage3	S3E_010322	EMD_11215__PDB_6zh6	with_sequence	EMD_11215__PDB_6zh6__with_sequence__Bc__GAPINSERT_38_1498_1500	CLASH_AWARE_ROTAMER_REPACK	improved_or_partially_improved_trajectory			partial_improved	TRUE
edit	Stage3	S3E_010323	EMD_11215__PDB_6zh6	with_sequence	EMD_11215__PDB_6zh6__with_sequence__Bc__GAPINSERT_38_1498_1500	SIDECHAIN_GEOMETRY_REGULARIZE	improved_or_partially_improved_trajectory			partial_improved	TRUE
edit	Stage3	S3E_010324	EMD_11215__PDB_6zh6	with_sequence	EMD_11215__PDB_6zh6__with_sequence__Bc__GAPINSERT_39_1500_1502	SIDECHAIN_COMPLETE_FROM_SEQUENCE	improved_or_partially_improved_trajectory			partial_improved	TRUE
edit	Stage3	S3E_010325	EMD_11215__PDB_6zh6	with_sequence	EMD_11215__PDB_6zh6__with_sequence__Bc__GAPINSERT_39_1500_1502	CLASH_AWARE_ROTAMER_REPACK	improved_or_partially_improved_trajectory			partial_improved	TRUE
edit	Stage3	S3E_010326	EMD_11215__PDB_6zh6	with_sequence	EMD_11215__PDB_6zh6__with_sequence__Bc__GAPINSERT_39_1500_1502	SIDECHAIN_GEOMETRY_REGULARIZE	improved_or_partially_improved_trajectory			partial_improved	TRUE
edit	Stage3	S3E_010327	EMD_11215__PDB_6zh6	with_sequence	EMD_11215__PDB_6zh6__with_sequence__Bc__GAPINSERT_40_1502_1504	SIDECHAIN_COMPLETE_FROM_SEQUENCE	improved_or_partially_improved_trajectory			partial_improved	TRUE
edit	Stage3	S3E_010328	EMD_11215__PDB_6zh6	with_sequence	EMD_11215__PDB_6zh6__with_sequence__Bc__GAPINSERT_40_1502_1504	CLASH_AWARE_ROTAMER_REPACK	improved_or_partially_improved_trajectory			partial_improved	TRUE
edit	Stage3	S3E_010329	EMD_11215__PDB_6zh6	with_sequence	EMD_11215__PDB_6zh6__with_sequence__Bc__GAPINSERT_40_1502_1504	SIDECHAIN_GEOMETRY_REGULARIZE	improved_or_partially_improved_trajectory			partial_improved	TRUE
edit	Stage3	S3E_010330	EMD_11215__PDB_6zh6	with_sequence	EMD_11215__PDB_6zh6__with_sequence__Bc__GAPINSERT_41_1504_1506	SIDECHAIN_COMPLETE_FROM_SEQUENCE	improved_or_partially_improved_trajectory			worse_attempt_not_promoted	FALSE
edit	Stage3	S3E_010331	EMD_11215__PDB_6zh6	with_sequence	EMD_11215__PDB_6zh6__with_sequence__Bc__GAPINSERT_41_1504_1506	CLASH_AWARE_ROTAMER_REPACK	improved_or_partially_improved_trajectory			worse_attempt_not_promoted	FALSE
edit	Stage3	S3E_010332	EMD_11215__PDB_6zh6	with_sequence	EMD_11215__PDB_6zh6__with_sequence__Bc__GAPINSERT_41_1504_1506	SIDECHAIN_GEOMETRY_REGULARIZE	improved_or_partially_improved_trajectory			partial_improved	TRUE
edit	Stage3	S3E_010333	EMD_11215__PDB_6zh6	with_sequence	EMD_11215__PDB_6zh6__with_sequence__Bc__GAPINSERT_42_1629_1631	SIDECHAIN_COMPLETE_FROM_SEQUENCE	improved_or_partially_improved_trajectory			partial_improved	TRUE
edit	Stage3	S3E_010334	EMD_11215__PDB_6zh6	with_sequence	EMD_11215__PDB_6zh6__with_sequence__Bc__GAPINSERT_42_1629_1631	CLASH_AWARE_ROTAMER_REPACK	improved_or_partially_improved_trajectory			partial_improved	TRUE
edit	Stage3	S3E_010335	EMD_11215__PDB_6zh6	with_sequence	EMD_11215__PDB_6zh6__with_sequence__Bc__GAPINSERT_42_1629_1631	SIDECHAIN_GEOMETRY_REGULARIZE	improved_or_partially_improved_trajectory			partial_improved	TRUE
edit	Stage3	S3E_010336	EMD_11215__PDB_6zh6	with_sequence	EMD_11215__PDB_6zh6__with_sequence__Bc__GAPINSERT_43_1659_1661	SIDECHAIN_COMPLETE_FROM_SEQUENCE	improved_or_partially_improved_trajectory			partial_improved	TRUE
edit	Stage3	S3E_010337	EMD_11215__PDB_6zh6	with_sequence	EMD_11215__PDB_6zh6__with_sequence__Bc__GAPINSERT_43_1659_1661	CLASH_AWARE_ROTAMER_REPACK	improved_or_partially_improved_trajectory			partial_improved	TRUE
edit	Stage3	S3E_010338	EMD_11215__PDB_6zh6	with_sequence	EMD_11215__PDB_6zh6__with_sequence__Bc__GAPINSERT_43_1659_1661	SIDECHAIN_GEOMETRY_REGULARIZE	improved_or_partially_improved_trajectory			partial_improved	TRUE
edit	Stage3	S3E_010339	EMD_11215__PDB_6zh6	with_sequence	EMD_11215__PDB_6zh6__with_sequence__Bc__GAPINSERT_44_1701_1703	SIDECHAIN_COMPLETE_FROM_SEQUENCE	improved_or_partially_improved_trajectory			partial_improved	TRUE
edit	Stage3	S3E_010340	EMD_11215__PDB_6zh6	with_sequence	EMD_11215__PDB_6zh6__with_sequence__Bc__GAPINSERT_44_1701_1703	CLASH_AWARE_ROTAMER_REPACK	improved_or_partially_improved_trajectory			partial_improved	TRUE
edit	Stage3	S3E_010341	EMD_11215__PDB_6zh6	with_sequence	EMD_11215__PDB_6zh6__with_sequence__Bc__GAPINSERT_44_1701_1703	SIDECHAIN_GEOMETRY_REGULARIZE	improved_or_partially_improved_trajectory			partial_improved	TRUE
edit	Stage3	S3E_010342	EMD_11215__PDB_6zh6	with_sequence	EMD_11215__PDB_6zh6__with_sequence__Bc__GAPINSERT_45_1790_1792	SIDECHAIN_COMPLETE_FROM_SEQUENCE	improved_or_partially_improved_trajectory			partial_improved	TRUE
edit	Stage3	S3E_010343	EMD_11215__PDB_6zh6	with_sequence	EMD_11215__PDB_6zh6__with_sequence__Bc__GAPINSERT_45_1790_1792	CLASH_AWARE_ROTAMER_REPACK	improved_or_partially_improved_trajectory			partial_improved	TRUE
edit	Stage3	S3E_010344	EMD_11215__PDB_6zh6	with_sequence	EMD_11215__PDB_6zh6__with_sequence__Bc__GAPINSERT_45_1790_1792	SIDECHAIN_GEOMETRY_REGULARIZE	improved_or_partially_improved_trajectory			partial_improved	TRUE
edit	Stage3	S3E_010345	EMD_11215__PDB_6zh6	with_sequence	EMD_11215__PDB_6zh6__with_sequence__Bc__GAPINSERT_46_1808_1810	SIDECHAIN_COMPLETE_FROM_SEQUENCE	improved_or_partially_improved_trajectory			partial_improved	TRUE
edit	Stage3	S3E_010346	EMD_11215__PDB_6zh6	with_sequence	EMD_11215__PDB_6zh6__with_sequence__Bc__GAPINSERT_46_1808_1810	CLASH_AWARE_ROTAMER_REPACK	improved_or_partially_improved_trajectory			partial_improved	TRUE
edit	Stage3	S3E_010347	EMD_11215__PDB_6zh6	with_sequence	EMD_11215__PDB_6zh6__with_sequence__Bc__GAPINSERT_46_1808_1810	SIDECHAIN_GEOMETRY_REGULARIZE	improved_or_partially_improved_trajectory			partial_improved	TRUE
edit	Stage3	S3E_010348	EMD_11215__PDB_6zh6	with_sequence	EMD_11215__PDB_6zh6__with_sequence__Bc__GAPINSERT_47_1820_1822	SIDECHAIN_COMPLETE_FROM_SEQUENCE	improved_or_partially_improved_trajectory			partial_improved	TRUE
edit	Stage3	S3E_010349	EMD_11215__PDB_6zh6	with_sequence	EMD_11215__PDB_6zh6__with_sequence__Bc__GAPINSERT_47_1820_1822	CLASH_AWARE_ROTAMER_REPACK	improved_or_partially_improved_trajectory			partial_improved	TRUE
edit	Stage3	S3E_010350	EMD_11215__PDB_6zh6	with_sequence	EMD_11215__PDB_6zh6__with_sequence__Bc__GAPINSERT_47_1820_1822	SIDECHAIN_GEOMETRY_REGULARIZE	improved_or_partially_improved_trajectory			partial_improved	TRUE
edit	Stage3	S3E_010351	EMD_11215__PDB_6zh6	with_sequence	EMD_11215__PDB_6zh6__with_sequence__Bc__GAPINSERT_48_1843_1845	SIDECHAIN_COMPLETE_FROM_SEQUENCE	improved_or_partially_improved_trajectory			partial_improved	TRUE
edit	Stage3	S3E_010352	EMD_11215__PDB_6zh6	with_sequence	EMD_11215__PDB_6zh6__with_sequence__Bc__GAPINSERT_48_1843_1845	CLASH_AWARE_ROTAMER_REPACK	improved_or_partially_improved_trajectory			partial_improved	TRUE
edit	Stage3	S3E_010353	EMD_11215__PDB_6zh6	with_sequence	EMD_11215__PDB_6zh6__with_sequence__Bc__GAPINSERT_48_1843_1845	SIDECHAIN_GEOMETRY_REGULARIZE	improved_or_partially_improved_trajectory			partial_improved	TRUE
edit	Stage3	S3E_010354	EMD_11215__PDB_6zh6	with_sequence	EMD_11215__PDB_6zh6__with_sequence__Bc__GAPINSERT_49_1857_1859	SIDECHAIN_COMPLETE_FROM_SEQUENCE	improved_or_partially_improved_trajectory			partial_improved	TRUE
edit	Stage3	S3E_010355	EMD_11215__PDB_6zh6	with_sequence	EMD_11215__PDB_6zh6__with_sequence__Bc__GAPINSERT_49_1857_1859	CLASH_AWARE_ROTAMER_REPACK	improved_or_partially_improved_trajectory			partial_improved	TRUE
edit	Stage3	S3E_010356	EMD_11215__PDB_6zh6	with_sequence	EMD_11215__PDB_6zh6__with_sequence__Bc__GAPINSERT_49_1857_1859	SIDECHAIN_GEOMETRY_REGULARIZE	improved_or_partially_improved_trajectory			partial_improved	TRUE
edit	Stage3	S3E_010357	EMD_11215__PDB_6zh6	with_sequence	EMD_11215__PDB_6zh6__with_sequence__Bc__GAPINSERT_50_1925_1927	SIDECHAIN_COMPLETE_FROM_SEQUENCE	improved_or_partially_improved_trajectory			partial_improved	TRUE
edit	Stage3	S3E_010358	EMD_11215__PDB_6zh6	with_sequence	EMD_11215__PDB_6zh6__with_sequence__Bc__GAPINSERT_50_1925_1927	CLASH_AWARE_ROTAMER_REPACK	improved_or_partially_improved_trajectory			partial_improved	TRUE
edit	Stage3	S3E_010359	EMD_11215__PDB_6zh6	with_sequence	EMD_11215__PDB_6zh6__with_sequence__Bc__GAPINSERT_50_1925_1927	SIDECHAIN_GEOMETRY_REGULARIZE	improved_or_partially_improved_trajectory			partial_improved	TRUE
edit	Stage3	S3E_010360	EMD_11215__PDB_6zh6	with_sequence	EMD_11215__PDB_6zh6__with_sequence__Bc__GAPINSERT_51_1928_1930	SIDECHAIN_COMPLETE_FROM_SEQUENCE	improved_or_partially_improved_trajectory			partial_improved	TRUE
edit	Stage3	S3E_010361	EMD_11215__PDB_6zh6	with_sequence	EMD_11215__PDB_6zh6__with_sequence__Bc__GAPINSERT_51_1928_1930	CLASH_AWARE_ROTAMER_REPACK	improved_or_partially_improved_trajectory			partial_improved	TRUE
edit	Stage3	S3E_010362	EMD_11215__PDB_6zh6	with_sequence	EMD_11215__PDB_6zh6__with_sequence__Bc__GAPINSERT_51_1928_1930	SIDECHAIN_GEOMETRY_REGULARIZE	improved_or_partially_improved_trajectory			partial_improved	TRUE
edit	Stage3	S3E_010363	EMD_11215__PDB_6zh6	with_sequence	EMD_11215__PDB_6zh6__with_sequence__Bc__GAPINSERT_52_1954_1956	SIDECHAIN_COMPLETE_FROM_SEQUENCE	improved_or_partially_improved_trajectory			partial_improved	TRUE
edit	Stage3	S3E_010364	EMD_11215__PDB_6zh6	with_sequence	EMD_11215__PDB_6zh6__with_sequence__Bc__GAPINSERT_52_1954_1956	CLASH_AWARE_ROTAMER_REPACK	improved_or_partially_improved_trajectory			partial_improved	TRUE
edit	Stage3	S3E_010365	EMD_11215__PDB_6zh6	with_sequence	EMD_11215__PDB_6zh6__with_sequence__Bc__GAPINSERT_52_1954_1956	SIDECHAIN_GEOMETRY_REGULARIZE	improved_or_partially_improved_trajectory			partial_improved	TRUE
edit	Stage3	S3E_010366	EMD_11215__PDB_6zh6	with_sequence	EMD_11215__PDB_6zh6__with_sequence__Bc__GAPINSERT_53_1969_1971	SIDECHAIN_COMPLETE_FROM_SEQUENCE	improved_or_partially_improved_trajectory			partial_improved	TRUE
edit	Stage3	S3E_010367	EMD_11215__PDB_6zh6	with_sequence	EMD_11215__PDB_6zh6__with_sequence__Bc__GAPINSERT_53_1969_1971	CLASH_AWARE_ROTAMER_REPACK	improved_or_partially_improved_trajectory			partial_improved	TRUE
edit	Stage3	S3E_010368	EMD_11215__PDB_6zh6	with_sequence	EMD_11215__PDB_6zh6__with_sequence__Bc__GAPINSERT_53_1969_1971	SIDECHAIN_GEOMETRY_REGULARIZE	improved_or_partially_improved_trajectory			partial_improved	TRUE
edit	Stage3	S3E_010369	EMD_11215__PDB_6zh6	with_sequence	EMD_11215__PDB_6zh6__with_sequence__Bc__GAPINSERT_8_1662_1668	SIDECHAIN_COMPLETE_FROM_SEQUENCE	improved_or_partially_improved_trajectory			partial_improved	TRUE
edit	Stage3	S3E_010370	EMD_11215__PDB_6zh6	with_sequence	EMD_11215__PDB_6zh6__with_sequence__Bc__GAPINSERT_8_1662_1668	CLASH_AWARE_ROTAMER_REPACK	improved_or_partially_improved_trajectory			partial_improved	TRUE
edit	Stage3	S3E_010371	EMD_11215__PDB_6zh6	with_sequence	EMD_11215__PDB_6zh6__with_sequence__Bc__GAPINSERT_8_1662_1668	SIDECHAIN_GEOMETRY_REGULARIZE	improved_or_partially_improved_trajectory			partial_improved	TRUE
edit	Stage3	S3E_010372	EMD_11215__PDB_6zh6	with_sequence	EMD_11215__PDB_6zh6__with_sequence__Bc__R002	SIDECHAIN_ROTAMER_FIX	improved_or_partially_improved_trajectory			unchanged	FALSE
edit	Stage3	S3E_010373	EMD_11215__PDB_6zh6	with_sequence	EMD_11215__PDB_6zh6__with_sequence__Bc__R002	CLASH_AWARE_ROTAMER_REPACK	improved_or_partially_improved_trajectory			partial_improved	TRUE
edit	Stage3	S3E_010374	EMD_11215__PDB_6zh6	with_sequence	EMD_11215__PDB_6zh6__with_sequence__Bc__R002	SIDECHAIN_GEOMETRY_REGULARIZE	improved_or_partially_improved_trajectory			partial_improved	TRUE
edit	Stage3	S3E_010375	EMD_11215__PDB_6zh6	with_sequence	EMD_11215__PDB_6zh6__with_sequence__Bc__R003	SIDECHAIN_ROTAMER_FIX	improved_or_partially_improved_trajectory			unchanged	FALSE
edit	Stage3	S3E_010376	EMD_11215__PDB_6zh6	with_sequence	EMD_11215__PDB_6zh6__with_sequence__Bc__R003	CLASH_AWARE_ROTAMER_REPACK	improved_or_partially_improved_trajectory			partial_improved	TRUE
edit	Stage3	S3E_010377	EMD_11215__PDB_6zh6	with_sequence	EMD_11215__PDB_6zh6__with_sequence__Bc__R003	SIDECHAIN_GEOMETRY_REGULARIZE	improved_or_partially_improved_trajectory			partial_improved	TRUE
edit	Stage3	S3E_010378	EMD_11215__PDB_6zh6	with_sequence	EMD_11215__PDB_6zh6__with_sequence__Bc__R004	SIDECHAIN_ROTAMER_FIX	improved_or_partially_improved_trajectory			unchanged	FALSE
edit	Stage3	S3E_010379	EMD_11215__PDB_6zh6	with_sequence	EMD_11215__PDB_6zh6__with_sequence__Bc__R004	CLASH_AWARE_ROTAMER_REPACK	improved_or_partially_improved_trajectory			partial_improved	TRUE
edit	Stage3	S3E_010380	EMD_11215__PDB_6zh6	with_sequence	EMD_11215__PDB_6zh6__with_sequence__Bc__R004	SIDECHAIN_GEOMETRY_REGULARIZE	improved_or_partially_improved_trajectory			partial_improved	TRUE
edit	Stage3	S3E_010381	EMD_11215__PDB_6zh6	with_sequence	EMD_11215__PDB_6zh6__with_sequence__Bd__GAPINSERT_4_2486_2495	SIDECHAIN_COMPLETE_FROM_SEQUENCE	improved_or_partially_improved_trajectory			partial_improved	TRUE
edit	Stage3	S3E_010382	EMD_11215__PDB_6zh6	with_sequence	EMD_11215__PDB_6zh6__with_sequence__Bd__GAPINSERT_4_2486_2495	CLASH_AWARE_ROTAMER_REPACK	improved_or_partially_improved_trajectory			partial_improved	TRUE
edit	Stage3	S3E_010383	EMD_11215__PDB_6zh6	with_sequence	EMD_11215__PDB_6zh6__with_sequence__Bd__GAPINSERT_4_2486_2495	SIDECHAIN_GEOMETRY_REGULARIZE	improved_or_partially_improved_trajectory			partial_improved	TRUE
edit	Stage3	S3E_010384	EMD_11215__PDB_6zh6	with_sequence	EMD_11215__PDB_6zh6__with_sequence__Bd__GAPINSERT_54_2389_2391	SIDECHAIN_COMPLETE_FROM_SEQUENCE	improved_or_partially_improved_trajectory			partial_improved	TRUE
edit	Stage3	S3E_010385	EMD_11215__PDB_6zh6	with_sequence	EMD_11215__PDB_6zh6__with_sequence__Bd__GAPINSERT_54_2389_2391	CLASH_AWARE_ROTAMER_REPACK	improved_or_partially_improved_trajectory			partial_improved	TRUE
edit	Stage3	S3E_010386	EMD_11215__PDB_6zh6	with_sequence	EMD_11215__PDB_6zh6__with_sequence__Bd__GAPINSERT_54_2389_2391	SIDECHAIN_GEOMETRY_REGULARIZE	improved_or_partially_improved_trajectory			partial_improved	TRUE
edit	Stage3	S3E_010387	EMD_11215__PDB_6zh6	with_sequence	EMD_11215__PDB_6zh6__with_sequence__Bd__GAPINSERT_55_2501_2503	SIDECHAIN_COMPLETE_FROM_SEQUENCE	improved_or_partially_improved_trajectory			partial_improved	TRUE
edit	Stage3	S3E_010388	EMD_11215__PDB_6zh6	with_sequence	EMD_11215__PDB_6zh6__with_sequence__Bd__GAPINSERT_55_2501_2503	CLASH_AWARE_ROTAMER_REPACK	improved_or_partially_improved_trajectory			partial_improved	TRUE
edit	Stage3	S3E_010389	EMD_11215__PDB_6zh6	with_sequence	EMD_11215__PDB_6zh6__with_sequence__Bd__GAPINSERT_55_2501_2503	SIDECHAIN_GEOMETRY_REGULARIZE	improved_or_partially_improved_trajectory			partial_improved	TRUE
edit	Stage3	S3E_010390	EMD_11215__PDB_6zh6	with_sequence	EMD_11215__PDB_6zh6__with_sequence__Be__GAPINSERT_56_2825_2827	SIDECHAIN_COMPLETE_FROM_SEQUENCE	improved_or_partially_improved_trajectory			partial_improved	TRUE
edit	Stage3	S3E_010391	EMD_11215__PDB_6zh6	with_sequence	EMD_11215__PDB_6zh6__with_sequence__Be__GAPINSERT_56_2825_2827	CLASH_AWARE_ROTAMER_REPACK	improved_or_partially_improved_trajectory			partial_improved	TRUE
edit	Stage3	S3E_010392	EMD_11215__PDB_6zh6	with_sequence	EMD_11215__PDB_6zh6__with_sequence__Be__GAPINSERT_56_2825_2827	SIDECHAIN_GEOMETRY_REGULARIZE	improved_or_partially_improved_trajectory			partial_improved	TRUE
edit	Stage3	S3E_010393	EMD_11215__PDB_6zh6	with_sequence	EMD_11215__PDB_6zh6__with_sequence__Be__GAPINSERT_57_2865_2867	SIDECHAIN_COMPLETE_FROM_SEQUENCE	improved_or_partially_improved_trajectory			partial_improved	TRUE
edit	Stage3	S3E_010394	EMD_11215__PDB_6zh6	with_sequence	EMD_11215__PDB_6zh6__with_sequence__Be__GAPINSERT_57_2865_2867	CLASH_AWARE_ROTAMER_REPACK	improved_or_partially_improved_trajectory			partial_improved	TRUE
edit	Stage3	S3E_010395	EMD_11215__PDB_6zh6	with_sequence	EMD_11215__PDB_6zh6__with_sequence__Be__GAPINSERT_57_2865_2867	SIDECHAIN_GEOMETRY_REGULARIZE	improved_or_partially_improved_trajectory			partial_improved	TRUE
edit	Stage3	S3E_010396	EMD_11215__PDB_6zh6	with_sequence	EMD_11215__PDB_6zh6__with_sequence__Be__GAPINSERT_58_2981_2983	SIDECHAIN_COMPLETE_FROM_SEQUENCE	improved_or_partially_improved_trajectory			partial_improved	TRUE
edit	Stage3	S3E_010397	EMD_11215__PDB_6zh6	with_sequence	EMD_11215__PDB_6zh6__with_sequence__Be__GAPINSERT_58_2981_2983	CLASH_AWARE_ROTAMER_REPACK	improved_or_partially_improved_trajectory			partial_improved	TRUE
edit	Stage3	S3E_010398	EMD_11215__PDB_6zh6	with_sequence	EMD_11215__PDB_6zh6__with_sequence__Be__GAPINSERT_58_2981_2983	SIDECHAIN_GEOMETRY_REGULARIZE	improved_or_partially_improved_trajectory			partial_improved	TRUE
edit	Stage3	S3E_010399	EMD_11215__PDB_6zh6	with_sequence	EMD_11215__PDB_6zh6__with_sequence__Be__GAPINSERT_59_2983_2985	SIDECHAIN_COMPLETE_FROM_SEQUENCE	improved_or_partially_improved_trajectory			partial_improved	TRUE
edit	Stage3	S3E_010400	EMD_11215__PDB_6zh6	with_sequence	EMD_11215__PDB_6zh6__with_sequence__Be__GAPINSERT_59_2983_2985	CLASH_AWARE_ROTAMER_REPACK	improved_or_partially_improved_trajectory			partial_improved	TRUE
edit	Stage3	S3E_010401	EMD_11215__PDB_6zh6	with_sequence	EMD_11215__PDB_6zh6__with_sequence__Be__GAPINSERT_59_2983_2985	SIDECHAIN_GEOMETRY_REGULARIZE	improved_or_partially_improved_trajectory			partial_improved	TRUE
edit	Stage3	S3E_010402	EMD_11215__PDB_6zh6	with_sequence	EMD_11215__PDB_6zh6__with_sequence__Be__GAPINSERT_60_3292_3294	SIDECHAIN_COMPLETE_FROM_SEQUENCE	improved_or_partially_improved_trajectory			partial_improved	TRUE
edit	Stage3	S3E_010403	EMD_11215__PDB_6zh6	with_sequence	EMD_11215__PDB_6zh6__with_sequence__Be__GAPINSERT_60_3292_3294	CLASH_AWARE_ROTAMER_REPACK	improved_or_partially_improved_trajectory			partial_improved	TRUE
edit	Stage3	S3E_010404	EMD_11215__PDB_6zh6	with_sequence	EMD_11215__PDB_6zh6__with_sequence__Be__GAPINSERT_60_3292_3294	SIDECHAIN_GEOMETRY_REGULARIZE	improved_or_partially_improved_trajectory			partial_improved	TRUE
edit	Stage3	S3E_010405	EMD_11215__PDB_6zh6	with_sequence	EMD_11215__PDB_6zh6__with_sequence__Be__GAPINSERT_61_3345_3347	SIDECHAIN_COMPLETE_FROM_SEQUENCE	improved_or_partially_improved_trajectory			partial_improved	TRUE
edit	Stage3	S3E_010406	EMD_11215__PDB_6zh6	with_sequence	EMD_11215__PDB_6zh6__with_sequence__Be__GAPINSERT_61_3345_3347	CLASH_AWARE_ROTAMER_REPACK	improved_or_partially_improved_trajectory			partial_improved	TRUE
edit	Stage3	S3E_010407	EMD_11215__PDB_6zh6	with_sequence	EMD_11215__PDB_6zh6__with_sequence__Be__GAPINSERT_61_3345_3347	SIDECHAIN_GEOMETRY_REGULARIZE	improved_or_partially_improved_trajectory			partial_improved	TRUE
edit	Stage3	S3E_010408	EMD_11215__PDB_6zh6	with_sequence	EMD_11215__PDB_6zh6__with_sequence__Be__GAPINSERT_62_3348_3350	SIDECHAIN_COMPLETE_FROM_SEQUENCE	improved_or_partially_improved_trajectory			partial_improved	TRUE
edit	Stage3	S3E_010409	EMD_11215__PDB_6zh6	with_sequence	EMD_11215__PDB_6zh6__with_sequence__Be__GAPINSERT_62_3348_3350	CLASH_AWARE_ROTAMER_REPACK	improved_or_partially_improved_trajectory			partial_improved	TRUE
edit	Stage3	S3E_010410	EMD_11215__PDB_6zh6	with_sequence	EMD_11215__PDB_6zh6__with_sequence__Be__GAPINSERT_62_3348_3350	SIDECHAIN_GEOMETRY_REGULARIZE	improved_or_partially_improved_trajectory			partial_improved	TRUE
edit	Stage3	S3E_010411	EMD_11215__PDB_6zh6	with_sequence	EMD_11215__PDB_6zh6__with_sequence__Be__GAPINSERT_63_3353_3355	SIDECHAIN_COMPLETE_FROM_SEQUENCE	improved_or_partially_improved_trajectory			partial_improved	TRUE
edit	Stage3	S3E_010412	EMD_11215__PDB_6zh6	with_sequence	EMD_11215__PDB_6zh6__with_sequence__Be__GAPINSERT_63_3353_3355	CLASH_AWARE_ROTAMER_REPACK	improved_or_partially_improved_trajectory			partial_improved	TRUE
edit	Stage3	S3E_010413	EMD_11215__PDB_6zh6	with_sequence	EMD_11215__PDB_6zh6__with_sequence__Be__GAPINSERT_63_3353_3355	SIDECHAIN_GEOMETRY_REGULARIZE	improved_or_partially_improved_trajectory			partial_improved	TRUE
edit	Stage3	S3E_010414	EMD_11215__PDB_6zh6	with_sequence	EMD_11215__PDB_6zh6__with_sequence__Be__GAPINSERT_64_3497_3499	SIDECHAIN_COMPLETE_FROM_SEQUENCE	improved_or_partially_improved_trajectory			partial_improved	TRUE
edit	Stage3	S3E_010415	EMD_11215__PDB_6zh6	with_sequence	EMD_11215__PDB_6zh6__with_sequence__Be__GAPINSERT_64_3497_3499	CLASH_AWARE_ROTAMER_REPACK	improved_or_partially_improved_trajectory			partial_improved	TRUE
edit	Stage3	S3E_010416	EMD_11215__PDB_6zh6	with_sequence	EMD_11215__PDB_6zh6__with_sequence__Be__GAPINSERT_64_3497_3499	SIDECHAIN_GEOMETRY_REGULARIZE	improved_or_partially_improved_trajectory			partial_improved	TRUE
edit	Stage3	S3E_010417	EMD_11215__PDB_6zh6	with_sequence	EMD_11215__PDB_6zh6__with_sequence__Be__GAPINSERT_6_3020_3028	SIDECHAIN_COMPLETE_FROM_SEQUENCE	improved_or_partially_improved_trajectory			partial_improved	TRUE
edit	Stage3	S3E_010418	EMD_11215__PDB_6zh6	with_sequence	EMD_11215__PDB_6zh6__with_sequence__Be__GAPINSERT_6_3020_3028	CLASH_AWARE_ROTAMER_REPACK	improved_or_partially_improved_trajectory			partial_improved	TRUE
edit	Stage3	S3E_010419	EMD_11215__PDB_6zh6	with_sequence	EMD_11215__PDB_6zh6__with_sequence__Be__GAPINSERT_6_3020_3028	SIDECHAIN_GEOMETRY_REGULARIZE	improved_or_partially_improved_trajectory			partial_improved	TRUE
edit	Stage3	S3E_010420	EMD_11215__PDB_6zh6	with_sequence	EMD_11215__PDB_6zh6__with_sequence__Be__GAPINSERT_7_3148_3156	SIDECHAIN_COMPLETE_FROM_SEQUENCE	improved_or_partially_improved_trajectory			partial_improved	TRUE
edit	Stage3	S3E_010421	EMD_11215__PDB_6zh6	with_sequence	EMD_11215__PDB_6zh6__with_sequence__Be__GAPINSERT_7_3148_3156	CLASH_AWARE_ROTAMER_REPACK	improved_or_partially_improved_trajectory			partial_improved	TRUE
edit	Stage3	S3E_010422	EMD_11215__PDB_6zh6	with_sequence	EMD_11215__PDB_6zh6__with_sequence__Be__GAPINSERT_7_3148_3156	SIDECHAIN_GEOMETRY_REGULARIZE	improved_or_partially_improved_trajectory			partial_improved	TRUE
edit	Stage3	S3E_010423	EMD_11215__PDB_6zh6	with_sequence	EMD_11215__PDB_6zh6__with_sequence__Bf__GAPINSERT_9_2264_2269	SIDECHAIN_COMPLETE_FROM_SEQUENCE	improved_or_partially_improved_trajectory			partial_improved	TRUE
edit	Stage3	S3E_010424	EMD_11215__PDB_6zh6	with_sequence	EMD_11215__PDB_6zh6__with_sequence__Bf__GAPINSERT_9_2264_2269	CLASH_AWARE_ROTAMER_REPACK	improved_or_partially_improved_trajectory			partial_improved	TRUE
edit	Stage3	S3E_010425	EMD_11215__PDB_6zh6	with_sequence	EMD_11215__PDB_6zh6__with_sequence__Bf__GAPINSERT_9_2264_2269	SIDECHAIN_GEOMETRY_REGULARIZE	improved_or_partially_improved_trajectory			partial_improved	TRUE
edit	Stage3	S3E_010426	EMD_11215__PDB_6zh6	with_sequence	EMD_11215__PDB_6zh6__with_sequence__Bi__R001	CLASH_AWARE_ROTAMER_REPACK	improved_or_partially_improved_trajectory			partial_improved	TRUE
edit	Stage3	S3E_010427	EMD_11215__PDB_6zh6	with_sequence	EMD_11215__PDB_6zh6__with_sequence__Bi__R001	SIDECHAIN_GEOMETRY_REGULARIZE	improved_or_partially_improved_trajectory			partial_improved	TRUE
edit	Stage3	S3E_010428	EMD_11234__PDB_6zji	with_sequence	EMD_11234__PDB_6zji__with_sequence__Aa__GAPINSERT_11_85_87	SIDECHAIN_COMPLETE_FROM_SEQUENCE	improved_or_partially_improved_trajectory			partial_improved	TRUE
edit	Stage3	S3E_010429	EMD_11234__PDB_6zji	with_sequence	EMD_11234__PDB_6zji__with_sequence__Aa__GAPINSERT_11_85_87	CLASH_AWARE_ROTAMER_REPACK	improved_or_partially_improved_trajectory			partial_improved	TRUE
edit	Stage3	S3E_010430	EMD_11234__PDB_6zji	with_sequence	EMD_11234__PDB_6zji__with_sequence__Aa__GAPINSERT_11_85_87	SIDECHAIN_GEOMETRY_REGULARIZE	improved_or_partially_improved_trajectory			partial_improved	TRUE
edit	Stage3	S3E_010431	EMD_11234__PDB_6zji	with_sequence	EMD_11234__PDB_6zji__with_sequence__Aa__GAPINSERT_12_93_95	SIDECHAIN_COMPLETE_FROM_SEQUENCE	improved_or_partially_improved_trajectory			partial_improved	TRUE
edit	Stage3	S3E_010432	EMD_11234__PDB_6zji	with_sequence	EMD_11234__PDB_6zji__with_sequence__Aa__GAPINSERT_12_93_95	CLASH_AWARE_ROTAMER_REPACK	improved_or_partially_improved_trajectory			partial_improved	TRUE
edit	Stage3	S3E_010433	EMD_11234__PDB_6zji	with_sequence	EMD_11234__PDB_6zji__with_sequence__Aa__GAPINSERT_12_93_95	SIDECHAIN_GEOMETRY_REGULARIZE	improved_or_partially_improved_trajectory			partial_improved	TRUE
edit	Stage3	S3E_010434	EMD_11234__PDB_6zji	with_sequence	EMD_11234__PDB_6zji__with_sequence__Aa__GAPINSERT_3_31_41	SIDECHAIN_COMPLETE_FROM_SEQUENCE	improved_or_partially_improved_trajectory			partial_improved	TRUE
edit	Stage3	S3E_010435	EMD_11234__PDB_6zji	with_sequence	EMD_11234__PDB_6zji__with_sequence__Aa__GAPINSERT_3_31_41	CLASH_AWARE_ROTAMER_REPACK	improved_or_partially_improved_trajectory			partial_improved	TRUE
edit	Stage3	S3E_010436	EMD_11234__PDB_6zji	with_sequence	EMD_11234__PDB_6zji__with_sequence__Aa__GAPINSERT_3_31_41	SIDECHAIN_GEOMETRY_REGULARIZE	improved_or_partially_improved_trajectory			partial_improved	TRUE
edit	Stage3	S3E_010437	EMD_11234__PDB_6zji	with_sequence	EMD_11234__PDB_6zji__with_sequence__Aa__R002	CLASH_AWARE_ROTAMER_REPACK	improved_or_partially_improved_trajectory			partial_improved	TRUE
edit	Stage3	S3E_010438	EMD_11234__PDB_6zji	with_sequence	EMD_11234__PDB_6zji__with_sequence__Aa__R002	SIDECHAIN_GEOMETRY_REGULARIZE	improved_or_partially_improved_trajectory			partial_improved	TRUE
edit	Stage3	S3E_010439	EMD_11234__PDB_6zji	with_sequence	EMD_11234__PDB_6zji__with_sequence__Aa__R002	SIDECHAIN_ROTAMER_FIX	improved_or_partially_improved_trajectory			unchanged	FALSE
edit	Stage3	S3E_010440	EMD_11234__PDB_6zji	with_sequence	EMD_11234__PDB_6zji__with_sequence__Aa__R008	CLASH_AWARE_ROTAMER_REPACK	improved_or_partially_improved_trajectory			partial_improved	TRUE
edit	Stage3	S3E_010441	EMD_11234__PDB_6zji	with_sequence	EMD_11234__PDB_6zji__with_sequence__Aa__R008	SIDECHAIN_GEOMETRY_REGULARIZE	improved_or_partially_improved_trajectory			partial_improved	TRUE
edit	Stage3	S3E_010442	EMD_11234__PDB_6zji	with_sequence	EMD_11234__PDB_6zji__with_sequence__Aa__R008	SIDECHAIN_ROTAMER_FIX	improved_or_partially_improved_trajectory			unchanged	FALSE
edit	Stage3	S3E_010443	EMD_11234__PDB_6zji	with_sequence	EMD_11234__PDB_6zji__with_sequence__Aa__R009	SIDECHAIN_ROTAMER_FIX	improved_or_partially_improved_trajectory			unchanged	FALSE
edit	Stage3	S3E_010444	EMD_11234__PDB_6zji	with_sequence	EMD_11234__PDB_6zji__with_sequence__Aa__R009	CLASH_AWARE_ROTAMER_REPACK	improved_or_partially_improved_trajectory			partial_improved	TRUE
edit	Stage3	S3E_010445	EMD_11234__PDB_6zji	with_sequence	EMD_11234__PDB_6zji__with_sequence__Aa__R009	SIDECHAIN_GEOMETRY_REGULARIZE	improved_or_partially_improved_trajectory			partial_improved	TRUE
edit	Stage3	S3E_010446	EMD_11234__PDB_6zji	with_sequence	EMD_11234__PDB_6zji__with_sequence__Ab__GAPINSERT_14_93_95	SIDECHAIN_COMPLETE_FROM_SEQUENCE	improved_or_partially_improved_trajectory			partial_improved	TRUE
edit	Stage3	S3E_010447	EMD_11234__PDB_6zji	with_sequence	EMD_11234__PDB_6zji__with_sequence__Ab__GAPINSERT_14_93_95	CLASH_AWARE_ROTAMER_REPACK	improved_or_partially_improved_trajectory			partial_improved	TRUE
edit	Stage3	S3E_010448	EMD_11234__PDB_6zji	with_sequence	EMD_11234__PDB_6zji__with_sequence__Ab__GAPINSERT_14_93_95	SIDECHAIN_GEOMETRY_REGULARIZE	improved_or_partially_improved_trajectory			partial_improved	TRUE
edit	Stage3	S3E_010449	EMD_11234__PDB_6zji	with_sequence	EMD_11234__PDB_6zji__with_sequence__Ab__R001	CLASH_AWARE_ROTAMER_REPACK	improved_or_partially_improved_trajectory			partial_improved	TRUE
edit	Stage3	S3E_010450	EMD_11234__PDB_6zji	with_sequence	EMD_11234__PDB_6zji__with_sequence__Ab__R001	SIDECHAIN_GEOMETRY_REGULARIZE	improved_or_partially_improved_trajectory			partial_improved	TRUE
edit	Stage3	S3E_010451	EMD_11234__PDB_6zji	with_sequence	EMD_11234__PDB_6zji__with_sequence__Ab__R001	SIDECHAIN_ROTAMER_FIX	improved_or_partially_improved_trajectory			unchanged	FALSE
edit	Stage3	S3E_010452	EMD_11234__PDB_6zji	with_sequence	EMD_11234__PDB_6zji__with_sequence__Ab__R002	CLASH_AWARE_ROTAMER_REPACK	improved_or_partially_improved_trajectory			partial_improved	TRUE
edit	Stage3	S3E_010453	EMD_11234__PDB_6zji	with_sequence	EMD_11234__PDB_6zji__with_sequence__Ab__R002	SIDECHAIN_GEOMETRY_REGULARIZE	improved_or_partially_improved_trajectory			partial_improved	TRUE
edit	Stage3	S3E_010454	EMD_11234__PDB_6zji	with_sequence	EMD_11234__PDB_6zji__with_sequence__Ab__R002	SIDECHAIN_ROTAMER_FIX	improved_or_partially_improved_trajectory			unchanged	FALSE
edit	Stage3	S3E_010455	EMD_11234__PDB_6zji	with_sequence	EMD_11234__PDB_6zji__with_sequence__Ab__R003	SIDECHAIN_ROTAMER_FIX	improved_or_partially_improved_trajectory			unchanged	FALSE
edit	Stage3	S3E_010456	EMD_11234__PDB_6zji	with_sequence	EMD_11234__PDB_6zji__with_sequence__Ab__R003	CLASH_AWARE_ROTAMER_REPACK	improved_or_partially_improved_trajectory			partial_improved	TRUE
edit	Stage3	S3E_010457	EMD_11234__PDB_6zji	with_sequence	EMD_11234__PDB_6zji__with_sequence__Ab__R003	SIDECHAIN_GEOMETRY_REGULARIZE	improved_or_partially_improved_trajectory			partial_improved	TRUE
edit	Stage3	S3E_010458	EMD_11234__PDB_6zji	with_sequence	EMD_11234__PDB_6zji__with_sequence__Ab__R005	CLASH_AWARE_ROTAMER_REPACK	improved_or_partially_improved_trajectory			partial_improved	TRUE
edit	Stage3	S3E_010459	EMD_11234__PDB_6zji	with_sequence	EMD_11234__PDB_6zji__with_sequence__Ab__R005	SIDECHAIN_GEOMETRY_REGULARIZE	improved_or_partially_improved_trajectory			partial_improved	TRUE
edit	Stage3	S3E_010460	EMD_11234__PDB_6zji	with_sequence	EMD_11234__PDB_6zji__with_sequence__Ab__R005	SIDECHAIN_ROTAMER_FIX	improved_or_partially_improved_trajectory			unchanged	FALSE
edit	Stage3	S3E_010461	EMD_11234__PDB_6zji	with_sequence	EMD_11234__PDB_6zji__with_sequence__Ab__R008	CLASH_AWARE_ROTAMER_REPACK	improved_or_partially_improved_trajectory			partial_improved	TRUE
edit	Stage3	S3E_010462	EMD_11234__PDB_6zji	with_sequence	EMD_11234__PDB_6zji__with_sequence__Ab__R008	SIDECHAIN_GEOMETRY_REGULARIZE	improved_or_partially_improved_trajectory			partial_improved	TRUE
edit	Stage3	S3E_010463	EMD_11234__PDB_6zji	with_sequence	EMD_11234__PDB_6zji__with_sequence__Ab__R008	SIDECHAIN_ROTAMER_FIX	improved_or_partially_improved_trajectory			unchanged	FALSE
edit	Stage3	S3E_010464	EMD_11234__PDB_6zji	with_sequence	EMD_11234__PDB_6zji__with_sequence__Ab__R009	CLASH_AWARE_ROTAMER_REPACK	improved_or_partially_improved_trajectory			partial_improved	TRUE
edit	Stage3	S3E_010465	EMD_11234__PDB_6zji	with_sequence	EMD_11234__PDB_6zji__with_sequence__Ab__R009	SIDECHAIN_GEOMETRY_REGULARIZE	improved_or_partially_improved_trajectory			partial_improved	TRUE
edit	Stage3	S3E_010466	EMD_11234__PDB_6zji	with_sequence	EMD_11234__PDB_6zji__with_sequence__Ab__R009	SIDECHAIN_ROTAMER_FIX	improved_or_partially_improved_trajectory			unchanged	FALSE
edit	Stage3	S3E_010467	EMD_11234__PDB_6zji	with_sequence	EMD_11234__PDB_6zji__with_sequence__Ac__GAPINSERT_16_305_307	SIDECHAIN_COMPLETE_FROM_SEQUENCE	improved_or_partially_improved_trajectory			partial_improved	TRUE
edit	Stage3	S3E_010468	EMD_11234__PDB_6zji	with_sequence	EMD_11234__PDB_6zji__with_sequence__Ac__GAPINSERT_16_305_307	CLASH_AWARE_ROTAMER_REPACK	improved_or_partially_improved_trajectory			partial_improved	TRUE
edit	Stage3	S3E_010469	EMD_11234__PDB_6zji	with_sequence	EMD_11234__PDB_6zji__with_sequence__Ac__GAPINSERT_16_305_307	SIDECHAIN_GEOMETRY_REGULARIZE	improved_or_partially_improved_trajectory			partial_improved	TRUE
edit	Stage3	S3E_010470	EMD_11234__PDB_6zji	with_sequence	EMD_11234__PDB_6zji__with_sequence__Ac__GAPINSERT_17_345_347	SIDECHAIN_COMPLETE_FROM_SEQUENCE	improved_or_partially_improved_trajectory			partial_improved	TRUE
edit	Stage3	S3E_010471	EMD_11234__PDB_6zji	with_sequence	EMD_11234__PDB_6zji__with_sequence__Ac__GAPINSERT_17_345_347	CLASH_AWARE_ROTAMER_REPACK	improved_or_partially_improved_trajectory			partial_improved	TRUE
edit	Stage3	S3E_010472	EMD_11234__PDB_6zji	with_sequence	EMD_11234__PDB_6zji__with_sequence__Ac__GAPINSERT_17_345_347	SIDECHAIN_GEOMETRY_REGULARIZE	improved_or_partially_improved_trajectory			partial_improved	TRUE
edit	Stage3	S3E_010473	EMD_11234__PDB_6zji	with_sequence	EMD_11234__PDB_6zji__with_sequence__Ac__GAPINSERT_19_349_351	SIDECHAIN_COMPLETE_FROM_SEQUENCE	improved_or_partially_improved_trajectory			partial_improved	TRUE
edit	Stage3	S3E_010474	EMD_11234__PDB_6zji	with_sequence	EMD_11234__PDB_6zji__with_sequence__Ac__GAPINSERT_19_349_351	CLASH_AWARE_ROTAMER_REPACK	improved_or_partially_improved_trajectory			partial_improved	TRUE
edit	Stage3	S3E_010475	EMD_11234__PDB_6zji	with_sequence	EMD_11234__PDB_6zji__with_sequence__Ac__GAPINSERT_19_349_351	SIDECHAIN_GEOMETRY_REGULARIZE	improved_or_partially_improved_trajectory			partial_improved	TRUE
edit	Stage3	S3E_010476	EMD_11234__PDB_6zji	with_sequence	EMD_11234__PDB_6zji__with_sequence__Ac__GAPINSERT_20_464_466	SIDECHAIN_COMPLETE_FROM_SEQUENCE	improved_or_partially_improved_trajectory			partial_improved	TRUE
edit	Stage3	S3E_010477	EMD_11234__PDB_6zji	with_sequence	EMD_11234__PDB_6zji__with_sequence__Ac__GAPINSERT_20_464_466	CLASH_AWARE_ROTAMER_REPACK	improved_or_partially_improved_trajectory			partial_improved	TRUE
edit	Stage3	S3E_010478	EMD_11234__PDB_6zji	with_sequence	EMD_11234__PDB_6zji__with_sequence__Ac__GAPINSERT_20_464_466	SIDECHAIN_GEOMETRY_REGULARIZE	improved_or_partially_improved_trajectory			partial_improved	TRUE
edit	Stage3	S3E_010479	EMD_11234__PDB_6zji	with_sequence	EMD_11234__PDB_6zji__with_sequence__Ac__GAPINSERT_21_466_468	SIDECHAIN_COMPLETE_FROM_SEQUENCE	improved_or_partially_improved_trajectory			partial_improved	TRUE
edit	Stage3	S3E_010480	EMD_11234__PDB_6zji	with_sequence	EMD_11234__PDB_6zji__with_sequence__Ac__GAPINSERT_21_466_468	CLASH_AWARE_ROTAMER_REPACK	improved_or_partially_improved_trajectory			partial_improved	TRUE
edit	Stage3	S3E_010481	EMD_11234__PDB_6zji	with_sequence	EMD_11234__PDB_6zji__with_sequence__Ac__GAPINSERT_21_466_468	SIDECHAIN_GEOMETRY_REGULARIZE	improved_or_partially_improved_trajectory			partial_improved	TRUE
edit	Stage3	S3E_010482	EMD_11234__PDB_6zji	with_sequence	EMD_11234__PDB_6zji__with_sequence__Ac__GAPINSERT_22_536_538	SIDECHAIN_COMPLETE_FROM_SEQUENCE	improved_or_partially_improved_trajectory			partial_improved	TRUE
edit	Stage3	S3E_010483	EMD_11234__PDB_6zji	with_sequence	EMD_11234__PDB_6zji__with_sequence__Ac__GAPINSERT_22_536_538	CLASH_AWARE_ROTAMER_REPACK	improved_or_partially_improved_trajectory			partial_improved	TRUE
edit	Stage3	S3E_010484	EMD_11234__PDB_6zji	with_sequence	EMD_11234__PDB_6zji__with_sequence__Ac__GAPINSERT_22_536_538	SIDECHAIN_GEOMETRY_REGULARIZE	improved_or_partially_improved_trajectory			partial_improved	TRUE
edit	Stage3	S3E_010485	EMD_11234__PDB_6zji	with_sequence	EMD_11234__PDB_6zji__with_sequence__Ac__GAPINSERT_23_572_574	SIDECHAIN_COMPLETE_FROM_SEQUENCE	improved_or_partially_improved_trajectory			partial_improved	TRUE
edit	Stage3	S3E_010486	EMD_11234__PDB_6zji	with_sequence	EMD_11234__PDB_6zji__with_sequence__Ac__GAPINSERT_23_572_574	CLASH_AWARE_ROTAMER_REPACK	improved_or_partially_improved_trajectory			partial_improved	TRUE
edit	Stage3	S3E_010487	EMD_11234__PDB_6zji	with_sequence	EMD_11234__PDB_6zji__with_sequence__Ac__GAPINSERT_23_572_574	SIDECHAIN_GEOMETRY_REGULARIZE	improved_or_partially_improved_trajectory			partial_improved	TRUE
edit	Stage3	S3E_010488	EMD_11234__PDB_6zji	with_sequence	EMD_11234__PDB_6zji__with_sequence__Ac__GAPINSERT_25_683_685	SIDECHAIN_COMPLETE_FROM_SEQUENCE	improved_or_partially_improved_trajectory			partial_improved	TRUE
edit	Stage3	S3E_010489	EMD_11234__PDB_6zji	with_sequence	EMD_11234__PDB_6zji__with_sequence__Ac__GAPINSERT_25_683_685	CLASH_AWARE_ROTAMER_REPACK	improved_or_partially_improved_trajectory			partial_improved	TRUE
edit	Stage3	S3E_010490	EMD_11234__PDB_6zji	with_sequence	EMD_11234__PDB_6zji__with_sequence__Ac__GAPINSERT_25_683_685	SIDECHAIN_GEOMETRY_REGULARIZE	improved_or_partially_improved_trajectory			partial_improved	TRUE
edit	Stage3	S3E_010491	EMD_11234__PDB_6zji	with_sequence	EMD_11234__PDB_6zji__with_sequence__Ac__GAPINSERT_5_491_496	SIDECHAIN_COMPLETE_FROM_SEQUENCE	improved_or_partially_improved_trajectory			partial_improved	TRUE
edit	Stage3	S3E_010492	EMD_11234__PDB_6zji	with_sequence	EMD_11234__PDB_6zji__with_sequence__Ac__GAPINSERT_5_491_496	CLASH_AWARE_ROTAMER_REPACK	improved_or_partially_improved_trajectory			partial_improved	TRUE
edit	Stage3	S3E_010493	EMD_11234__PDB_6zji	with_sequence	EMD_11234__PDB_6zji__with_sequence__Ac__GAPINSERT_5_491_496	SIDECHAIN_GEOMETRY_REGULARIZE	improved_or_partially_improved_trajectory			partial_improved	TRUE
edit	Stage3	S3E_010494	EMD_11234__PDB_6zji	with_sequence	EMD_11234__PDB_6zji__with_sequence__Ac__GAPINSERT_6_647_652	SIDECHAIN_COMPLETE_FROM_SEQUENCE	improved_or_partially_improved_trajectory			partial_improved	TRUE
edit	Stage3	S3E_010495	EMD_11234__PDB_6zji	with_sequence	EMD_11234__PDB_6zji__with_sequence__Ac__GAPINSERT_6_647_652	CLASH_AWARE_ROTAMER_REPACK	improved_or_partially_improved_trajectory			partial_improved	TRUE
edit	Stage3	S3E_010496	EMD_11234__PDB_6zji	with_sequence	EMD_11234__PDB_6zji__with_sequence__Ac__GAPINSERT_6_647_652	SIDECHAIN_GEOMETRY_REGULARIZE	improved_or_partially_improved_trajectory			partial_improved	TRUE
edit	Stage3	S3E_010497	EMD_11234__PDB_6zji	with_sequence	EMD_11234__PDB_6zji__with_sequence__Ac__GAPINSERT_8_560_563	SIDECHAIN_COMPLETE_FROM_SEQUENCE	improved_or_partially_improved_trajectory			partial_improved	TRUE
edit	Stage3	S3E_010498	EMD_11234__PDB_6zji	with_sequence	EMD_11234__PDB_6zji__with_sequence__Ac__GAPINSERT_8_560_563	CLASH_AWARE_ROTAMER_REPACK	improved_or_partially_improved_trajectory			partial_improved	TRUE
edit	Stage3	S3E_010499	EMD_11234__PDB_6zji	with_sequence	EMD_11234__PDB_6zji__with_sequence__Ac__GAPINSERT_8_560_563	SIDECHAIN_GEOMETRY_REGULARIZE	improved_or_partially_improved_trajectory			partial_improved	TRUE
edit	Stage3	S3E_010500	EMD_11234__PDB_6zji	with_sequence	EMD_11234__PDB_6zji__with_sequence__Ac__R002	CLASH_AWARE_ROTAMER_REPACK	improved_or_partially_improved_trajectory			partial_improved	TRUE
edit	Stage3	S3E_010501	EMD_11234__PDB_6zji	with_sequence	EMD_11234__PDB_6zji__with_sequence__Ac__R002	SIDECHAIN_GEOMETRY_REGULARIZE	improved_or_partially_improved_trajectory			partial_improved	TRUE
edit	Stage3	S3E_010502	EMD_11234__PDB_6zji	with_sequence	EMD_11234__PDB_6zji__with_sequence__Ac__R002	SIDECHAIN_ROTAMER_FIX	improved_or_partially_improved_trajectory			unchanged	FALSE
edit	Stage3	S3E_010503	EMD_11234__PDB_6zji	with_sequence	EMD_11234__PDB_6zji__with_sequence__Ac__R007	CLASH_AWARE_ROTAMER_REPACK	improved_or_partially_improved_trajectory			partial_improved	TRUE
edit	Stage3	S3E_010504	EMD_11234__PDB_6zji	with_sequence	EMD_11234__PDB_6zji__with_sequence__Ac__R007	SIDECHAIN_GEOMETRY_REGULARIZE	improved_or_partially_improved_trajectory			partial_improved	TRUE
edit	Stage3	S3E_010505	EMD_11234__PDB_6zji	with_sequence	EMD_11234__PDB_6zji__with_sequence__Ac__R007	SIDECHAIN_ROTAMER_FIX	improved_or_partially_improved_trajectory			unchanged	FALSE
edit	Stage3	S3E_010506	EMD_11234__PDB_6zji	with_sequence	EMD_11234__PDB_6zji__with_sequence__Ac__R008	SIDECHAIN_ROTAMER_FIX	improved_or_partially_improved_trajectory			unchanged	FALSE
edit	Stage3	S3E_010507	EMD_11234__PDB_6zji	with_sequence	EMD_11234__PDB_6zji__with_sequence__Ac__R008	CLASH_AWARE_ROTAMER_REPACK	improved_or_partially_improved_trajectory			partial_improved	TRUE
edit	Stage3	S3E_010508	EMD_11234__PDB_6zji	with_sequence	EMD_11234__PDB_6zji__with_sequence__Ac__R008	SIDECHAIN_GEOMETRY_REGULARIZE	improved_or_partially_improved_trajectory			partial_improved	TRUE
edit	Stage3	S3E_010509	EMD_11234__PDB_6zji	with_sequence	EMD_11234__PDB_6zji__with_sequence__Ac__R010	CLASH_AWARE_ROTAMER_REPACK	improved_or_partially_improved_trajectory			partial_improved	TRUE
edit	Stage3	S3E_010510	EMD_11234__PDB_6zji	with_sequence	EMD_11234__PDB_6zji__with_sequence__Ac__R010	SIDECHAIN_GEOMETRY_REGULARIZE	improved_or_partially_improved_trajectory			partial_improved	TRUE
edit	Stage3	S3E_010511	EMD_11234__PDB_6zji	with_sequence	EMD_11234__PDB_6zji__with_sequence__Ac__R011	SIDECHAIN_ROTAMER_FIX	improved_or_partially_improved_trajectory			unchanged	FALSE
edit	Stage3	S3E_010512	EMD_11234__PDB_6zji	with_sequence	EMD_11234__PDB_6zji__with_sequence__Ac__R011	CLASH_AWARE_ROTAMER_REPACK	improved_or_partially_improved_trajectory			partial_improved	TRUE
edit	Stage3	S3E_010513	EMD_11234__PDB_6zji	with_sequence	EMD_11234__PDB_6zji__with_sequence__Ac__R011	SIDECHAIN_GEOMETRY_REGULARIZE	improved_or_partially_improved_trajectory			partial_improved	TRUE
edit	Stage3	S3E_010514	EMD_11234__PDB_6zji	with_sequence	EMD_11234__PDB_6zji__with_sequence__Ac__R014	CLASH_AWARE_ROTAMER_REPACK	improved_or_partially_improved_trajectory			partial_improved	TRUE
edit	Stage3	S3E_010515	EMD_11234__PDB_6zji	with_sequence	EMD_11234__PDB_6zji__with_sequence__Ac__R014	SIDECHAIN_GEOMETRY_REGULARIZE	improved_or_partially_improved_trajectory			partial_improved	TRUE
edit	Stage3	S3E_010516	EMD_11234__PDB_6zji	with_sequence	EMD_11234__PDB_6zji__with_sequence__Ac__R014	SIDECHAIN_ROTAMER_FIX	improved_or_partially_improved_trajectory			unchanged	FALSE
edit	Stage3	S3E_010517	EMD_11234__PDB_6zji	with_sequence	EMD_11234__PDB_6zji__with_sequence__Ac__R018	CLASH_AWARE_ROTAMER_REPACK	improved_or_partially_improved_trajectory			partial_improved	TRUE
edit	Stage3	S3E_010518	EMD_11234__PDB_6zji	with_sequence	EMD_11234__PDB_6zji__with_sequence__Ac__R018	SIDECHAIN_GEOMETRY_REGULARIZE	improved_or_partially_improved_trajectory			partial_improved	TRUE
edit	Stage3	S3E_010519	EMD_11234__PDB_6zji	with_sequence	EMD_11234__PDB_6zji__with_sequence__Ac__R018	SIDECHAIN_ROTAMER_FIX	improved_or_partially_improved_trajectory			unchanged	FALSE
edit	Stage3	S3E_010520	EMD_11234__PDB_6zji	with_sequence	EMD_11234__PDB_6zji__with_sequence__Ac__R021	CLASH_AWARE_ROTAMER_REPACK	improved_or_partially_improved_trajectory			partial_improved	TRUE
edit	Stage3	S3E_010521	EMD_11234__PDB_6zji	with_sequence	EMD_11234__PDB_6zji__with_sequence__Ac__R021	SIDECHAIN_GEOMETRY_REGULARIZE	improved_or_partially_improved_trajectory			partial_improved	TRUE
edit	Stage3	S3E_010522	EMD_11234__PDB_6zji	with_sequence	EMD_11234__PDB_6zji__with_sequence__Ac__R021	SIDECHAIN_ROTAMER_FIX	improved_or_partially_improved_trajectory			unchanged	FALSE
edit	Stage3	S3E_010523	EMD_11234__PDB_6zji	with_sequence	EMD_11234__PDB_6zji__with_sequence__Ac__R022	SIDECHAIN_ROTAMER_FIX	improved_or_partially_improved_trajectory			unchanged	FALSE
edit	Stage3	S3E_010524	EMD_11234__PDB_6zji	with_sequence	EMD_11234__PDB_6zji__with_sequence__Ac__R022	CLASH_AWARE_ROTAMER_REPACK	improved_or_partially_improved_trajectory			partial_improved	TRUE
edit	Stage3	S3E_010525	EMD_11234__PDB_6zji	with_sequence	EMD_11234__PDB_6zji__with_sequence__Ac__R022	SIDECHAIN_GEOMETRY_REGULARIZE	improved_or_partially_improved_trajectory			partial_improved	TRUE
edit	Stage3	S3E_010526	EMD_11234__PDB_6zji	with_sequence	EMD_11234__PDB_6zji__with_sequence__Ac__R025	SIDECHAIN_ROTAMER_FIX	improved_or_partially_improved_trajectory			unchanged	FALSE
edit	Stage3	S3E_010527	EMD_11234__PDB_6zji	with_sequence	EMD_11234__PDB_6zji__with_sequence__Ac__R025	CLASH_AWARE_ROTAMER_REPACK	improved_or_partially_improved_trajectory			partial_improved	TRUE
edit	Stage3	S3E_010528	EMD_11234__PDB_6zji	with_sequence	EMD_11234__PDB_6zji__with_sequence__Ac__R025	SIDECHAIN_GEOMETRY_REGULARIZE	improved_or_partially_improved_trajectory			partial_improved	TRUE
edit	Stage3	S3E_010529	EMD_11234__PDB_6zji	with_sequence	EMD_11234__PDB_6zji__with_sequence__Ac__R026	CLASH_AWARE_ROTAMER_REPACK	improved_or_partially_improved_trajectory			partial_improved	TRUE
edit	Stage3	S3E_010530	EMD_11234__PDB_6zji	with_sequence	EMD_11234__PDB_6zji__with_sequence__Ac__R026	SIDECHAIN_GEOMETRY_REGULARIZE	improved_or_partially_improved_trajectory			partial_improved	TRUE
edit	Stage3	S3E_010531	EMD_11234__PDB_6zji	with_sequence	EMD_11234__PDB_6zji__with_sequence__Ac__R026	SIDECHAIN_ROTAMER_FIX	improved_or_partially_improved_trajectory			unchanged	FALSE
edit	Stage3	S3E_010532	EMD_11234__PDB_6zji	with_sequence	EMD_11234__PDB_6zji__with_sequence__Ac__R028	SIDECHAIN_ROTAMER_FIX	improved_or_partially_improved_trajectory			unchanged	FALSE
edit	Stage3	S3E_010533	EMD_11234__PDB_6zji	with_sequence	EMD_11234__PDB_6zji__with_sequence__Ac__R028	CLASH_AWARE_ROTAMER_REPACK	improved_or_partially_improved_trajectory			partial_improved	TRUE
edit	Stage3	S3E_010534	EMD_11234__PDB_6zji	with_sequence	EMD_11234__PDB_6zji__with_sequence__Ac__R028	SIDECHAIN_GEOMETRY_REGULARIZE	improved_or_partially_improved_trajectory			partial_improved	TRUE
edit	Stage3	S3E_010535	EMD_11234__PDB_6zji	with_sequence	EMD_11234__PDB_6zji__with_sequence__Ac__R032	CLASH_AWARE_ROTAMER_REPACK	improved_or_partially_improved_trajectory			partial_improved	TRUE
edit	Stage3	S3E_010536	EMD_11234__PDB_6zji	with_sequence	EMD_11234__PDB_6zji__with_sequence__Ac__R032	SIDECHAIN_GEOMETRY_REGULARIZE	improved_or_partially_improved_trajectory			partial_improved	TRUE
edit	Stage3	S3E_010537	EMD_11234__PDB_6zji	with_sequence	EMD_11234__PDB_6zji__with_sequence__Ac__R032	SIDECHAIN_ROTAMER_FIX	improved_or_partially_improved_trajectory			unchanged	FALSE
edit	Stage3	S3E_010538	EMD_11234__PDB_6zji	with_sequence	EMD_11234__PDB_6zji__with_sequence__Ac__R033	CLASH_AWARE_ROTAMER_REPACK	improved_or_partially_improved_trajectory			partial_improved	TRUE
edit	Stage3	S3E_010539	EMD_11234__PDB_6zji	with_sequence	EMD_11234__PDB_6zji__with_sequence__Ac__R033	SIDECHAIN_GEOMETRY_REGULARIZE	improved_or_partially_improved_trajectory			partial_improved	TRUE
edit	Stage3	S3E_010540	EMD_11234__PDB_6zji	with_sequence	EMD_11234__PDB_6zji__with_sequence__Ac__R033	SIDECHAIN_ROTAMER_FIX	improved_or_partially_improved_trajectory			unchanged	FALSE
edit	Stage3	S3E_010541	EMD_11234__PDB_6zji	with_sequence	EMD_11234__PDB_6zji__with_sequence__Ac__R034	SIDECHAIN_ROTAMER_FIX	improved_or_partially_improved_trajectory			unchanged	FALSE
edit	Stage3	S3E_010542	EMD_11234__PDB_6zji	with_sequence	EMD_11234__PDB_6zji__with_sequence__Ac__R034	CLASH_AWARE_ROTAMER_REPACK	improved_or_partially_improved_trajectory			partial_improved	TRUE
edit	Stage3	S3E_010543	EMD_11234__PDB_6zji	with_sequence	EMD_11234__PDB_6zji__with_sequence__Ac__R034	SIDECHAIN_GEOMETRY_REGULARIZE	improved_or_partially_improved_trajectory			partial_improved	TRUE
edit	Stage3	S3E_010544	EMD_11234__PDB_6zji	with_sequence	EMD_11234__PDB_6zji__with_sequence__Ad__GAPINSERT_10_534_537	SIDECHAIN_COMPLETE_FROM_SEQUENCE	improved_or_partially_improved_trajectory			partial_improved	TRUE
edit	Stage3	S3E_010545	EMD_11234__PDB_6zji	with_sequence	EMD_11234__PDB_6zji__with_sequence__Ad__GAPINSERT_10_534_537	CLASH_AWARE_ROTAMER_REPACK	improved_or_partially_improved_trajectory			partial_improved	TRUE
edit	Stage3	S3E_010546	EMD_11234__PDB_6zji	with_sequence	EMD_11234__PDB_6zji__with_sequence__Ad__GAPINSERT_10_534_537	SIDECHAIN_GEOMETRY_REGULARIZE	improved_or_partially_improved_trajectory			partial_improved	TRUE
edit	Stage3	S3E_010547	EMD_11234__PDB_6zji	with_sequence	EMD_11234__PDB_6zji__with_sequence__Ad__GAPINSERT_26_183_185	SIDECHAIN_COMPLETE_FROM_SEQUENCE	improved_or_partially_improved_trajectory			partial_improved	TRUE
edit	Stage3	S3E_010548	EMD_11234__PDB_6zji	with_sequence	EMD_11234__PDB_6zji__with_sequence__Ad__GAPINSERT_26_183_185	CLASH_AWARE_ROTAMER_REPACK	improved_or_partially_improved_trajectory			partial_improved	TRUE
edit	Stage3	S3E_010549	EMD_11234__PDB_6zji	with_sequence	EMD_11234__PDB_6zji__with_sequence__Ad__GAPINSERT_26_183_185	SIDECHAIN_GEOMETRY_REGULARIZE	improved_or_partially_improved_trajectory			partial_improved	TRUE
edit	Stage3	S3E_010550	EMD_11234__PDB_6zji	with_sequence	EMD_11234__PDB_6zji__with_sequence__Ad__GAPINSERT_27_232_234	SIDECHAIN_COMPLETE_FROM_SEQUENCE	improved_or_partially_improved_trajectory			partial_improved	TRUE
edit	Stage3	S3E_010551	EMD_11234__PDB_6zji	with_sequence	EMD_11234__PDB_6zji__with_sequence__Ad__GAPINSERT_27_232_234	CLASH_AWARE_ROTAMER_REPACK	improved_or_partially_improved_trajectory			partial_improved	TRUE
edit	Stage3	S3E_010552	EMD_11234__PDB_6zji	with_sequence	EMD_11234__PDB_6zji__with_sequence__Ad__GAPINSERT_27_232_234	SIDECHAIN_GEOMETRY_REGULARIZE	improved_or_partially_improved_trajectory			partial_improved	TRUE
edit	Stage3	S3E_010553	EMD_11234__PDB_6zji	with_sequence	EMD_11234__PDB_6zji__with_sequence__Ad__GAPINSERT_2_481_492	SIDECHAIN_COMPLETE_FROM_SEQUENCE	improved_or_partially_improved_trajectory			partial_improved	TRUE
edit	Stage3	S3E_010554	EMD_11234__PDB_6zji	with_sequence	EMD_11234__PDB_6zji__with_sequence__Ad__GAPINSERT_2_481_492	CLASH_AWARE_ROTAMER_REPACK	improved_or_partially_improved_trajectory			partial_improved	TRUE
edit	Stage3	S3E_010555	EMD_11234__PDB_6zji	with_sequence	EMD_11234__PDB_6zji__with_sequence__Ad__GAPINSERT_2_481_492	SIDECHAIN_GEOMETRY_REGULARIZE	improved_or_partially_improved_trajectory			partial_improved	TRUE
edit	Stage3	S3E_010556	EMD_11234__PDB_6zji	with_sequence	EMD_11234__PDB_6zji__with_sequence__Ad__GAPINSERT_33_494_496	SIDECHAIN_COMPLETE_FROM_SEQUENCE	improved_or_partially_improved_trajectory			partial_improved	TRUE
edit	Stage3	S3E_010557	EMD_11234__PDB_6zji	with_sequence	EMD_11234__PDB_6zji__with_sequence__Ad__GAPINSERT_33_494_496	CLASH_AWARE_ROTAMER_REPACK	improved_or_partially_improved_trajectory			partial_improved	TRUE
edit	Stage3	S3E_010558	EMD_11234__PDB_6zji	with_sequence	EMD_11234__PDB_6zji__with_sequence__Ad__GAPINSERT_33_494_496	SIDECHAIN_GEOMETRY_REGULARIZE	improved_or_partially_improved_trajectory			partial_improved	TRUE
edit	Stage3	S3E_010559	EMD_11234__PDB_6zji	with_sequence	EMD_11234__PDB_6zji__with_sequence__Ad__GAPINSERT_34_556_558	SIDECHAIN_COMPLETE_FROM_SEQUENCE	improved_or_partially_improved_trajectory			partial_improved	TRUE
edit	Stage3	S3E_010560	EMD_11234__PDB_6zji	with_sequence	EMD_11234__PDB_6zji__with_sequence__Ad__GAPINSERT_34_556_558	CLASH_AWARE_ROTAMER_REPACK	improved_or_partially_improved_trajectory			partial_improved	TRUE
edit	Stage3	S3E_010561	EMD_11234__PDB_6zji	with_sequence	EMD_11234__PDB_6zji__with_sequence__Ad__GAPINSERT_34_556_558	SIDECHAIN_GEOMETRY_REGULARIZE	improved_or_partially_improved_trajectory			partial_improved	TRUE
edit	Stage3	S3E_010562	EMD_11234__PDB_6zji	with_sequence	EMD_11234__PDB_6zji__with_sequence__Ad__GAPINSERT_35_559_561	SIDECHAIN_COMPLETE_FROM_SEQUENCE	improved_or_partially_improved_trajectory			partial_improved	TRUE
edit	Stage3	S3E_010563	EMD_11234__PDB_6zji	with_sequence	EMD_11234__PDB_6zji__with_sequence__Ad__GAPINSERT_35_559_561	CLASH_AWARE_ROTAMER_REPACK	improved_or_partially_improved_trajectory			partial_improved	TRUE
edit	Stage3	S3E_010564	EMD_11234__PDB_6zji	with_sequence	EMD_11234__PDB_6zji__with_sequence__Ad__GAPINSERT_35_559_561	SIDECHAIN_GEOMETRY_REGULARIZE	improved_or_partially_improved_trajectory			partial_improved	TRUE
edit	Stage3	S3E_010565	EMD_11234__PDB_6zji	with_sequence	EMD_11234__PDB_6zji__with_sequence__Ad__GAPINSERT_37_647_649	SIDECHAIN_COMPLETE_FROM_SEQUENCE	improved_or_partially_improved_trajectory			partial_improved	TRUE
edit	Stage3	S3E_010566	EMD_11234__PDB_6zji	with_sequence	EMD_11234__PDB_6zji__with_sequence__Ad__GAPINSERT_37_647_649	CLASH_AWARE_ROTAMER_REPACK	improved_or_partially_improved_trajectory			partial_improved	TRUE
edit	Stage3	S3E_010567	EMD_11234__PDB_6zji	with_sequence	EMD_11234__PDB_6zji__with_sequence__Ad__GAPINSERT_37_647_649	SIDECHAIN_GEOMETRY_REGULARIZE	improved_or_partially_improved_trajectory			partial_improved	TRUE
edit	Stage3	S3E_010568	EMD_11234__PDB_6zji	with_sequence	EMD_11234__PDB_6zji__with_sequence__Ad__GAPINSERT_38_652_654	SIDECHAIN_COMPLETE_FROM_SEQUENCE	improved_or_partially_improved_trajectory			partial_improved	TRUE
edit	Stage3	S3E_010569	EMD_11234__PDB_6zji	with_sequence	EMD_11234__PDB_6zji__with_sequence__Ad__GAPINSERT_38_652_654	CLASH_AWARE_ROTAMER_REPACK	improved_or_partially_improved_trajectory			partial_improved	TRUE
edit	Stage3	S3E_010570	EMD_11234__PDB_6zji	with_sequence	EMD_11234__PDB_6zji__with_sequence__Ad__GAPINSERT_38_652_654	SIDECHAIN_GEOMETRY_REGULARIZE	improved_or_partially_improved_trajectory			partial_improved	TRUE
edit	Stage3	S3E_010571	EMD_11234__PDB_6zji	with_sequence	EMD_11234__PDB_6zji__with_sequence__Ad__GAPINSERT_39_677_679	SIDECHAIN_COMPLETE_FROM_SEQUENCE	improved_or_partially_improved_trajectory			partial_improved	TRUE
edit	Stage3	S3E_010572	EMD_11234__PDB_6zji	with_sequence	EMD_11234__PDB_6zji__with_sequence__Ad__GAPINSERT_39_677_679	CLASH_AWARE_ROTAMER_REPACK	improved_or_partially_improved_trajectory			partial_improved	TRUE
edit	Stage3	S3E_010573	EMD_11234__PDB_6zji	with_sequence	EMD_11234__PDB_6zji__with_sequence__Ad__GAPINSERT_39_677_679	SIDECHAIN_GEOMETRY_REGULARIZE	improved_or_partially_improved_trajectory			partial_improved	TRUE
edit	Stage3	S3E_010574	EMD_11234__PDB_6zji	with_sequence	EMD_11234__PDB_6zji__with_sequence__Ad__GAPINSERT_40_683_685	SIDECHAIN_COMPLETE_FROM_SEQUENCE	improved_or_partially_improved_trajectory			partial_improved	TRUE
edit	Stage3	S3E_010575	EMD_11234__PDB_6zji	with_sequence	EMD_11234__PDB_6zji__with_sequence__Ad__GAPINSERT_40_683_685	CLASH_AWARE_ROTAMER_REPACK	improved_or_partially_improved_trajectory			partial_improved	TRUE
edit	Stage3	S3E_010576	EMD_11234__PDB_6zji	with_sequence	EMD_11234__PDB_6zji__with_sequence__Ad__GAPINSERT_40_683_685	SIDECHAIN_GEOMETRY_REGULARIZE	improved_or_partially_improved_trajectory			partial_improved	TRUE
edit	Stage3	S3E_010577	EMD_11234__PDB_6zji	with_sequence	EMD_11234__PDB_6zji__with_sequence__Ad__GAPINSERT_4_278_284	SIDECHAIN_COMPLETE_FROM_SEQUENCE	improved_or_partially_improved_trajectory			partial_improved	TRUE
edit	Stage3	S3E_010578	EMD_11234__PDB_6zji	with_sequence	EMD_11234__PDB_6zji__with_sequence__Ad__GAPINSERT_4_278_284	CLASH_AWARE_ROTAMER_REPACK	improved_or_partially_improved_trajectory			partial_improved	TRUE
edit	Stage3	S3E_010579	EMD_11234__PDB_6zji	with_sequence	EMD_11234__PDB_6zji__with_sequence__Ad__GAPINSERT_4_278_284	SIDECHAIN_GEOMETRY_REGULARIZE	improved_or_partially_improved_trajectory			partial_improved	TRUE
edit	Stage3	S3E_010580	EMD_11234__PDB_6zji	with_sequence	EMD_11234__PDB_6zji__with_sequence__Ad__R005	CLASH_AWARE_ROTAMER_REPACK	improved_or_partially_improved_trajectory			partial_improved	TRUE
edit	Stage3	S3E_010581	EMD_11234__PDB_6zji	with_sequence	EMD_11234__PDB_6zji__with_sequence__Ad__R005	SIDECHAIN_GEOMETRY_REGULARIZE	improved_or_partially_improved_trajectory			partial_improved	TRUE
edit	Stage3	S3E_010582	EMD_11234__PDB_6zji	with_sequence	EMD_11234__PDB_6zji__with_sequence__Ad__R005	SIDECHAIN_ROTAMER_FIX	improved_or_partially_improved_trajectory			unchanged	FALSE
edit	Stage3	S3E_010583	EMD_11234__PDB_6zji	with_sequence	EMD_11234__PDB_6zji__with_sequence__Ad__R008	SIDECHAIN_ROTAMER_FIX	improved_or_partially_improved_trajectory			unchanged	FALSE
edit	Stage3	S3E_010584	EMD_11234__PDB_6zji	with_sequence	EMD_11234__PDB_6zji__with_sequence__Ad__R008	CLASH_AWARE_ROTAMER_REPACK	improved_or_partially_improved_trajectory			partial_improved	TRUE
edit	Stage3	S3E_010585	EMD_11234__PDB_6zji	with_sequence	EMD_11234__PDB_6zji__with_sequence__Ad__R008	SIDECHAIN_GEOMETRY_REGULARIZE	improved_or_partially_improved_trajectory			partial_improved	TRUE
edit	Stage3	S3E_010586	EMD_11234__PDB_6zji	with_sequence	EMD_11234__PDB_6zji__with_sequence__Ad__R011	SIDECHAIN_ROTAMER_FIX	improved_or_partially_improved_trajectory			unchanged	FALSE
edit	Stage3	S3E_010587	EMD_11234__PDB_6zji	with_sequence	EMD_11234__PDB_6zji__with_sequence__Ad__R011	CLASH_AWARE_ROTAMER_REPACK	improved_or_partially_improved_trajectory			partial_improved	TRUE
edit	Stage3	S3E_010588	EMD_11234__PDB_6zji	with_sequence	EMD_11234__PDB_6zji__with_sequence__Ad__R011	SIDECHAIN_GEOMETRY_REGULARIZE	improved_or_partially_improved_trajectory			partial_improved	TRUE
edit	Stage3	S3E_010589	EMD_11234__PDB_6zji	with_sequence	EMD_11234__PDB_6zji__with_sequence__Ad__R013	SIDECHAIN_ROTAMER_FIX	improved_or_partially_improved_trajectory			unchanged	FALSE
edit	Stage3	S3E_010590	EMD_11234__PDB_6zji	with_sequence	EMD_11234__PDB_6zji__with_sequence__Ad__R013	CLASH_AWARE_ROTAMER_REPACK	improved_or_partially_improved_trajectory			partial_improved	TRUE
edit	Stage3	S3E_010591	EMD_11234__PDB_6zji	with_sequence	EMD_11234__PDB_6zji__with_sequence__Ad__R013	SIDECHAIN_GEOMETRY_REGULARIZE	improved_or_partially_improved_trajectory			partial_improved	TRUE
edit	Stage3	S3E_010592	EMD_11234__PDB_6zji	with_sequence	EMD_11234__PDB_6zji__with_sequence__Ad__R014	CLASH_AWARE_ROTAMER_REPACK	improved_or_partially_improved_trajectory			partial_improved	TRUE
edit	Stage3	S3E_010593	EMD_11234__PDB_6zji	with_sequence	EMD_11234__PDB_6zji__with_sequence__Ad__R014	SIDECHAIN_GEOMETRY_REGULARIZE	improved_or_partially_improved_trajectory			partial_improved	TRUE
edit	Stage3	S3E_010594	EMD_11234__PDB_6zji	with_sequence	EMD_11234__PDB_6zji__with_sequence__Ad__R014	SIDECHAIN_ROTAMER_FIX	improved_or_partially_improved_trajectory			unchanged	FALSE
edit	Stage3	S3E_010595	EMD_11234__PDB_6zji	with_sequence	EMD_11234__PDB_6zji__with_sequence__Ad__R016	SIDECHAIN_ROTAMER_FIX	improved_or_partially_improved_trajectory			unchanged	FALSE
edit	Stage3	S3E_010596	EMD_11234__PDB_6zji	with_sequence	EMD_11234__PDB_6zji__with_sequence__Ad__R016	CLASH_AWARE_ROTAMER_REPACK	improved_or_partially_improved_trajectory			partial_improved	TRUE
edit	Stage3	S3E_010597	EMD_11234__PDB_6zji	with_sequence	EMD_11234__PDB_6zji__with_sequence__Ad__R016	SIDECHAIN_GEOMETRY_REGULARIZE	improved_or_partially_improved_trajectory			partial_improved	TRUE
edit	Stage3	S3E_010598	EMD_11234__PDB_6zji	with_sequence	EMD_11234__PDB_6zji__with_sequence__Ad__R021	CLASH_AWARE_ROTAMER_REPACK	improved_or_partially_improved_trajectory			partial_improved	TRUE
edit	Stage3	S3E_010599	EMD_11234__PDB_6zji	with_sequence	EMD_11234__PDB_6zji__with_sequence__Ad__R021	SIDECHAIN_GEOMETRY_REGULARIZE	improved_or_partially_improved_trajectory			partial_improved	TRUE
edit	Stage3	S3E_010600	EMD_11234__PDB_6zji	with_sequence	EMD_11234__PDB_6zji__with_sequence__Ad__R021	SIDECHAIN_ROTAMER_FIX	improved_or_partially_improved_trajectory			unchanged	FALSE
edit	Stage3	S3E_010601	EMD_11234__PDB_6zji	with_sequence	EMD_11234__PDB_6zji__with_sequence__Ad__R023	SIDECHAIN_ROTAMER_FIX	improved_or_partially_improved_trajectory			unchanged	FALSE
edit	Stage3	S3E_010602	EMD_11234__PDB_6zji	with_sequence	EMD_11234__PDB_6zji__with_sequence__Ad__R023	CLASH_AWARE_ROTAMER_REPACK	improved_or_partially_improved_trajectory			partial_improved	TRUE
edit	Stage3	S3E_010603	EMD_11234__PDB_6zji	with_sequence	EMD_11234__PDB_6zji__with_sequence__Ad__R023	SIDECHAIN_GEOMETRY_REGULARIZE	improved_or_partially_improved_trajectory			partial_improved	TRUE
edit	Stage3	S3E_010604	EMD_11234__PDB_6zji	with_sequence	EMD_11234__PDB_6zji__with_sequence__Ad__R026	CLASH_AWARE_ROTAMER_REPACK	improved_or_partially_improved_trajectory			partial_improved	TRUE
edit	Stage3	S3E_010605	EMD_11234__PDB_6zji	with_sequence	EMD_11234__PDB_6zji__with_sequence__Ad__R026	SIDECHAIN_GEOMETRY_REGULARIZE	improved_or_partially_improved_trajectory			partial_improved	TRUE
edit	Stage3	S3E_010606	EMD_11234__PDB_6zji	with_sequence	EMD_11234__PDB_6zji__with_sequence__Ad__R029	SIDECHAIN_ROTAMER_FIX	improved_or_partially_improved_trajectory			unchanged	FALSE
edit	Stage3	S3E_010607	EMD_11234__PDB_6zji	with_sequence	EMD_11234__PDB_6zji__with_sequence__Ad__R029	CLASH_AWARE_ROTAMER_REPACK	improved_or_partially_improved_trajectory			partial_improved	TRUE
edit	Stage3	S3E_010608	EMD_11234__PDB_6zji	with_sequence	EMD_11234__PDB_6zji__with_sequence__Ad__R029	SIDECHAIN_GEOMETRY_REGULARIZE	improved_or_partially_improved_trajectory			partial_improved	TRUE
edit	Stage3	S3E_010609	EMD_11234__PDB_6zji	with_sequence	EMD_11234__PDB_6zji__with_sequence__Ad__R030	SIDECHAIN_ROTAMER_FIX	improved_or_partially_improved_trajectory			unchanged	FALSE
edit	Stage3	S3E_010610	EMD_11234__PDB_6zji	with_sequence	EMD_11234__PDB_6zji__with_sequence__Ad__R030	CLASH_AWARE_ROTAMER_REPACK	improved_or_partially_improved_trajectory			partial_improved	TRUE
edit	Stage3	S3E_010611	EMD_11234__PDB_6zji	with_sequence	EMD_11234__PDB_6zji__with_sequence__Ad__R030	SIDECHAIN_GEOMETRY_REGULARIZE	improved_or_partially_improved_trajectory			partial_improved	TRUE
edit	Stage3	S3E_010612	EMD_11270__PDB_6zlo	with_sequence	EMD_11270__PDB_6zlo__with_sequence__A0__R001	SIDECHAIN_ROTAMER_FIX	improved_or_partially_improved_trajectory			unchanged	FALSE
edit	Stage3	S3E_010613	EMD_11270__PDB_6zlo	with_sequence	EMD_11270__PDB_6zlo__with_sequence__A0__R001	CLASH_AWARE_ROTAMER_REPACK	improved_or_partially_improved_trajectory			partial_improved	TRUE
edit	Stage3	S3E_010614	EMD_11270__PDB_6zlo	with_sequence	EMD_11270__PDB_6zlo__with_sequence__A0__R001	SIDECHAIN_GEOMETRY_REGULARIZE	improved_or_partially_improved_trajectory			partial_improved	TRUE
edit	Stage3	S3E_010615	EMD_11270__PDB_6zlo	with_sequence	EMD_11270__PDB_6zlo__with_sequence__A0__R002	CLASH_AWARE_ROTAMER_REPACK	improved_or_partially_improved_trajectory			partial_improved	TRUE
edit	Stage3	S3E_010616	EMD_11270__PDB_6zlo	with_sequence	EMD_11270__PDB_6zlo__with_sequence__A0__R002	SIDECHAIN_GEOMETRY_REGULARIZE	improved_or_partially_improved_trajectory			partial_improved	TRUE
edit	Stage3	S3E_010617	EMD_11270__PDB_6zlo	with_sequence	EMD_11270__PDB_6zlo__with_sequence__A0__R002	SIDECHAIN_ROTAMER_FIX	improved_or_partially_improved_trajectory			unchanged	FALSE
edit	Stage3	S3E_010618	EMD_11270__PDB_6zlo	with_sequence	EMD_11270__PDB_6zlo__with_sequence__A0__R003	SIDECHAIN_ROTAMER_FIX	improved_or_partially_improved_trajectory			unchanged	FALSE
edit	Stage3	S3E_010619	EMD_11270__PDB_6zlo	with_sequence	EMD_11270__PDB_6zlo__with_sequence__A0__R003	CLASH_AWARE_ROTAMER_REPACK	improved_or_partially_improved_trajectory			partial_improved	TRUE
edit	Stage3	S3E_010620	EMD_11270__PDB_6zlo	with_sequence	EMD_11270__PDB_6zlo__with_sequence__A0__R003	SIDECHAIN_GEOMETRY_REGULARIZE	improved_or_partially_improved_trajectory			partial_improved	TRUE
edit	Stage3	S3E_010621	EMD_11270__PDB_6zlo	with_sequence	EMD_11270__PDB_6zlo__with_sequence__A1__R002	SIDECHAIN_ROTAMER_FIX	improved_or_partially_improved_trajectory			unchanged	FALSE
edit	Stage3	S3E_010622	EMD_11270__PDB_6zlo	with_sequence	EMD_11270__PDB_6zlo__with_sequence__A1__R002	CLASH_AWARE_ROTAMER_REPACK	improved_or_partially_improved_trajectory			partial_improved	TRUE
edit	Stage3	S3E_010623	EMD_11270__PDB_6zlo	with_sequence	EMD_11270__PDB_6zlo__with_sequence__A1__R002	SIDECHAIN_GEOMETRY_REGULARIZE	improved_or_partially_improved_trajectory			partial_improved	TRUE
edit	Stage3	S3E_010624	EMD_11270__PDB_6zlo	with_sequence	EMD_11270__PDB_6zlo__with_sequence__A2__GAPINSERT_1_128_130	SIDECHAIN_COMPLETE_FROM_SEQUENCE	improved_or_partially_improved_trajectory			partial_improved	TRUE
edit	Stage3	S3E_010625	EMD_11270__PDB_6zlo	with_sequence	EMD_11270__PDB_6zlo__with_sequence__A2__GAPINSERT_1_128_130	CLASH_AWARE_ROTAMER_REPACK	improved_or_partially_improved_trajectory			partial_improved	TRUE
edit	Stage3	S3E_010626	EMD_11270__PDB_6zlo	with_sequence	EMD_11270__PDB_6zlo__with_sequence__A2__GAPINSERT_1_128_130	SIDECHAIN_GEOMETRY_REGULARIZE	improved_or_partially_improved_trajectory			partial_improved	TRUE
edit	Stage3	S3E_010627	EMD_11270__PDB_6zlo	with_sequence	EMD_11270__PDB_6zlo__with_sequence__A2__R002	CLASH_AWARE_ROTAMER_REPACK	improved_or_partially_improved_trajectory			partial_improved	TRUE
edit	Stage3	S3E_010628	EMD_11270__PDB_6zlo	with_sequence	EMD_11270__PDB_6zlo__with_sequence__A2__R002	SIDECHAIN_GEOMETRY_REGULARIZE	improved_or_partially_improved_trajectory			partial_improved	TRUE
edit	Stage3	S3E_010629	EMD_11270__PDB_6zlo	with_sequence	EMD_11270__PDB_6zlo__with_sequence__A2__R002	SIDECHAIN_ROTAMER_FIX	improved_or_partially_improved_trajectory			unchanged	FALSE
edit	Stage3	S3E_010630	EMD_11270__PDB_6zlo	with_sequence	EMD_11270__PDB_6zlo__with_sequence__A2__R003	SIDECHAIN_ROTAMER_FIX	improved_or_partially_improved_trajectory			unchanged	FALSE
edit	Stage3	S3E_010631	EMD_11270__PDB_6zlo	with_sequence	EMD_11270__PDB_6zlo__with_sequence__A2__R003	CLASH_AWARE_ROTAMER_REPACK	improved_or_partially_improved_trajectory			partial_improved	TRUE
edit	Stage3	S3E_010632	EMD_11270__PDB_6zlo	with_sequence	EMD_11270__PDB_6zlo__with_sequence__A2__R003	SIDECHAIN_GEOMETRY_REGULARIZE	improved_or_partially_improved_trajectory			partial_improved	TRUE
edit	Stage3	S3E_010633	EMD_11270__PDB_6zlo	with_sequence	EMD_11270__PDB_6zlo__with_sequence__A3__R003	CLASH_AWARE_ROTAMER_REPACK	improved_or_partially_improved_trajectory			partial_improved	TRUE
edit	Stage3	S3E_010634	EMD_11270__PDB_6zlo	with_sequence	EMD_11270__PDB_6zlo__with_sequence__A3__R003	SIDECHAIN_GEOMETRY_REGULARIZE	improved_or_partially_improved_trajectory			partial_improved	TRUE
edit	Stage3	S3E_010635	EMD_11270__PDB_6zlo	with_sequence	EMD_11270__PDB_6zlo__with_sequence__A3__R003	SIDECHAIN_ROTAMER_FIX	improved_or_partially_improved_trajectory			unchanged	FALSE
edit	Stage3	S3E_010636	EMD_11270__PDB_6zlo	with_sequence	EMD_11270__PDB_6zlo__with_sequence__A3__R004	SIDECHAIN_ROTAMER_FIX	improved_or_partially_improved_trajectory			unchanged	FALSE
edit	Stage3	S3E_010637	EMD_11270__PDB_6zlo	with_sequence	EMD_11270__PDB_6zlo__with_sequence__A3__R004	CLASH_AWARE_ROTAMER_REPACK	improved_or_partially_improved_trajectory			partial_improved	TRUE
edit	Stage3	S3E_010638	EMD_11270__PDB_6zlo	with_sequence	EMD_11270__PDB_6zlo__with_sequence__A3__R004	SIDECHAIN_GEOMETRY_REGULARIZE	improved_or_partially_improved_trajectory			partial_improved	TRUE
edit	Stage3	S3E_010639	EMD_11270__PDB_6zlo	with_sequence	EMD_11270__PDB_6zlo__with_sequence__A4__GAPINSERT_2_128_130	SIDECHAIN_COMPLETE_FROM_SEQUENCE	improved_or_partially_improved_trajectory			partial_improved	TRUE
edit	Stage3	S3E_010640	EMD_11270__PDB_6zlo	with_sequence	EMD_11270__PDB_6zlo__with_sequence__A4__GAPINSERT_2_128_130	CLASH_AWARE_ROTAMER_REPACK	improved_or_partially_improved_trajectory			partial_improved	TRUE
edit	Stage3	S3E_010641	EMD_11270__PDB_6zlo	with_sequence	EMD_11270__PDB_6zlo__with_sequence__A4__GAPINSERT_2_128_130	SIDECHAIN_GEOMETRY_REGULARIZE	improved_or_partially_improved_trajectory			partial_improved	TRUE
edit	Stage3	S3E_010642	EMD_11270__PDB_6zlo	with_sequence	EMD_11270__PDB_6zlo__with_sequence__A4__R002	CLASH_AWARE_ROTAMER_REPACK	improved_or_partially_improved_trajectory			partial_improved	TRUE
edit	Stage3	S3E_010643	EMD_11270__PDB_6zlo	with_sequence	EMD_11270__PDB_6zlo__with_sequence__A4__R002	SIDECHAIN_GEOMETRY_REGULARIZE	improved_or_partially_improved_trajectory			partial_improved	TRUE
edit	Stage3	S3E_010644	EMD_11270__PDB_6zlo	with_sequence	EMD_11270__PDB_6zlo__with_sequence__A4__R002	SIDECHAIN_ROTAMER_FIX	improved_or_partially_improved_trajectory			unchanged	FALSE
edit	Stage3	S3E_010645	EMD_11270__PDB_6zlo	with_sequence	EMD_11270__PDB_6zlo__with_sequence__A4__R003	SIDECHAIN_ROTAMER_FIX	improved_or_partially_improved_trajectory			unchanged	FALSE
edit	Stage3	S3E_010646	EMD_11270__PDB_6zlo	with_sequence	EMD_11270__PDB_6zlo__with_sequence__A4__R003	CLASH_AWARE_ROTAMER_REPACK	improved_or_partially_improved_trajectory			partial_improved	TRUE
edit	Stage3	S3E_010647	EMD_11270__PDB_6zlo	with_sequence	EMD_11270__PDB_6zlo__with_sequence__A4__R003	SIDECHAIN_GEOMETRY_REGULARIZE	improved_or_partially_improved_trajectory			partial_improved	TRUE
edit	Stage3	S3E_010648	EMD_11270__PDB_6zlo	with_sequence	EMD_11270__PDB_6zlo__with_sequence__A5__R001	SIDECHAIN_ROTAMER_FIX	improved_or_partially_improved_trajectory			unchanged	FALSE
edit	Stage3	S3E_010649	EMD_11270__PDB_6zlo	with_sequence	EMD_11270__PDB_6zlo__with_sequence__A5__R001	CLASH_AWARE_ROTAMER_REPACK	improved_or_partially_improved_trajectory			partial_improved	TRUE
edit	Stage3	S3E_010650	EMD_11270__PDB_6zlo	with_sequence	EMD_11270__PDB_6zlo__with_sequence__A5__R001	SIDECHAIN_GEOMETRY_REGULARIZE	improved_or_partially_improved_trajectory			partial_improved	TRUE
edit	Stage3	S3E_010651	EMD_11270__PDB_6zlo	with_sequence	EMD_11270__PDB_6zlo__with_sequence__A5__R003	SIDECHAIN_ROTAMER_FIX	improved_or_partially_improved_trajectory			unchanged	FALSE
edit	Stage3	S3E_010652	EMD_11270__PDB_6zlo	with_sequence	EMD_11270__PDB_6zlo__with_sequence__A5__R003	CLASH_AWARE_ROTAMER_REPACK	improved_or_partially_improved_trajectory			partial_improved	TRUE
edit	Stage3	S3E_010653	EMD_11270__PDB_6zlo	with_sequence	EMD_11270__PDB_6zlo__with_sequence__A5__R003	SIDECHAIN_GEOMETRY_REGULARIZE	improved_or_partially_improved_trajectory			partial_improved	TRUE
edit	Stage3	S3E_010654	EMD_11270__PDB_6zlo	with_sequence	EMD_11270__PDB_6zlo__with_sequence__A5__R004	CLASH_AWARE_ROTAMER_REPACK	improved_or_partially_improved_trajectory			partial_improved	TRUE
edit	Stage3	S3E_010655	EMD_11270__PDB_6zlo	with_sequence	EMD_11270__PDB_6zlo__with_sequence__A5__R004	SIDECHAIN_GEOMETRY_REGULARIZE	improved_or_partially_improved_trajectory			partial_improved	TRUE
edit	Stage3	S3E_010656	EMD_11270__PDB_6zlo	with_sequence	EMD_11270__PDB_6zlo__with_sequence__A5__R004	SIDECHAIN_ROTAMER_FIX	improved_or_partially_improved_trajectory			unchanged	FALSE
edit	Stage3	S3E_010657	EMD_11270__PDB_6zlo	with_sequence	EMD_11270__PDB_6zlo__with_sequence__A5__R005	SIDECHAIN_ROTAMER_FIX	improved_or_partially_improved_trajectory			unchanged	FALSE
edit	Stage3	S3E_010658	EMD_11270__PDB_6zlo	with_sequence	EMD_11270__PDB_6zlo__with_sequence__A5__R005	CLASH_AWARE_ROTAMER_REPACK	improved_or_partially_improved_trajectory			partial_improved	TRUE
edit	Stage3	S3E_010659	EMD_11270__PDB_6zlo	with_sequence	EMD_11270__PDB_6zlo__with_sequence__A5__R005	SIDECHAIN_GEOMETRY_REGULARIZE	improved_or_partially_improved_trajectory			partial_improved	TRUE
edit	Stage3	S3E_010660	EMD_11270__PDB_6zlo	with_sequence	EMD_11270__PDB_6zlo__with_sequence__A5__R006	SIDECHAIN_ROTAMER_FIX	improved_or_partially_improved_trajectory			unchanged	FALSE
edit	Stage3	S3E_010661	EMD_11270__PDB_6zlo	with_sequence	EMD_11270__PDB_6zlo__with_sequence__A5__R006	CLASH_AWARE_ROTAMER_REPACK	improved_or_partially_improved_trajectory			partial_improved	TRUE
edit	Stage3	S3E_010662	EMD_11270__PDB_6zlo	with_sequence	EMD_11270__PDB_6zlo__with_sequence__A5__R006	SIDECHAIN_GEOMETRY_REGULARIZE	improved_or_partially_improved_trajectory			partial_improved	TRUE
edit	Stage3	S3E_010663	EMD_11270__PDB_6zlo	with_sequence	EMD_11270__PDB_6zlo__with_sequence__A6__R001	SIDECHAIN_ROTAMER_FIX	improved_or_partially_improved_trajectory			unchanged	FALSE
edit	Stage3	S3E_010664	EMD_11270__PDB_6zlo	with_sequence	EMD_11270__PDB_6zlo__with_sequence__A6__R001	CLASH_AWARE_ROTAMER_REPACK	improved_or_partially_improved_trajectory			partial_improved	TRUE
edit	Stage3	S3E_010665	EMD_11270__PDB_6zlo	with_sequence	EMD_11270__PDB_6zlo__with_sequence__A6__R001	SIDECHAIN_GEOMETRY_REGULARIZE	improved_or_partially_improved_trajectory			partial_improved	TRUE
edit	Stage3	S3E_010666	EMD_11270__PDB_6zlo	with_sequence	EMD_11270__PDB_6zlo__with_sequence__A6__R002	CLASH_AWARE_ROTAMER_REPACK	improved_or_partially_improved_trajectory			partial_improved	TRUE
edit	Stage3	S3E_010667	EMD_11270__PDB_6zlo	with_sequence	EMD_11270__PDB_6zlo__with_sequence__A6__R002	SIDECHAIN_GEOMETRY_REGULARIZE	improved_or_partially_improved_trajectory			partial_improved	TRUE
edit	Stage3	S3E_010668	EMD_11270__PDB_6zlo	with_sequence	EMD_11270__PDB_6zlo__with_sequence__A6__R002	SIDECHAIN_ROTAMER_FIX	improved_or_partially_improved_trajectory			unchanged	FALSE
edit	Stage3	S3E_010669	EMD_11270__PDB_6zlo	with_sequence	EMD_11270__PDB_6zlo__with_sequence__A6__R004	SIDECHAIN_ROTAMER_FIX	improved_or_partially_improved_trajectory			unchanged	FALSE
edit	Stage3	S3E_010670	EMD_11270__PDB_6zlo	with_sequence	EMD_11270__PDB_6zlo__with_sequence__A6__R004	CLASH_AWARE_ROTAMER_REPACK	improved_or_partially_improved_trajectory			partial_improved	TRUE
edit	Stage3	S3E_010671	EMD_11270__PDB_6zlo	with_sequence	EMD_11270__PDB_6zlo__with_sequence__A6__R004	SIDECHAIN_GEOMETRY_REGULARIZE	improved_or_partially_improved_trajectory			partial_improved	TRUE
edit	Stage3	S3E_010672	EMD_11270__PDB_6zlo	with_sequence	EMD_11270__PDB_6zlo__with_sequence__A7__R001	SIDECHAIN_ROTAMER_FIX	improved_or_partially_improved_trajectory			unchanged	FALSE
edit	Stage3	S3E_010673	EMD_11270__PDB_6zlo	with_sequence	EMD_11270__PDB_6zlo__with_sequence__A7__R001	CLASH_AWARE_ROTAMER_REPACK	improved_or_partially_improved_trajectory			partial_improved	TRUE
edit	Stage3	S3E_010674	EMD_11270__PDB_6zlo	with_sequence	EMD_11270__PDB_6zlo__with_sequence__A7__R001	SIDECHAIN_GEOMETRY_REGULARIZE	improved_or_partially_improved_trajectory			partial_improved	TRUE
edit	Stage3	S3E_010675	EMD_11270__PDB_6zlo	with_sequence	EMD_11270__PDB_6zlo__with_sequence__A8__R001	SIDECHAIN_ROTAMER_FIX	improved_or_partially_improved_trajectory			unchanged	FALSE
edit	Stage3	S3E_010676	EMD_11270__PDB_6zlo	with_sequence	EMD_11270__PDB_6zlo__with_sequence__A8__R001	CLASH_AWARE_ROTAMER_REPACK	improved_or_partially_improved_trajectory			partial_improved	TRUE
edit	Stage3	S3E_010677	EMD_11270__PDB_6zlo	with_sequence	EMD_11270__PDB_6zlo__with_sequence__A8__R001	SIDECHAIN_GEOMETRY_REGULARIZE	improved_or_partially_improved_trajectory			partial_improved	TRUE
edit	Stage3	S3E_010678	EMD_11270__PDB_6zlo	with_sequence	EMD_11270__PDB_6zlo__with_sequence__A8__R002	CLASH_AWARE_ROTAMER_REPACK	improved_or_partially_improved_trajectory			partial_improved	TRUE
edit	Stage3	S3E_010679	EMD_11270__PDB_6zlo	with_sequence	EMD_11270__PDB_6zlo__with_sequence__A8__R002	SIDECHAIN_GEOMETRY_REGULARIZE	improved_or_partially_improved_trajectory			partial_improved	TRUE
edit	Stage3	S3E_010680	EMD_11270__PDB_6zlo	with_sequence	EMD_11270__PDB_6zlo__with_sequence__A8__R002	SIDECHAIN_ROTAMER_FIX	improved_or_partially_improved_trajectory			unchanged	FALSE
edit	Stage3	S3E_010681	EMD_11270__PDB_6zlo	with_sequence	EMD_11270__PDB_6zlo__with_sequence__A8__R003	SIDECHAIN_ROTAMER_FIX	improved_or_partially_improved_trajectory			unchanged	FALSE
edit	Stage3	S3E_010682	EMD_11270__PDB_6zlo	with_sequence	EMD_11270__PDB_6zlo__with_sequence__A8__R003	CLASH_AWARE_ROTAMER_REPACK	improved_or_partially_improved_trajectory			partial_improved	TRUE
edit	Stage3	S3E_010683	EMD_11270__PDB_6zlo	with_sequence	EMD_11270__PDB_6zlo__with_sequence__A8__R003	SIDECHAIN_GEOMETRY_REGULARIZE	improved_or_partially_improved_trajectory			partial_improved	TRUE
edit	Stage3	S3E_010684	EMD_11270__PDB_6zlo	with_sequence	EMD_11270__PDB_6zlo__with_sequence__A8__R004	CLASH_AWARE_ROTAMER_REPACK	improved_or_partially_improved_trajectory			partial_improved	TRUE
edit	Stage3	S3E_010685	EMD_11270__PDB_6zlo	with_sequence	EMD_11270__PDB_6zlo__with_sequence__A8__R004	SIDECHAIN_GEOMETRY_REGULARIZE	improved_or_partially_improved_trajectory			partial_improved	TRUE
edit	Stage3	S3E_010686	EMD_11270__PDB_6zlo	with_sequence	EMD_11270__PDB_6zlo__with_sequence__A8__R004	SIDECHAIN_ROTAMER_FIX	improved_or_partially_improved_trajectory			unchanged	FALSE
edit	Stage3	S3E_010687	EMD_11270__PDB_6zlo	with_sequence	EMD_11270__PDB_6zlo__with_sequence__A8__R006	SIDECHAIN_ROTAMER_FIX	improved_or_partially_improved_trajectory			unchanged	FALSE
edit	Stage3	S3E_010688	EMD_11270__PDB_6zlo	with_sequence	EMD_11270__PDB_6zlo__with_sequence__A8__R006	CLASH_AWARE_ROTAMER_REPACK	improved_or_partially_improved_trajectory			partial_improved	TRUE
edit	Stage3	S3E_010689	EMD_11270__PDB_6zlo	with_sequence	EMD_11270__PDB_6zlo__with_sequence__A8__R006	SIDECHAIN_GEOMETRY_REGULARIZE	improved_or_partially_improved_trajectory			partial_improved	TRUE
edit	Stage3	S3E_010690	EMD_11270__PDB_6zlo	with_sequence	EMD_11270__PDB_6zlo__with_sequence__A9__R001	SIDECHAIN_ROTAMER_FIX	improved_or_partially_improved_trajectory			unchanged	FALSE
edit	Stage3	S3E_010691	EMD_11270__PDB_6zlo	with_sequence	EMD_11270__PDB_6zlo__with_sequence__A9__R001	CLASH_AWARE_ROTAMER_REPACK	improved_or_partially_improved_trajectory			partial_improved	TRUE
edit	Stage3	S3E_010692	EMD_11270__PDB_6zlo	with_sequence	EMD_11270__PDB_6zlo__with_sequence__A9__R001	SIDECHAIN_GEOMETRY_REGULARIZE	improved_or_partially_improved_trajectory			partial_improved	TRUE
edit	Stage3	S3E_010693	EMD_11270__PDB_6zlo	with_sequence	EMD_11270__PDB_6zlo__with_sequence__A9__R003	SIDECHAIN_ROTAMER_FIX	improved_or_partially_improved_trajectory			unchanged	FALSE
edit	Stage3	S3E_010694	EMD_11270__PDB_6zlo	with_sequence	EMD_11270__PDB_6zlo__with_sequence__A9__R003	CLASH_AWARE_ROTAMER_REPACK	improved_or_partially_improved_trajectory			partial_improved	TRUE
edit	Stage3	S3E_010695	EMD_11270__PDB_6zlo	with_sequence	EMD_11270__PDB_6zlo__with_sequence__A9__R003	SIDECHAIN_GEOMETRY_REGULARIZE	improved_or_partially_improved_trajectory			partial_improved	TRUE
edit	Stage3	S3E_010696	EMD_11270__PDB_6zlo	with_sequence	EMD_11270__PDB_6zlo__with_sequence__Aa__GAPINSERT_4_128_130	SIDECHAIN_COMPLETE_FROM_SEQUENCE	improved_or_partially_improved_trajectory			partial_improved	TRUE
edit	Stage3	S3E_010697	EMD_11270__PDB_6zlo	with_sequence	EMD_11270__PDB_6zlo__with_sequence__Aa__GAPINSERT_4_128_130	CLASH_AWARE_ROTAMER_REPACK	improved_or_partially_improved_trajectory			partial_improved	TRUE
edit	Stage3	S3E_010698	EMD_11270__PDB_6zlo	with_sequence	EMD_11270__PDB_6zlo__with_sequence__Aa__GAPINSERT_4_128_130	SIDECHAIN_GEOMETRY_REGULARIZE	improved_or_partially_improved_trajectory			partial_improved	TRUE
edit	Stage3	S3E_010699	EMD_11270__PDB_6zlo	with_sequence	EMD_11270__PDB_6zlo__with_sequence__Aaa__R001	SIDECHAIN_ROTAMER_FIX	improved_or_partially_improved_trajectory			unchanged	FALSE
edit	Stage3	S3E_010700	EMD_11270__PDB_6zlo	with_sequence	EMD_11270__PDB_6zlo__with_sequence__Aaa__R001	CLASH_AWARE_ROTAMER_REPACK	improved_or_partially_improved_trajectory			partial_improved	TRUE
edit	Stage3	S3E_010701	EMD_11270__PDB_6zlo	with_sequence	EMD_11270__PDB_6zlo__with_sequence__Aaa__R001	SIDECHAIN_GEOMETRY_REGULARIZE	improved_or_partially_improved_trajectory			partial_improved	TRUE
edit	Stage3	S3E_010702	EMD_11270__PDB_6zlo	with_sequence	EMD_11270__PDB_6zlo__with_sequence__Aaa__R003	SIDECHAIN_ROTAMER_FIX	improved_or_partially_improved_trajectory			unchanged	FALSE
edit	Stage3	S3E_010703	EMD_11270__PDB_6zlo	with_sequence	EMD_11270__PDB_6zlo__with_sequence__Aaa__R003	CLASH_AWARE_ROTAMER_REPACK	improved_or_partially_improved_trajectory			partial_improved	TRUE
edit	Stage3	S3E_010704	EMD_11270__PDB_6zlo	with_sequence	EMD_11270__PDB_6zlo__with_sequence__Aaa__R003	SIDECHAIN_GEOMETRY_REGULARIZE	improved_or_partially_improved_trajectory			partial_improved	TRUE
edit	Stage3	S3E_010705	EMD_11270__PDB_6zlo	with_sequence	EMD_11270__PDB_6zlo__with_sequence__Aaa__R004	SIDECHAIN_ROTAMER_FIX	improved_or_partially_improved_trajectory			unchanged	FALSE
edit	Stage3	S3E_010706	EMD_11270__PDB_6zlo	with_sequence	EMD_11270__PDB_6zlo__with_sequence__Aaa__R004	CLASH_AWARE_ROTAMER_REPACK	improved_or_partially_improved_trajectory			partial_improved	TRUE
edit	Stage3	S3E_010707	EMD_11270__PDB_6zlo	with_sequence	EMD_11270__PDB_6zlo__with_sequence__Aaa__R004	SIDECHAIN_GEOMETRY_REGULARIZE	improved_or_partially_improved_trajectory			partial_improved	TRUE
edit	Stage3	S3E_010708	EMD_11270__PDB_6zlo	with_sequence	EMD_11270__PDB_6zlo__with_sequence__Aaa__R005	SIDECHAIN_ROTAMER_FIX	improved_or_partially_improved_trajectory			unchanged	FALSE
edit	Stage3	S3E_010709	EMD_11270__PDB_6zlo	with_sequence	EMD_11270__PDB_6zlo__with_sequence__Aaa__R005	CLASH_AWARE_ROTAMER_REPACK	improved_or_partially_improved_trajectory			partial_improved	TRUE
edit	Stage3	S3E_010710	EMD_11270__PDB_6zlo	with_sequence	EMD_11270__PDB_6zlo__with_sequence__Aaa__R005	SIDECHAIN_GEOMETRY_REGULARIZE	improved_or_partially_improved_trajectory			partial_improved	TRUE
edit	Stage3	S3E_010711	EMD_11270__PDB_6zlo	with_sequence	EMD_11270__PDB_6zlo__with_sequence__Aab__R003	CLASH_AWARE_ROTAMER_REPACK	improved_or_partially_improved_trajectory			partial_improved	TRUE
edit	Stage3	S3E_010712	EMD_11270__PDB_6zlo	with_sequence	EMD_11270__PDB_6zlo__with_sequence__Aab__R003	SIDECHAIN_GEOMETRY_REGULARIZE	improved_or_partially_improved_trajectory			partial_improved	TRUE
edit	Stage3	S3E_010713	EMD_11270__PDB_6zlo	with_sequence	EMD_11270__PDB_6zlo__with_sequence__Aab__R003	SIDECHAIN_ROTAMER_FIX	improved_or_partially_improved_trajectory			unchanged	FALSE
edit	Stage3	S3E_010714	EMD_11270__PDB_6zlo	with_sequence	EMD_11270__PDB_6zlo__with_sequence__Aab__R005	SIDECHAIN_ROTAMER_FIX	improved_or_partially_improved_trajectory			unchanged	FALSE
edit	Stage3	S3E_010715	EMD_11270__PDB_6zlo	with_sequence	EMD_11270__PDB_6zlo__with_sequence__Aab__R005	CLASH_AWARE_ROTAMER_REPACK	improved_or_partially_improved_trajectory			partial_improved	TRUE
edit	Stage3	S3E_010716	EMD_11270__PDB_6zlo	with_sequence	EMD_11270__PDB_6zlo__with_sequence__Aab__R005	SIDECHAIN_GEOMETRY_REGULARIZE	improved_or_partially_improved_trajectory			partial_improved	TRUE
edit	Stage3	S3E_010717	EMD_11270__PDB_6zlo	with_sequence	EMD_11270__PDB_6zlo__with_sequence__Aac__R001	SIDECHAIN_ROTAMER_FIX	improved_or_partially_improved_trajectory			unchanged	FALSE
edit	Stage3	S3E_010718	EMD_11270__PDB_6zlo	with_sequence	EMD_11270__PDB_6zlo__with_sequence__Aac__R001	CLASH_AWARE_ROTAMER_REPACK	improved_or_partially_improved_trajectory			partial_improved	TRUE
edit	Stage3	S3E_010719	EMD_11270__PDB_6zlo	with_sequence	EMD_11270__PDB_6zlo__with_sequence__Aac__R001	SIDECHAIN_GEOMETRY_REGULARIZE	improved_or_partially_improved_trajectory			partial_improved	TRUE
edit	Stage3	S3E_010720	EMD_11270__PDB_6zlo	with_sequence	EMD_11270__PDB_6zlo__with_sequence__Aac__R002	SIDECHAIN_ROTAMER_FIX	improved_or_partially_improved_trajectory			unchanged	FALSE
edit	Stage3	S3E_010721	EMD_11270__PDB_6zlo	with_sequence	EMD_11270__PDB_6zlo__with_sequence__Aac__R002	CLASH_AWARE_ROTAMER_REPACK	improved_or_partially_improved_trajectory			partial_improved	TRUE
edit	Stage3	S3E_010722	EMD_11270__PDB_6zlo	with_sequence	EMD_11270__PDB_6zlo__with_sequence__Aac__R002	SIDECHAIN_GEOMETRY_REGULARIZE	improved_or_partially_improved_trajectory			partial_improved	TRUE
edit	Stage3	S3E_010723	EMD_11270__PDB_6zlo	with_sequence	EMD_11270__PDB_6zlo__with_sequence__Aac__R003	SIDECHAIN_ROTAMER_FIX	improved_or_partially_improved_trajectory			unchanged	FALSE
edit	Stage3	S3E_010724	EMD_11270__PDB_6zlo	with_sequence	EMD_11270__PDB_6zlo__with_sequence__Aac__R003	CLASH_AWARE_ROTAMER_REPACK	improved_or_partially_improved_trajectory			partial_improved	TRUE
edit	Stage3	S3E_010725	EMD_11270__PDB_6zlo	with_sequence	EMD_11270__PDB_6zlo__with_sequence__Aac__R003	SIDECHAIN_GEOMETRY_REGULARIZE	improved_or_partially_improved_trajectory			partial_improved	TRUE
edit	Stage3	S3E_010726	EMD_11270__PDB_6zlo	with_sequence	EMD_11270__PDB_6zlo__with_sequence__Aad__R002	SIDECHAIN_ROTAMER_FIX	improved_or_partially_improved_trajectory			unchanged	FALSE
edit	Stage3	S3E_010727	EMD_11270__PDB_6zlo	with_sequence	EMD_11270__PDB_6zlo__with_sequence__Aad__R002	CLASH_AWARE_ROTAMER_REPACK	improved_or_partially_improved_trajectory			partial_improved	TRUE
edit	Stage3	S3E_010728	EMD_11270__PDB_6zlo	with_sequence	EMD_11270__PDB_6zlo__with_sequence__Aad__R002	SIDECHAIN_GEOMETRY_REGULARIZE	improved_or_partially_improved_trajectory			partial_improved	TRUE
edit	Stage3	S3E_010729	EMD_11270__PDB_6zlo	with_sequence	EMD_11270__PDB_6zlo__with_sequence__Aae__R002	SIDECHAIN_ROTAMER_FIX	improved_or_partially_improved_trajectory			unchanged	FALSE
edit	Stage3	S3E_010730	EMD_11270__PDB_6zlo	with_sequence	EMD_11270__PDB_6zlo__with_sequence__Aae__R002	CLASH_AWARE_ROTAMER_REPACK	improved_or_partially_improved_trajectory			partial_improved	TRUE
edit	Stage3	S3E_010731	EMD_11270__PDB_6zlo	with_sequence	EMD_11270__PDB_6zlo__with_sequence__Aae__R002	SIDECHAIN_GEOMETRY_REGULARIZE	improved_or_partially_improved_trajectory			partial_improved	TRUE
edit	Stage3	S3E_010732	EMD_11270__PDB_6zlo	with_sequence	EMD_11270__PDB_6zlo__with_sequence__Aaf__R001	SIDECHAIN_ROTAMER_FIX	improved_or_partially_improved_trajectory			unchanged	FALSE
edit	Stage3	S3E_010733	EMD_11270__PDB_6zlo	with_sequence	EMD_11270__PDB_6zlo__with_sequence__Aaf__R001	CLASH_AWARE_ROTAMER_REPACK	improved_or_partially_improved_trajectory			partial_improved	TRUE
edit	Stage3	S3E_010734	EMD_11270__PDB_6zlo	with_sequence	EMD_11270__PDB_6zlo__with_sequence__Aaf__R001	SIDECHAIN_GEOMETRY_REGULARIZE	improved_or_partially_improved_trajectory			partial_improved	TRUE
edit	Stage3	S3E_010735	EMD_11270__PDB_6zlo	with_sequence	EMD_11270__PDB_6zlo__with_sequence__Aaf__R002	SIDECHAIN_ROTAMER_FIX	improved_or_partially_improved_trajectory			unchanged	FALSE
edit	Stage3	S3E_010736	EMD_11270__PDB_6zlo	with_sequence	EMD_11270__PDB_6zlo__with_sequence__Aaf__R002	CLASH_AWARE_ROTAMER_REPACK	improved_or_partially_improved_trajectory			partial_improved	TRUE
edit	Stage3	S3E_010737	EMD_11270__PDB_6zlo	with_sequence	EMD_11270__PDB_6zlo__with_sequence__Aaf__R002	SIDECHAIN_GEOMETRY_REGULARIZE	improved_or_partially_improved_trajectory			partial_improved	TRUE
edit	Stage3	S3E_010738	EMD_11270__PDB_6zlo	with_sequence	EMD_11270__PDB_6zlo__with_sequence__Aaf__R003	SIDECHAIN_ROTAMER_FIX	improved_or_partially_improved_trajectory			unchanged	FALSE
edit	Stage3	S3E_010739	EMD_11270__PDB_6zlo	with_sequence	EMD_11270__PDB_6zlo__with_sequence__Aaf__R003	CLASH_AWARE_ROTAMER_REPACK	improved_or_partially_improved_trajectory			partial_improved	TRUE
edit	Stage3	S3E_010740	EMD_11270__PDB_6zlo	with_sequence	EMD_11270__PDB_6zlo__with_sequence__Aaf__R003	SIDECHAIN_GEOMETRY_REGULARIZE	improved_or_partially_improved_trajectory			partial_improved	TRUE
edit	Stage3	S3E_010741	EMD_11270__PDB_6zlo	with_sequence	EMD_11270__PDB_6zlo__with_sequence__Aaf__R004	CLASH_AWARE_ROTAMER_REPACK	improved_or_partially_improved_trajectory			partial_improved	TRUE
edit	Stage3	S3E_010742	EMD_11270__PDB_6zlo	with_sequence	EMD_11270__PDB_6zlo__with_sequence__Aaf__R004	SIDECHAIN_GEOMETRY_REGULARIZE	improved_or_partially_improved_trajectory			partial_improved	TRUE
edit	Stage3	S3E_010743	EMD_11270__PDB_6zlo	with_sequence	EMD_11270__PDB_6zlo__with_sequence__Aaf__R004	SIDECHAIN_ROTAMER_FIX	improved_or_partially_improved_trajectory			unchanged	FALSE
edit	Stage3	S3E_010744	EMD_11270__PDB_6zlo	with_sequence	EMD_11270__PDB_6zlo__with_sequence__Aag__R001	SIDECHAIN_ROTAMER_FIX	improved_or_partially_improved_trajectory			unchanged	FALSE
edit	Stage3	S3E_010745	EMD_11270__PDB_6zlo	with_sequence	EMD_11270__PDB_6zlo__with_sequence__Aag__R001	CLASH_AWARE_ROTAMER_REPACK	improved_or_partially_improved_trajectory			partial_improved	TRUE
edit	Stage3	S3E_010746	EMD_11270__PDB_6zlo	with_sequence	EMD_11270__PDB_6zlo__with_sequence__Aag__R001	SIDECHAIN_GEOMETRY_REGULARIZE	improved_or_partially_improved_trajectory			partial_improved	TRUE
edit	Stage3	S3E_010747	EMD_11270__PDB_6zlo	with_sequence	EMD_11270__PDB_6zlo__with_sequence__Aah__R001	SIDECHAIN_ROTAMER_FIX	improved_or_partially_improved_trajectory			unchanged	FALSE
edit	Stage3	S3E_010748	EMD_11270__PDB_6zlo	with_sequence	EMD_11270__PDB_6zlo__with_sequence__Aah__R001	CLASH_AWARE_ROTAMER_REPACK	improved_or_partially_improved_trajectory			partial_improved	TRUE
edit	Stage3	S3E_010749	EMD_11270__PDB_6zlo	with_sequence	EMD_11270__PDB_6zlo__with_sequence__Aah__R001	SIDECHAIN_GEOMETRY_REGULARIZE	improved_or_partially_improved_trajectory			partial_improved	TRUE
edit	Stage3	S3E_010750	EMD_11270__PDB_6zlo	with_sequence	EMD_11270__PDB_6zlo__with_sequence__Aah__R002	SIDECHAIN_ROTAMER_FIX	improved_or_partially_improved_trajectory			unchanged	FALSE
edit	Stage3	S3E_010751	EMD_11270__PDB_6zlo	with_sequence	EMD_11270__PDB_6zlo__with_sequence__Aah__R002	CLASH_AWARE_ROTAMER_REPACK	improved_or_partially_improved_trajectory			partial_improved	TRUE
edit	Stage3	S3E_010752	EMD_11270__PDB_6zlo	with_sequence	EMD_11270__PDB_6zlo__with_sequence__Aah__R002	SIDECHAIN_GEOMETRY_REGULARIZE	improved_or_partially_improved_trajectory			partial_improved	TRUE
edit	Stage3	S3E_010753	EMD_11270__PDB_6zlo	with_sequence	EMD_11270__PDB_6zlo__with_sequence__Aai__R001	SIDECHAIN_ROTAMER_FIX	improved_or_partially_improved_trajectory			unchanged	FALSE
edit	Stage3	S3E_010754	EMD_11270__PDB_6zlo	with_sequence	EMD_11270__PDB_6zlo__with_sequence__Aai__R001	CLASH_AWARE_ROTAMER_REPACK	improved_or_partially_improved_trajectory			partial_improved	TRUE
edit	Stage3	S3E_010755	EMD_11270__PDB_6zlo	with_sequence	EMD_11270__PDB_6zlo__with_sequence__Aai__R001	SIDECHAIN_GEOMETRY_REGULARIZE	improved_or_partially_improved_trajectory			partial_improved	TRUE
edit	Stage3	S3E_010756	EMD_11270__PDB_6zlo	with_sequence	EMD_11270__PDB_6zlo__with_sequence__Aai__R002	SIDECHAIN_ROTAMER_FIX	improved_or_partially_improved_trajectory			unchanged	FALSE
edit	Stage3	S3E_010757	EMD_11270__PDB_6zlo	with_sequence	EMD_11270__PDB_6zlo__with_sequence__Aai__R002	CLASH_AWARE_ROTAMER_REPACK	improved_or_partially_improved_trajectory			partial_improved	TRUE
edit	Stage3	S3E_010758	EMD_11270__PDB_6zlo	with_sequence	EMD_11270__PDB_6zlo__with_sequence__Aai__R002	SIDECHAIN_GEOMETRY_REGULARIZE	improved_or_partially_improved_trajectory			partial_improved	TRUE
edit	Stage3	S3E_010759	EMD_11270__PDB_6zlo	with_sequence	EMD_11270__PDB_6zlo__with_sequence__Aai__R003	SIDECHAIN_ROTAMER_FIX	improved_or_partially_improved_trajectory			unchanged	FALSE
edit	Stage3	S3E_010760	EMD_11270__PDB_6zlo	with_sequence	EMD_11270__PDB_6zlo__with_sequence__Aai__R003	CLASH_AWARE_ROTAMER_REPACK	improved_or_partially_improved_trajectory			partial_improved	TRUE
edit	Stage3	S3E_010761	EMD_11270__PDB_6zlo	with_sequence	EMD_11270__PDB_6zlo__with_sequence__Aai__R003	SIDECHAIN_GEOMETRY_REGULARIZE	improved_or_partially_improved_trajectory			partial_improved	TRUE
edit	Stage3	S3E_010762	EMD_11270__PDB_6zlo	with_sequence	EMD_11270__PDB_6zlo__with_sequence__Aai__R005	CLASH_AWARE_ROTAMER_REPACK	improved_or_partially_improved_trajectory			partial_improved	TRUE
edit	Stage3	S3E_010763	EMD_11270__PDB_6zlo	with_sequence	EMD_11270__PDB_6zlo__with_sequence__Aai__R005	SIDECHAIN_GEOMETRY_REGULARIZE	improved_or_partially_improved_trajectory			partial_improved	TRUE
edit	Stage3	S3E_010764	EMD_11270__PDB_6zlo	with_sequence	EMD_11270__PDB_6zlo__with_sequence__Aai__R005	SIDECHAIN_ROTAMER_FIX	improved_or_partially_improved_trajectory			unchanged	FALSE
edit	Stage3	S3E_010765	EMD_11270__PDB_6zlo	with_sequence	EMD_11270__PDB_6zlo__with_sequence__Aaj__R001	SIDECHAIN_ROTAMER_FIX	improved_or_partially_improved_trajectory			unchanged	FALSE
edit	Stage3	S3E_010766	EMD_11270__PDB_6zlo	with_sequence	EMD_11270__PDB_6zlo__with_sequence__Aaj__R001	CLASH_AWARE_ROTAMER_REPACK	improved_or_partially_improved_trajectory			partial_improved	TRUE
edit	Stage3	S3E_010767	EMD_11270__PDB_6zlo	with_sequence	EMD_11270__PDB_6zlo__with_sequence__Aaj__R001	SIDECHAIN_GEOMETRY_REGULARIZE	improved_or_partially_improved_trajectory			partial_improved	TRUE
edit	Stage3	S3E_010768	EMD_11270__PDB_6zlo	with_sequence	EMD_11270__PDB_6zlo__with_sequence__Aaj__R002	CLASH_AWARE_ROTAMER_REPACK	improved_or_partially_improved_trajectory			partial_improved	TRUE
edit	Stage3	S3E_010769	EMD_11270__PDB_6zlo	with_sequence	EMD_11270__PDB_6zlo__with_sequence__Aaj__R002	SIDECHAIN_GEOMETRY_REGULARIZE	improved_or_partially_improved_trajectory			partial_improved	TRUE
edit	Stage3	S3E_010770	EMD_11270__PDB_6zlo	with_sequence	EMD_11270__PDB_6zlo__with_sequence__Aaj__R002	SIDECHAIN_ROTAMER_FIX	improved_or_partially_improved_trajectory			unchanged	FALSE
edit	Stage3	S3E_010771	EMD_11270__PDB_6zlo	with_sequence	EMD_11270__PDB_6zlo__with_sequence__Aak__R001	SIDECHAIN_ROTAMER_FIX	improved_or_partially_improved_trajectory			unchanged	FALSE
edit	Stage3	S3E_010772	EMD_11270__PDB_6zlo	with_sequence	EMD_11270__PDB_6zlo__with_sequence__Aak__R001	CLASH_AWARE_ROTAMER_REPACK	improved_or_partially_improved_trajectory			partial_improved	TRUE
edit	Stage3	S3E_010773	EMD_11270__PDB_6zlo	with_sequence	EMD_11270__PDB_6zlo__with_sequence__Aak__R001	SIDECHAIN_GEOMETRY_REGULARIZE	improved_or_partially_improved_trajectory			partial_improved	TRUE
edit	Stage3	S3E_010774	EMD_11270__PDB_6zlo	with_sequence	EMD_11270__PDB_6zlo__with_sequence__Aak__R002	CLASH_AWARE_ROTAMER_REPACK	improved_or_partially_improved_trajectory			partial_improved	TRUE
edit	Stage3	S3E_010775	EMD_11270__PDB_6zlo	with_sequence	EMD_11270__PDB_6zlo__with_sequence__Aak__R002	SIDECHAIN_GEOMETRY_REGULARIZE	improved_or_partially_improved_trajectory			partial_improved	TRUE
edit	Stage3	S3E_010776	EMD_11270__PDB_6zlo	with_sequence	EMD_11270__PDB_6zlo__with_sequence__Aak__R002	SIDECHAIN_ROTAMER_FIX	improved_or_partially_improved_trajectory			unchanged	FALSE
edit	Stage3	S3E_010777	EMD_11270__PDB_6zlo	with_sequence	EMD_11270__PDB_6zlo__with_sequence__Aak__R004	SIDECHAIN_ROTAMER_FIX	improved_or_partially_improved_trajectory			unchanged	FALSE
edit	Stage3	S3E_010778	EMD_11270__PDB_6zlo	with_sequence	EMD_11270__PDB_6zlo__with_sequence__Aak__R004	CLASH_AWARE_ROTAMER_REPACK	improved_or_partially_improved_trajectory			partial_improved	TRUE
edit	Stage3	S3E_010779	EMD_11270__PDB_6zlo	with_sequence	EMD_11270__PDB_6zlo__with_sequence__Aak__R004	SIDECHAIN_GEOMETRY_REGULARIZE	improved_or_partially_improved_trajectory			partial_improved	TRUE
edit	Stage3	S3E_010780	EMD_11270__PDB_6zlo	with_sequence	EMD_11270__PDB_6zlo__with_sequence__Aal__R001	SIDECHAIN_ROTAMER_FIX	improved_or_partially_improved_trajectory			unchanged	FALSE
edit	Stage3	S3E_010781	EMD_11270__PDB_6zlo	with_sequence	EMD_11270__PDB_6zlo__with_sequence__Aal__R001	CLASH_AWARE_ROTAMER_REPACK	improved_or_partially_improved_trajectory			partial_improved	TRUE
edit	Stage3	S3E_010782	EMD_11270__PDB_6zlo	with_sequence	EMD_11270__PDB_6zlo__with_sequence__Aal__R001	SIDECHAIN_GEOMETRY_REGULARIZE	improved_or_partially_improved_trajectory			partial_improved	TRUE
edit	Stage3	S3E_010783	EMD_11270__PDB_6zlo	with_sequence	EMD_11270__PDB_6zlo__with_sequence__Aam__R003	SIDECHAIN_ROTAMER_FIX	improved_or_partially_improved_trajectory			unchanged	FALSE
edit	Stage3	S3E_010784	EMD_11270__PDB_6zlo	with_sequence	EMD_11270__PDB_6zlo__with_sequence__Aam__R003	CLASH_AWARE_ROTAMER_REPACK	improved_or_partially_improved_trajectory			partial_improved	TRUE
edit	Stage3	S3E_010785	EMD_11270__PDB_6zlo	with_sequence	EMD_11270__PDB_6zlo__with_sequence__Aam__R003	SIDECHAIN_GEOMETRY_REGULARIZE	improved_or_partially_improved_trajectory			partial_improved	TRUE
edit	Stage3	S3E_010786	EMD_11270__PDB_6zlo	with_sequence	EMD_11270__PDB_6zlo__with_sequence__Aan__R001	SIDECHAIN_ROTAMER_FIX	improved_or_partially_improved_trajectory			unchanged	FALSE
edit	Stage3	S3E_010787	EMD_11270__PDB_6zlo	with_sequence	EMD_11270__PDB_6zlo__with_sequence__Aan__R001	CLASH_AWARE_ROTAMER_REPACK	improved_or_partially_improved_trajectory			partial_improved	TRUE
edit	Stage3	S3E_010788	EMD_11270__PDB_6zlo	with_sequence	EMD_11270__PDB_6zlo__with_sequence__Aan__R001	SIDECHAIN_GEOMETRY_REGULARIZE	improved_or_partially_improved_trajectory			partial_improved	TRUE
edit	Stage3	S3E_010789	EMD_11270__PDB_6zlo	with_sequence	EMD_11270__PDB_6zlo__with_sequence__Aan__R003	CLASH_AWARE_ROTAMER_REPACK	improved_or_partially_improved_trajectory			partial_improved	TRUE
edit	Stage3	S3E_010790	EMD_11270__PDB_6zlo	with_sequence	EMD_11270__PDB_6zlo__with_sequence__Aan__R003	SIDECHAIN_GEOMETRY_REGULARIZE	improved_or_partially_improved_trajectory			partial_improved	TRUE
edit	Stage3	S3E_010791	EMD_11270__PDB_6zlo	with_sequence	EMD_11270__PDB_6zlo__with_sequence__Aan__R003	SIDECHAIN_ROTAMER_FIX	improved_or_partially_improved_trajectory			unchanged	FALSE
edit	Stage3	S3E_010792	EMD_11270__PDB_6zlo	with_sequence	EMD_11270__PDB_6zlo__with_sequence__Aan__R004	SIDECHAIN_ROTAMER_FIX	improved_or_partially_improved_trajectory			unchanged	FALSE
edit	Stage3	S3E_010793	EMD_11270__PDB_6zlo	with_sequence	EMD_11270__PDB_6zlo__with_sequence__Aan__R004	CLASH_AWARE_ROTAMER_REPACK	improved_or_partially_improved_trajectory			partial_improved	TRUE
edit	Stage3	S3E_010794	EMD_11270__PDB_6zlo	with_sequence	EMD_11270__PDB_6zlo__with_sequence__Aan__R004	SIDECHAIN_GEOMETRY_REGULARIZE	improved_or_partially_improved_trajectory			partial_improved	TRUE
edit	Stage3	S3E_010795	EMD_11270__PDB_6zlo	with_sequence	EMD_11270__PDB_6zlo__with_sequence__Aan__R005	SIDECHAIN_ROTAMER_FIX	improved_or_partially_improved_trajectory			unchanged	FALSE
edit	Stage3	S3E_010796	EMD_11270__PDB_6zlo	with_sequence	EMD_11270__PDB_6zlo__with_sequence__Aan__R005	CLASH_AWARE_ROTAMER_REPACK	improved_or_partially_improved_trajectory			partial_improved	TRUE
edit	Stage3	S3E_010797	EMD_11270__PDB_6zlo	with_sequence	EMD_11270__PDB_6zlo__with_sequence__Aan__R005	SIDECHAIN_GEOMETRY_REGULARIZE	improved_or_partially_improved_trajectory			partial_improved	TRUE
edit	Stage3	S3E_010798	EMD_11270__PDB_6zlo	with_sequence	EMD_11270__PDB_6zlo__with_sequence__Aao__GAPINSERT_5_128_130	SIDECHAIN_COMPLETE_FROM_SEQUENCE	improved_or_partially_improved_trajectory			partial_improved	TRUE
edit	Stage3	S3E_010799	EMD_11270__PDB_6zlo	with_sequence	EMD_11270__PDB_6zlo__with_sequence__Aao__GAPINSERT_5_128_130	CLASH_AWARE_ROTAMER_REPACK	improved_or_partially_improved_trajectory			partial_improved	TRUE
edit	Stage3	S3E_010800	EMD_11270__PDB_6zlo	with_sequence	EMD_11270__PDB_6zlo__with_sequence__Aao__GAPINSERT_5_128_130	SIDECHAIN_GEOMETRY_REGULARIZE	improved_or_partially_improved_trajectory			partial_improved	TRUE
edit	Stage3	S3E_010801	EMD_11270__PDB_6zlo	with_sequence	EMD_11270__PDB_6zlo__with_sequence__Aap__GAPINSERT_6_128_130	SIDECHAIN_COMPLETE_FROM_SEQUENCE	improved_or_partially_improved_trajectory			partial_improved	TRUE
edit	Stage3	S3E_010802	EMD_11270__PDB_6zlo	with_sequence	EMD_11270__PDB_6zlo__with_sequence__Aap__GAPINSERT_6_128_130	CLASH_AWARE_ROTAMER_REPACK	improved_or_partially_improved_trajectory			partial_improved	TRUE
edit	Stage3	S3E_010803	EMD_11270__PDB_6zlo	with_sequence	EMD_11270__PDB_6zlo__with_sequence__Aap__GAPINSERT_6_128_130	SIDECHAIN_GEOMETRY_REGULARIZE	improved_or_partially_improved_trajectory			partial_improved	TRUE
edit	Stage3	S3E_010804	EMD_11270__PDB_6zlo	with_sequence	EMD_11270__PDB_6zlo__with_sequence__Aap__R001	CLASH_AWARE_ROTAMER_REPACK	improved_or_partially_improved_trajectory			partial_improved	TRUE
edit	Stage3	S3E_010805	EMD_11270__PDB_6zlo	with_sequence	EMD_11270__PDB_6zlo__with_sequence__Aap__R001	SIDECHAIN_GEOMETRY_REGULARIZE	improved_or_partially_improved_trajectory			partial_improved	TRUE
edit	Stage3	S3E_010806	EMD_11270__PDB_6zlo	with_sequence	EMD_11270__PDB_6zlo__with_sequence__Aap__R001	SIDECHAIN_ROTAMER_FIX	improved_or_partially_improved_trajectory			unchanged	FALSE
edit	Stage3	S3E_010807	EMD_11270__PDB_6zlo	with_sequence	EMD_11270__PDB_6zlo__with_sequence__Aap__R003	SIDECHAIN_ROTAMER_FIX	improved_or_partially_improved_trajectory			unchanged	FALSE
edit	Stage3	S3E_010808	EMD_11270__PDB_6zlo	with_sequence	EMD_11270__PDB_6zlo__with_sequence__Aap__R003	CLASH_AWARE_ROTAMER_REPACK	improved_or_partially_improved_trajectory			partial_improved	TRUE
edit	Stage3	S3E_010809	EMD_11270__PDB_6zlo	with_sequence	EMD_11270__PDB_6zlo__with_sequence__Aap__R003	SIDECHAIN_GEOMETRY_REGULARIZE	improved_or_partially_improved_trajectory			partial_improved	TRUE
edit	Stage3	S3E_010810	EMD_11270__PDB_6zlo	with_sequence	EMD_11270__PDB_6zlo__with_sequence__Aap__R004	SIDECHAIN_ROTAMER_FIX	improved_or_partially_improved_trajectory			unchanged	FALSE
edit	Stage3	S3E_010811	EMD_11270__PDB_6zlo	with_sequence	EMD_11270__PDB_6zlo__with_sequence__Aap__R004	CLASH_AWARE_ROTAMER_REPACK	improved_or_partially_improved_trajectory			partial_improved	TRUE
edit	Stage3	S3E_010812	EMD_11270__PDB_6zlo	with_sequence	EMD_11270__PDB_6zlo__with_sequence__Aap__R004	SIDECHAIN_GEOMETRY_REGULARIZE	improved_or_partially_improved_trajectory			partial_improved	TRUE
edit	Stage3	S3E_010813	EMD_11270__PDB_6zlo	with_sequence	EMD_11270__PDB_6zlo__with_sequence__Aaq__R001	SIDECHAIN_ROTAMER_FIX	improved_or_partially_improved_trajectory			unchanged	FALSE
edit	Stage3	S3E_010814	EMD_11270__PDB_6zlo	with_sequence	EMD_11270__PDB_6zlo__with_sequence__Aaq__R001	CLASH_AWARE_ROTAMER_REPACK	improved_or_partially_improved_trajectory			partial_improved	TRUE
edit	Stage3	S3E_010815	EMD_11270__PDB_6zlo	with_sequence	EMD_11270__PDB_6zlo__with_sequence__Aaq__R001	SIDECHAIN_GEOMETRY_REGULARIZE	improved_or_partially_improved_trajectory			partial_improved	TRUE
edit	Stage3	S3E_010816	EMD_11270__PDB_6zlo	with_sequence	EMD_11270__PDB_6zlo__with_sequence__Aaq__R002	SIDECHAIN_ROTAMER_FIX	improved_or_partially_improved_trajectory			unchanged	FALSE
edit	Stage3	S3E_010817	EMD_11270__PDB_6zlo	with_sequence	EMD_11270__PDB_6zlo__with_sequence__Aaq__R002	CLASH_AWARE_ROTAMER_REPACK	improved_or_partially_improved_trajectory			partial_improved	TRUE
edit	Stage3	S3E_010818	EMD_11270__PDB_6zlo	with_sequence	EMD_11270__PDB_6zlo__with_sequence__Aaq__R002	SIDECHAIN_GEOMETRY_REGULARIZE	improved_or_partially_improved_trajectory			partial_improved	TRUE
edit	Stage3	S3E_010819	EMD_11270__PDB_6zlo	with_sequence	EMD_11270__PDB_6zlo__with_sequence__Aaq__R003	SIDECHAIN_ROTAMER_FIX	improved_or_partially_improved_trajectory			unchanged	FALSE
edit	Stage3	S3E_010820	EMD_11270__PDB_6zlo	with_sequence	EMD_11270__PDB_6zlo__with_sequence__Aaq__R003	CLASH_AWARE_ROTAMER_REPACK	improved_or_partially_improved_trajectory			partial_improved	TRUE
edit	Stage3	S3E_010821	EMD_11270__PDB_6zlo	with_sequence	EMD_11270__PDB_6zlo__with_sequence__Aaq__R003	SIDECHAIN_GEOMETRY_REGULARIZE	improved_or_partially_improved_trajectory			partial_improved	TRUE
edit	Stage3	S3E_010822	EMD_11270__PDB_6zlo	with_sequence	EMD_11270__PDB_6zlo__with_sequence__Aar__R001	SIDECHAIN_ROTAMER_FIX	improved_or_partially_improved_trajectory			unchanged	FALSE
edit	Stage3	S3E_010823	EMD_11270__PDB_6zlo	with_sequence	EMD_11270__PDB_6zlo__with_sequence__Aar__R001	CLASH_AWARE_ROTAMER_REPACK	improved_or_partially_improved_trajectory			partial_improved	TRUE
edit	Stage3	S3E_010824	EMD_11270__PDB_6zlo	with_sequence	EMD_11270__PDB_6zlo__with_sequence__Aar__R001	SIDECHAIN_GEOMETRY_REGULARIZE	improved_or_partially_improved_trajectory			partial_improved	TRUE
edit	Stage3	S3E_010825	EMD_11270__PDB_6zlo	with_sequence	EMD_11270__PDB_6zlo__with_sequence__Aar__R002	SIDECHAIN_ROTAMER_FIX	improved_or_partially_improved_trajectory			unchanged	FALSE
edit	Stage3	S3E_010826	EMD_11270__PDB_6zlo	with_sequence	EMD_11270__PDB_6zlo__with_sequence__Aar__R002	CLASH_AWARE_ROTAMER_REPACK	improved_or_partially_improved_trajectory			partial_improved	TRUE
edit	Stage3	S3E_010827	EMD_11270__PDB_6zlo	with_sequence	EMD_11270__PDB_6zlo__with_sequence__Aar__R002	SIDECHAIN_GEOMETRY_REGULARIZE	improved_or_partially_improved_trajectory			partial_improved	TRUE
edit	Stage3	S3E_010828	EMD_11270__PDB_6zlo	with_sequence	EMD_11270__PDB_6zlo__with_sequence__Aar__R003	SIDECHAIN_ROTAMER_FIX	improved_or_partially_improved_trajectory			unchanged	FALSE
edit	Stage3	S3E_010829	EMD_11270__PDB_6zlo	with_sequence	EMD_11270__PDB_6zlo__with_sequence__Aar__R003	CLASH_AWARE_ROTAMER_REPACK	improved_or_partially_improved_trajectory			partial_improved	TRUE
edit	Stage3	S3E_010830	EMD_11270__PDB_6zlo	with_sequence	EMD_11270__PDB_6zlo__with_sequence__Aar__R003	SIDECHAIN_GEOMETRY_REGULARIZE	improved_or_partially_improved_trajectory			partial_improved	TRUE
edit	Stage3	S3E_010831	EMD_11270__PDB_6zlo	with_sequence	EMD_11270__PDB_6zlo__with_sequence__Aas__R001	SIDECHAIN_ROTAMER_FIX	improved_or_partially_improved_trajectory			unchanged	FALSE
edit	Stage3	S3E_010832	EMD_11270__PDB_6zlo	with_sequence	EMD_11270__PDB_6zlo__with_sequence__Aas__R001	CLASH_AWARE_ROTAMER_REPACK	improved_or_partially_improved_trajectory			partial_improved	TRUE
edit	Stage3	S3E_010833	EMD_11270__PDB_6zlo	with_sequence	EMD_11270__PDB_6zlo__with_sequence__Aas__R001	SIDECHAIN_GEOMETRY_REGULARIZE	improved_or_partially_improved_trajectory			partial_improved	TRUE
edit	Stage3	S3E_010834	EMD_11270__PDB_6zlo	with_sequence	EMD_11270__PDB_6zlo__with_sequence__Aas__R002	SIDECHAIN_ROTAMER_FIX	improved_or_partially_improved_trajectory			unchanged	FALSE
edit	Stage3	S3E_010835	EMD_11270__PDB_6zlo	with_sequence	EMD_11270__PDB_6zlo__with_sequence__Aas__R002	CLASH_AWARE_ROTAMER_REPACK	improved_or_partially_improved_trajectory			partial_improved	TRUE
edit	Stage3	S3E_010836	EMD_11270__PDB_6zlo	with_sequence	EMD_11270__PDB_6zlo__with_sequence__Aas__R002	SIDECHAIN_GEOMETRY_REGULARIZE	improved_or_partially_improved_trajectory			partial_improved	TRUE
edit	Stage3	S3E_010837	EMD_11270__PDB_6zlo	with_sequence	EMD_11270__PDB_6zlo__with_sequence__Aas__R003	SIDECHAIN_ROTAMER_FIX	improved_or_partially_improved_trajectory			unchanged	FALSE
edit	Stage3	S3E_010838	EMD_11270__PDB_6zlo	with_sequence	EMD_11270__PDB_6zlo__with_sequence__Aas__R003	CLASH_AWARE_ROTAMER_REPACK	improved_or_partially_improved_trajectory			partial_improved	TRUE
edit	Stage3	S3E_010839	EMD_11270__PDB_6zlo	with_sequence	EMD_11270__PDB_6zlo__with_sequence__Aas__R003	SIDECHAIN_GEOMETRY_REGULARIZE	improved_or_partially_improved_trajectory			partial_improved	TRUE
edit	Stage3	S3E_010840	EMD_11270__PDB_6zlo	with_sequence	EMD_11270__PDB_6zlo__with_sequence__Aas__R004	SIDECHAIN_ROTAMER_FIX	improved_or_partially_improved_trajectory			unchanged	FALSE
edit	Stage3	S3E_010841	EMD_11270__PDB_6zlo	with_sequence	EMD_11270__PDB_6zlo__with_sequence__Aas__R004	CLASH_AWARE_ROTAMER_REPACK	improved_or_partially_improved_trajectory			partial_improved	TRUE
edit	Stage3	S3E_010842	EMD_11270__PDB_6zlo	with_sequence	EMD_11270__PDB_6zlo__with_sequence__Aas__R004	SIDECHAIN_GEOMETRY_REGULARIZE	improved_or_partially_improved_trajectory			partial_improved	TRUE
edit	Stage3	S3E_010843	EMD_11270__PDB_6zlo	with_sequence	EMD_11270__PDB_6zlo__with_sequence__Aas__R005	SIDECHAIN_ROTAMER_FIX	improved_or_partially_improved_trajectory			unchanged	FALSE
edit	Stage3	S3E_010844	EMD_11270__PDB_6zlo	with_sequence	EMD_11270__PDB_6zlo__with_sequence__Aas__R005	CLASH_AWARE_ROTAMER_REPACK	improved_or_partially_improved_trajectory			partial_improved	TRUE
edit	Stage3	S3E_010845	EMD_11270__PDB_6zlo	with_sequence	EMD_11270__PDB_6zlo__with_sequence__Aas__R005	SIDECHAIN_GEOMETRY_REGULARIZE	improved_or_partially_improved_trajectory			partial_improved	TRUE
edit	Stage3	S3E_010846	EMD_11270__PDB_6zlo	with_sequence	EMD_11270__PDB_6zlo__with_sequence__Aat__R001	SIDECHAIN_ROTAMER_FIX	improved_or_partially_improved_trajectory			unchanged	FALSE
edit	Stage3	S3E_010847	EMD_11270__PDB_6zlo	with_sequence	EMD_11270__PDB_6zlo__with_sequence__Aat__R001	CLASH_AWARE_ROTAMER_REPACK	improved_or_partially_improved_trajectory			partial_improved	TRUE
edit	Stage3	S3E_010848	EMD_11270__PDB_6zlo	with_sequence	EMD_11270__PDB_6zlo__with_sequence__Aat__R001	SIDECHAIN_GEOMETRY_REGULARIZE	improved_or_partially_improved_trajectory			partial_improved	TRUE
edit	Stage3	S3E_010849	EMD_11270__PDB_6zlo	with_sequence	EMD_11270__PDB_6zlo__with_sequence__Aau__R001	SIDECHAIN_ROTAMER_FIX	improved_or_partially_improved_trajectory			unchanged	FALSE
edit	Stage3	S3E_010850	EMD_11270__PDB_6zlo	with_sequence	EMD_11270__PDB_6zlo__with_sequence__Aau__R001	CLASH_AWARE_ROTAMER_REPACK	improved_or_partially_improved_trajectory			partial_improved	TRUE
edit	Stage3	S3E_010851	EMD_11270__PDB_6zlo	with_sequence	EMD_11270__PDB_6zlo__with_sequence__Aau__R001	SIDECHAIN_GEOMETRY_REGULARIZE	improved_or_partially_improved_trajectory			partial_improved	TRUE
edit	Stage3	S3E_010852	EMD_11270__PDB_6zlo	with_sequence	EMD_11270__PDB_6zlo__with_sequence__Aav__R001	SIDECHAIN_ROTAMER_FIX	improved_or_partially_improved_trajectory			unchanged	FALSE
edit	Stage3	S3E_010853	EMD_11270__PDB_6zlo	with_sequence	EMD_11270__PDB_6zlo__with_sequence__Aav__R001	CLASH_AWARE_ROTAMER_REPACK	improved_or_partially_improved_trajectory			partial_improved	TRUE
edit	Stage3	S3E_010854	EMD_11270__PDB_6zlo	with_sequence	EMD_11270__PDB_6zlo__with_sequence__Aav__R001	SIDECHAIN_GEOMETRY_REGULARIZE	improved_or_partially_improved_trajectory			partial_improved	TRUE
edit	Stage3	S3E_010855	EMD_11270__PDB_6zlo	with_sequence	EMD_11270__PDB_6zlo__with_sequence__Aav__R002	SIDECHAIN_ROTAMER_FIX	improved_or_partially_improved_trajectory			unchanged	FALSE
edit	Stage3	S3E_010856	EMD_11270__PDB_6zlo	with_sequence	EMD_11270__PDB_6zlo__with_sequence__Aav__R002	CLASH_AWARE_ROTAMER_REPACK	improved_or_partially_improved_trajectory			partial_improved	TRUE
edit	Stage3	S3E_010857	EMD_11270__PDB_6zlo	with_sequence	EMD_11270__PDB_6zlo__with_sequence__Aav__R002	SIDECHAIN_GEOMETRY_REGULARIZE	improved_or_partially_improved_trajectory			partial_improved	TRUE
edit	Stage3	S3E_010858	EMD_11270__PDB_6zlo	with_sequence	EMD_11270__PDB_6zlo__with_sequence__Aaw__R001	SIDECHAIN_ROTAMER_FIX	improved_or_partially_improved_trajectory			unchanged	FALSE
edit	Stage3	S3E_010859	EMD_11270__PDB_6zlo	with_sequence	EMD_11270__PDB_6zlo__with_sequence__Aaw__R001	CLASH_AWARE_ROTAMER_REPACK	improved_or_partially_improved_trajectory			partial_improved	TRUE
edit	Stage3	S3E_010860	EMD_11270__PDB_6zlo	with_sequence	EMD_11270__PDB_6zlo__with_sequence__Aaw__R001	SIDECHAIN_GEOMETRY_REGULARIZE	improved_or_partially_improved_trajectory			partial_improved	TRUE
edit	Stage3	S3E_010861	EMD_11270__PDB_6zlo	with_sequence	EMD_11270__PDB_6zlo__with_sequence__Aaw__R003	SIDECHAIN_ROTAMER_FIX	improved_or_partially_improved_trajectory			unchanged	FALSE
edit	Stage3	S3E_010862	EMD_11270__PDB_6zlo	with_sequence	EMD_11270__PDB_6zlo__with_sequence__Aaw__R003	CLASH_AWARE_ROTAMER_REPACK	improved_or_partially_improved_trajectory			partial_improved	TRUE
edit	Stage3	S3E_010863	EMD_11270__PDB_6zlo	with_sequence	EMD_11270__PDB_6zlo__with_sequence__Aaw__R003	SIDECHAIN_GEOMETRY_REGULARIZE	improved_or_partially_improved_trajectory			partial_improved	TRUE
edit	Stage3	S3E_010864	EMD_11270__PDB_6zlo	with_sequence	EMD_11270__PDB_6zlo__with_sequence__Aax__R001	SIDECHAIN_ROTAMER_FIX	improved_or_partially_improved_trajectory			unchanged	FALSE
edit	Stage3	S3E_010865	EMD_11270__PDB_6zlo	with_sequence	EMD_11270__PDB_6zlo__with_sequence__Aax__R001	CLASH_AWARE_ROTAMER_REPACK	improved_or_partially_improved_trajectory			partial_improved	TRUE
edit	Stage3	S3E_010866	EMD_11270__PDB_6zlo	with_sequence	EMD_11270__PDB_6zlo__with_sequence__Aax__R001	SIDECHAIN_GEOMETRY_REGULARIZE	improved_or_partially_improved_trajectory			partial_improved	TRUE
edit	Stage3	S3E_010867	EMD_11270__PDB_6zlo	with_sequence	EMD_11270__PDB_6zlo__with_sequence__Aax__R002	SIDECHAIN_ROTAMER_FIX	improved_or_partially_improved_trajectory			unchanged	FALSE
edit	Stage3	S3E_010868	EMD_11270__PDB_6zlo	with_sequence	EMD_11270__PDB_6zlo__with_sequence__Aax__R002	CLASH_AWARE_ROTAMER_REPACK	improved_or_partially_improved_trajectory			partial_improved	TRUE
edit	Stage3	S3E_010869	EMD_11270__PDB_6zlo	with_sequence	EMD_11270__PDB_6zlo__with_sequence__Aax__R002	SIDECHAIN_GEOMETRY_REGULARIZE	improved_or_partially_improved_trajectory			partial_improved	TRUE
edit	Stage3	S3E_010870	EMD_11270__PDB_6zlo	with_sequence	EMD_11270__PDB_6zlo__with_sequence__Aax__R003	SIDECHAIN_ROTAMER_FIX	improved_or_partially_improved_trajectory			unchanged	FALSE
edit	Stage3	S3E_010871	EMD_11270__PDB_6zlo	with_sequence	EMD_11270__PDB_6zlo__with_sequence__Aax__R003	CLASH_AWARE_ROTAMER_REPACK	improved_or_partially_improved_trajectory			partial_improved	TRUE
edit	Stage3	S3E_010872	EMD_11270__PDB_6zlo	with_sequence	EMD_11270__PDB_6zlo__with_sequence__Aax__R003	SIDECHAIN_GEOMETRY_REGULARIZE	improved_or_partially_improved_trajectory			partial_improved	TRUE
edit	Stage3	S3E_010873	EMD_11270__PDB_6zlo	with_sequence	EMD_11270__PDB_6zlo__with_sequence__Aax__R004	CLASH_AWARE_ROTAMER_REPACK	improved_or_partially_improved_trajectory			partial_improved	TRUE
edit	Stage3	S3E_010874	EMD_11270__PDB_6zlo	with_sequence	EMD_11270__PDB_6zlo__with_sequence__Aax__R004	SIDECHAIN_GEOMETRY_REGULARIZE	improved_or_partially_improved_trajectory			partial_improved	TRUE
edit	Stage3	S3E_010875	EMD_11270__PDB_6zlo	with_sequence	EMD_11270__PDB_6zlo__with_sequence__Aax__R004	SIDECHAIN_ROTAMER_FIX	improved_or_partially_improved_trajectory			unchanged	FALSE
edit	Stage3	S3E_010876	EMD_11270__PDB_6zlo	with_sequence	EMD_11270__PDB_6zlo__with_sequence__Aax__R005	SIDECHAIN_ROTAMER_FIX	improved_or_partially_improved_trajectory			unchanged	FALSE
edit	Stage3	S3E_010877	EMD_11270__PDB_6zlo	with_sequence	EMD_11270__PDB_6zlo__with_sequence__Aax__R005	CLASH_AWARE_ROTAMER_REPACK	improved_or_partially_improved_trajectory			partial_improved	TRUE
edit	Stage3	S3E_010878	EMD_11270__PDB_6zlo	with_sequence	EMD_11270__PDB_6zlo__with_sequence__Aax__R005	SIDECHAIN_GEOMETRY_REGULARIZE	improved_or_partially_improved_trajectory			partial_improved	TRUE
edit	Stage3	S3E_010879	EMD_11270__PDB_6zlo	with_sequence	EMD_11270__PDB_6zlo__with_sequence__Ab__R001	SIDECHAIN_ROTAMER_FIX	improved_or_partially_improved_trajectory			unchanged	FALSE
edit	Stage3	S3E_010880	EMD_11270__PDB_6zlo	with_sequence	EMD_11270__PDB_6zlo__with_sequence__Ab__R001	CLASH_AWARE_ROTAMER_REPACK	improved_or_partially_improved_trajectory			partial_improved	TRUE
edit	Stage3	S3E_010881	EMD_11270__PDB_6zlo	with_sequence	EMD_11270__PDB_6zlo__with_sequence__Ab__R001	SIDECHAIN_GEOMETRY_REGULARIZE	improved_or_partially_improved_trajectory			partial_improved	TRUE
edit	Stage3	S3E_010882	EMD_11270__PDB_6zlo	with_sequence	EMD_11270__PDB_6zlo__with_sequence__Ab__R002	CLASH_AWARE_ROTAMER_REPACK	improved_or_partially_improved_trajectory			partial_improved	TRUE
edit	Stage3	S3E_010883	EMD_11270__PDB_6zlo	with_sequence	EMD_11270__PDB_6zlo__with_sequence__Ab__R002	SIDECHAIN_GEOMETRY_REGULARIZE	improved_or_partially_improved_trajectory			partial_improved	TRUE
edit	Stage3	S3E_010884	EMD_11270__PDB_6zlo	with_sequence	EMD_11270__PDB_6zlo__with_sequence__Ab__R002	SIDECHAIN_ROTAMER_FIX	improved_or_partially_improved_trajectory			unchanged	FALSE
edit	Stage3	S3E_010885	EMD_11270__PDB_6zlo	with_sequence	EMD_11270__PDB_6zlo__with_sequence__Ac__R002	SIDECHAIN_ROTAMER_FIX	improved_or_partially_improved_trajectory			unchanged	FALSE
edit	Stage3	S3E_010886	EMD_11270__PDB_6zlo	with_sequence	EMD_11270__PDB_6zlo__with_sequence__Ac__R002	CLASH_AWARE_ROTAMER_REPACK	improved_or_partially_improved_trajectory			partial_improved	TRUE
edit	Stage3	S3E_010887	EMD_11270__PDB_6zlo	with_sequence	EMD_11270__PDB_6zlo__with_sequence__Ac__R002	SIDECHAIN_GEOMETRY_REGULARIZE	improved_or_partially_improved_trajectory			partial_improved	TRUE
edit	Stage3	S3E_010888	EMD_11270__PDB_6zlo	with_sequence	EMD_11270__PDB_6zlo__with_sequence__Ac__R003	CLASH_AWARE_ROTAMER_REPACK	improved_or_partially_improved_trajectory			partial_improved	TRUE
edit	Stage3	S3E_010889	EMD_11270__PDB_6zlo	with_sequence	EMD_11270__PDB_6zlo__with_sequence__Ac__R003	SIDECHAIN_GEOMETRY_REGULARIZE	improved_or_partially_improved_trajectory			partial_improved	TRUE
edit	Stage3	S3E_010890	EMD_11270__PDB_6zlo	with_sequence	EMD_11270__PDB_6zlo__with_sequence__Ac__R003	SIDECHAIN_ROTAMER_FIX	improved_or_partially_improved_trajectory			unchanged	FALSE
edit	Stage3	S3E_010891	EMD_11270__PDB_6zlo	with_sequence	EMD_11270__PDB_6zlo__with_sequence__Ac__R004	SIDECHAIN_ROTAMER_FIX	improved_or_partially_improved_trajectory			unchanged	FALSE
edit	Stage3	S3E_010892	EMD_11270__PDB_6zlo	with_sequence	EMD_11270__PDB_6zlo__with_sequence__Ac__R004	CLASH_AWARE_ROTAMER_REPACK	improved_or_partially_improved_trajectory			partial_improved	TRUE
edit	Stage3	S3E_010893	EMD_11270__PDB_6zlo	with_sequence	EMD_11270__PDB_6zlo__with_sequence__Ac__R004	SIDECHAIN_GEOMETRY_REGULARIZE	improved_or_partially_improved_trajectory			partial_improved	TRUE
edit	Stage3	S3E_010894	EMD_11270__PDB_6zlo	with_sequence	EMD_11270__PDB_6zlo__with_sequence__Ad__R002	SIDECHAIN_ROTAMER_FIX	improved_or_partially_improved_trajectory			unchanged	FALSE
edit	Stage3	S3E_010895	EMD_11270__PDB_6zlo	with_sequence	EMD_11270__PDB_6zlo__with_sequence__Ad__R002	CLASH_AWARE_ROTAMER_REPACK	improved_or_partially_improved_trajectory			partial_improved	TRUE
edit	Stage3	S3E_010896	EMD_11270__PDB_6zlo	with_sequence	EMD_11270__PDB_6zlo__with_sequence__Ad__R002	SIDECHAIN_GEOMETRY_REGULARIZE	improved_or_partially_improved_trajectory			partial_improved	TRUE
edit	Stage3	S3E_010897	EMD_11270__PDB_6zlo	with_sequence	EMD_11270__PDB_6zlo__with_sequence__Ad__R003	SIDECHAIN_ROTAMER_FIX	improved_or_partially_improved_trajectory			unchanged	FALSE
edit	Stage3	S3E_010898	EMD_11270__PDB_6zlo	with_sequence	EMD_11270__PDB_6zlo__with_sequence__Ad__R003	CLASH_AWARE_ROTAMER_REPACK	improved_or_partially_improved_trajectory			partial_improved	TRUE
edit	Stage3	S3E_010899	EMD_11270__PDB_6zlo	with_sequence	EMD_11270__PDB_6zlo__with_sequence__Ad__R003	SIDECHAIN_GEOMETRY_REGULARIZE	improved_or_partially_improved_trajectory			partial_improved	TRUE
edit	Stage3	S3E_010900	EMD_11270__PDB_6zlo	with_sequence	EMD_11270__PDB_6zlo__with_sequence__Ae__R002	SIDECHAIN_ROTAMER_FIX	improved_or_partially_improved_trajectory			unchanged	FALSE
edit	Stage3	S3E_010901	EMD_11270__PDB_6zlo	with_sequence	EMD_11270__PDB_6zlo__with_sequence__Ae__R002	CLASH_AWARE_ROTAMER_REPACK	improved_or_partially_improved_trajectory			partial_improved	TRUE
edit	Stage3	S3E_010902	EMD_11270__PDB_6zlo	with_sequence	EMD_11270__PDB_6zlo__with_sequence__Ae__R002	SIDECHAIN_GEOMETRY_REGULARIZE	improved_or_partially_improved_trajectory			partial_improved	TRUE
edit	Stage3	S3E_010903	EMD_11270__PDB_6zlo	with_sequence	EMD_11270__PDB_6zlo__with_sequence__Ae__R003	CLASH_AWARE_ROTAMER_REPACK	improved_or_partially_improved_trajectory			partial_improved	TRUE
edit	Stage3	S3E_010904	EMD_11270__PDB_6zlo	with_sequence	EMD_11270__PDB_6zlo__with_sequence__Ae__R003	SIDECHAIN_GEOMETRY_REGULARIZE	improved_or_partially_improved_trajectory			partial_improved	TRUE
edit	Stage3	S3E_010905	EMD_11270__PDB_6zlo	with_sequence	EMD_11270__PDB_6zlo__with_sequence__Ae__R003	SIDECHAIN_ROTAMER_FIX	improved_or_partially_improved_trajectory			unchanged	FALSE
edit	Stage3	S3E_010906	EMD_11270__PDB_6zlo	with_sequence	EMD_11270__PDB_6zlo__with_sequence__Af__R002	SIDECHAIN_ROTAMER_FIX	improved_or_partially_improved_trajectory			unchanged	FALSE
edit	Stage3	S3E_010907	EMD_11270__PDB_6zlo	with_sequence	EMD_11270__PDB_6zlo__with_sequence__Af__R002	CLASH_AWARE_ROTAMER_REPACK	improved_or_partially_improved_trajectory			partial_improved	TRUE
edit	Stage3	S3E_010908	EMD_11270__PDB_6zlo	with_sequence	EMD_11270__PDB_6zlo__with_sequence__Af__R002	SIDECHAIN_GEOMETRY_REGULARIZE	improved_or_partially_improved_trajectory			partial_improved	TRUE
edit	Stage3	S3E_010909	EMD_11270__PDB_6zlo	with_sequence	EMD_11270__PDB_6zlo__with_sequence__Ag__R001	SIDECHAIN_ROTAMER_FIX	improved_or_partially_improved_trajectory			unchanged	FALSE
edit	Stage3	S3E_010910	EMD_11270__PDB_6zlo	with_sequence	EMD_11270__PDB_6zlo__with_sequence__Ag__R001	CLASH_AWARE_ROTAMER_REPACK	improved_or_partially_improved_trajectory			partial_improved	TRUE
edit	Stage3	S3E_010911	EMD_11270__PDB_6zlo	with_sequence	EMD_11270__PDB_6zlo__with_sequence__Ag__R001	SIDECHAIN_GEOMETRY_REGULARIZE	improved_or_partially_improved_trajectory			partial_improved	TRUE
edit	Stage3	S3E_010912	EMD_11270__PDB_6zlo	with_sequence	EMD_11270__PDB_6zlo__with_sequence__Ag__R002	SIDECHAIN_ROTAMER_FIX	improved_or_partially_improved_trajectory			unchanged	FALSE
edit	Stage3	S3E_010913	EMD_11270__PDB_6zlo	with_sequence	EMD_11270__PDB_6zlo__with_sequence__Ag__R002	CLASH_AWARE_ROTAMER_REPACK	improved_or_partially_improved_trajectory			partial_improved	TRUE
edit	Stage3	S3E_010914	EMD_11270__PDB_6zlo	with_sequence	EMD_11270__PDB_6zlo__with_sequence__Ag__R002	SIDECHAIN_GEOMETRY_REGULARIZE	improved_or_partially_improved_trajectory			partial_improved	TRUE
edit	Stage3	S3E_010915	EMD_11270__PDB_6zlo	with_sequence	EMD_11270__PDB_6zlo__with_sequence__Ag__R003	SIDECHAIN_ROTAMER_FIX	improved_or_partially_improved_trajectory			unchanged	FALSE
edit	Stage3	S3E_010916	EMD_11270__PDB_6zlo	with_sequence	EMD_11270__PDB_6zlo__with_sequence__Ag__R003	CLASH_AWARE_ROTAMER_REPACK	improved_or_partially_improved_trajectory			partial_improved	TRUE
edit	Stage3	S3E_010917	EMD_11270__PDB_6zlo	with_sequence	EMD_11270__PDB_6zlo__with_sequence__Ag__R003	SIDECHAIN_GEOMETRY_REGULARIZE	improved_or_partially_improved_trajectory			partial_improved	TRUE
edit	Stage3	S3E_010918	EMD_11270__PDB_6zlo	with_sequence	EMD_11270__PDB_6zlo__with_sequence__Ah__R001	CLASH_AWARE_ROTAMER_REPACK	improved_or_partially_improved_trajectory			partial_improved	TRUE
edit	Stage3	S3E_010919	EMD_11270__PDB_6zlo	with_sequence	EMD_11270__PDB_6zlo__with_sequence__Ah__R001	SIDECHAIN_GEOMETRY_REGULARIZE	improved_or_partially_improved_trajectory			partial_improved	TRUE
edit	Stage3	S3E_010920	EMD_11270__PDB_6zlo	with_sequence	EMD_11270__PDB_6zlo__with_sequence__Ah__R001	SIDECHAIN_ROTAMER_FIX	improved_or_partially_improved_trajectory			unchanged	FALSE
edit	Stage3	S3E_010921	EMD_11270__PDB_6zlo	with_sequence	EMD_11270__PDB_6zlo__with_sequence__Ah__R002	CLASH_AWARE_ROTAMER_REPACK	improved_or_partially_improved_trajectory			partial_improved	TRUE
edit	Stage3	S3E_010922	EMD_11270__PDB_6zlo	with_sequence	EMD_11270__PDB_6zlo__with_sequence__Ah__R002	SIDECHAIN_GEOMETRY_REGULARIZE	improved_or_partially_improved_trajectory			partial_improved	TRUE
edit	Stage3	S3E_010923	EMD_11270__PDB_6zlo	with_sequence	EMD_11270__PDB_6zlo__with_sequence__Ah__R002	SIDECHAIN_ROTAMER_FIX	improved_or_partially_improved_trajectory			unchanged	FALSE
edit	Stage3	S3E_010924	EMD_11270__PDB_6zlo	with_sequence	EMD_11270__PDB_6zlo__with_sequence__Ah__R004	SIDECHAIN_ROTAMER_FIX	improved_or_partially_improved_trajectory			unchanged	FALSE
edit	Stage3	S3E_010925	EMD_11270__PDB_6zlo	with_sequence	EMD_11270__PDB_6zlo__with_sequence__Ah__R004	CLASH_AWARE_ROTAMER_REPACK	improved_or_partially_improved_trajectory			partial_improved	TRUE
edit	Stage3	S3E_010926	EMD_11270__PDB_6zlo	with_sequence	EMD_11270__PDB_6zlo__with_sequence__Ah__R004	SIDECHAIN_GEOMETRY_REGULARIZE	improved_or_partially_improved_trajectory			partial_improved	TRUE
edit	Stage3	S3E_010927	EMD_11270__PDB_6zlo	with_sequence	EMD_11270__PDB_6zlo__with_sequence__Ai__R001	CLASH_AWARE_ROTAMER_REPACK	improved_or_partially_improved_trajectory			partial_improved	TRUE
edit	Stage3	S3E_010928	EMD_11270__PDB_6zlo	with_sequence	EMD_11270__PDB_6zlo__with_sequence__Ai__R001	SIDECHAIN_GEOMETRY_REGULARIZE	improved_or_partially_improved_trajectory			partial_improved	TRUE
edit	Stage3	S3E_010929	EMD_11270__PDB_6zlo	with_sequence	EMD_11270__PDB_6zlo__with_sequence__Ai__R001	SIDECHAIN_ROTAMER_FIX	improved_or_partially_improved_trajectory			unchanged	FALSE
edit	Stage3	S3E_010930	EMD_11270__PDB_6zlo	with_sequence	EMD_11270__PDB_6zlo__with_sequence__Ai__R002	CLASH_AWARE_ROTAMER_REPACK	improved_or_partially_improved_trajectory			partial_improved	TRUE
edit	Stage3	S3E_010931	EMD_11270__PDB_6zlo	with_sequence	EMD_11270__PDB_6zlo__with_sequence__Ai__R002	SIDECHAIN_GEOMETRY_REGULARIZE	improved_or_partially_improved_trajectory			partial_improved	TRUE
edit	Stage3	S3E_010932	EMD_11270__PDB_6zlo	with_sequence	EMD_11270__PDB_6zlo__with_sequence__Ai__R002	SIDECHAIN_ROTAMER_FIX	improved_or_partially_improved_trajectory			unchanged	FALSE
edit	Stage3	S3E_010933	EMD_11270__PDB_6zlo	with_sequence	EMD_11270__PDB_6zlo__with_sequence__Aj__R001	SIDECHAIN_ROTAMER_FIX	improved_or_partially_improved_trajectory			unchanged	FALSE
edit	Stage3	S3E_010934	EMD_11270__PDB_6zlo	with_sequence	EMD_11270__PDB_6zlo__with_sequence__Aj__R001	CLASH_AWARE_ROTAMER_REPACK	improved_or_partially_improved_trajectory			partial_improved	TRUE
edit	Stage3	S3E_010935	EMD_11270__PDB_6zlo	with_sequence	EMD_11270__PDB_6zlo__with_sequence__Aj__R001	SIDECHAIN_GEOMETRY_REGULARIZE	improved_or_partially_improved_trajectory			partial_improved	TRUE
edit	Stage3	S3E_010936	EMD_11270__PDB_6zlo	with_sequence	EMD_11270__PDB_6zlo__with_sequence__Aj__R002	CLASH_AWARE_ROTAMER_REPACK	improved_or_partially_improved_trajectory			partial_improved	TRUE
edit	Stage3	S3E_010937	EMD_11270__PDB_6zlo	with_sequence	EMD_11270__PDB_6zlo__with_sequence__Aj__R002	SIDECHAIN_GEOMETRY_REGULARIZE	improved_or_partially_improved_trajectory			partial_improved	TRUE
edit	Stage3	S3E_010938	EMD_11270__PDB_6zlo	with_sequence	EMD_11270__PDB_6zlo__with_sequence__Aj__R002	SIDECHAIN_ROTAMER_FIX	improved_or_partially_improved_trajectory			unchanged	FALSE
edit	Stage3	S3E_010939	EMD_11270__PDB_6zlo	with_sequence	EMD_11270__PDB_6zlo__with_sequence__Aj__R003	SIDECHAIN_ROTAMER_FIX	improved_or_partially_improved_trajectory			unchanged	FALSE
edit	Stage3	S3E_010940	EMD_11270__PDB_6zlo	with_sequence	EMD_11270__PDB_6zlo__with_sequence__Aj__R003	CLASH_AWARE_ROTAMER_REPACK	improved_or_partially_improved_trajectory			partial_improved	TRUE
edit	Stage3	S3E_010941	EMD_11270__PDB_6zlo	with_sequence	EMD_11270__PDB_6zlo__with_sequence__Aj__R003	SIDECHAIN_GEOMETRY_REGULARIZE	improved_or_partially_improved_trajectory			partial_improved	TRUE
edit	Stage3	S3E_010942	EMD_11270__PDB_6zlo	with_sequence	EMD_11270__PDB_6zlo__with_sequence__Ak__R002	SIDECHAIN_ROTAMER_FIX	improved_or_partially_improved_trajectory			unchanged	FALSE
edit	Stage3	S3E_010943	EMD_11270__PDB_6zlo	with_sequence	EMD_11270__PDB_6zlo__with_sequence__Ak__R002	CLASH_AWARE_ROTAMER_REPACK	improved_or_partially_improved_trajectory			partial_improved	TRUE
edit	Stage3	S3E_010944	EMD_11270__PDB_6zlo	with_sequence	EMD_11270__PDB_6zlo__with_sequence__Ak__R002	SIDECHAIN_GEOMETRY_REGULARIZE	improved_or_partially_improved_trajectory			partial_improved	TRUE
edit	Stage3	S3E_010945	EMD_11270__PDB_6zlo	with_sequence	EMD_11270__PDB_6zlo__with_sequence__Al__R001	SIDECHAIN_ROTAMER_FIX	improved_or_partially_improved_trajectory			unchanged	FALSE
edit	Stage3	S3E_010946	EMD_11270__PDB_6zlo	with_sequence	EMD_11270__PDB_6zlo__with_sequence__Al__R001	CLASH_AWARE_ROTAMER_REPACK	improved_or_partially_improved_trajectory			partial_improved	TRUE
edit	Stage3	S3E_010947	EMD_11270__PDB_6zlo	with_sequence	EMD_11270__PDB_6zlo__with_sequence__Al__R001	SIDECHAIN_GEOMETRY_REGULARIZE	improved_or_partially_improved_trajectory			partial_improved	TRUE
edit	Stage3	S3E_010948	EMD_11270__PDB_6zlo	with_sequence	EMD_11270__PDB_6zlo__with_sequence__Al__R002	SIDECHAIN_ROTAMER_FIX	improved_or_partially_improved_trajectory			unchanged	FALSE
edit	Stage3	S3E_010949	EMD_11270__PDB_6zlo	with_sequence	EMD_11270__PDB_6zlo__with_sequence__Al__R002	CLASH_AWARE_ROTAMER_REPACK	improved_or_partially_improved_trajectory			partial_improved	TRUE
edit	Stage3	S3E_010950	EMD_11270__PDB_6zlo	with_sequence	EMD_11270__PDB_6zlo__with_sequence__Al__R002	SIDECHAIN_GEOMETRY_REGULARIZE	improved_or_partially_improved_trajectory			partial_improved	TRUE
edit	Stage3	S3E_010951	EMD_11270__PDB_6zlo	with_sequence	EMD_11270__PDB_6zlo__with_sequence__Al__R003	SIDECHAIN_ROTAMER_FIX	improved_or_partially_improved_trajectory			unchanged	FALSE
edit	Stage3	S3E_010952	EMD_11270__PDB_6zlo	with_sequence	EMD_11270__PDB_6zlo__with_sequence__Al__R003	CLASH_AWARE_ROTAMER_REPACK	improved_or_partially_improved_trajectory			partial_improved	TRUE
edit	Stage3	S3E_010953	EMD_11270__PDB_6zlo	with_sequence	EMD_11270__PDB_6zlo__with_sequence__Al__R003	SIDECHAIN_GEOMETRY_REGULARIZE	improved_or_partially_improved_trajectory			partial_improved	TRUE
edit	Stage3	S3E_010954	EMD_11270__PDB_6zlo	with_sequence	EMD_11270__PDB_6zlo__with_sequence__Am__R001	SIDECHAIN_ROTAMER_FIX	improved_or_partially_improved_trajectory			unchanged	FALSE
edit	Stage3	S3E_010955	EMD_11270__PDB_6zlo	with_sequence	EMD_11270__PDB_6zlo__with_sequence__Am__R001	CLASH_AWARE_ROTAMER_REPACK	improved_or_partially_improved_trajectory			partial_improved	TRUE
edit	Stage3	S3E_010956	EMD_11270__PDB_6zlo	with_sequence	EMD_11270__PDB_6zlo__with_sequence__Am__R001	SIDECHAIN_GEOMETRY_REGULARIZE	improved_or_partially_improved_trajectory			partial_improved	TRUE
edit	Stage3	S3E_010957	EMD_11270__PDB_6zlo	with_sequence	EMD_11270__PDB_6zlo__with_sequence__Am__R002	CLASH_AWARE_ROTAMER_REPACK	improved_or_partially_improved_trajectory			partial_improved	TRUE
edit	Stage3	S3E_010958	EMD_11270__PDB_6zlo	with_sequence	EMD_11270__PDB_6zlo__with_sequence__Am__R002	SIDECHAIN_GEOMETRY_REGULARIZE	improved_or_partially_improved_trajectory			partial_improved	TRUE
edit	Stage3	S3E_010959	EMD_11270__PDB_6zlo	with_sequence	EMD_11270__PDB_6zlo__with_sequence__Am__R002	SIDECHAIN_ROTAMER_FIX	improved_or_partially_improved_trajectory			unchanged	FALSE
edit	Stage3	S3E_010960	EMD_11270__PDB_6zlo	with_sequence	EMD_11270__PDB_6zlo__with_sequence__Am__R004	SIDECHAIN_ROTAMER_FIX	improved_or_partially_improved_trajectory			unchanged	FALSE
edit	Stage3	S3E_010961	EMD_11270__PDB_6zlo	with_sequence	EMD_11270__PDB_6zlo__with_sequence__Am__R004	CLASH_AWARE_ROTAMER_REPACK	improved_or_partially_improved_trajectory			partial_improved	TRUE
edit	Stage3	S3E_010962	EMD_11270__PDB_6zlo	with_sequence	EMD_11270__PDB_6zlo__with_sequence__Am__R004	SIDECHAIN_GEOMETRY_REGULARIZE	improved_or_partially_improved_trajectory			partial_improved	TRUE
edit	Stage3	S3E_010963	EMD_11270__PDB_6zlo	with_sequence	EMD_11270__PDB_6zlo__with_sequence__An__R002	SIDECHAIN_ROTAMER_FIX	improved_or_partially_improved_trajectory			unchanged	FALSE
edit	Stage3	S3E_010964	EMD_11270__PDB_6zlo	with_sequence	EMD_11270__PDB_6zlo__with_sequence__An__R002	CLASH_AWARE_ROTAMER_REPACK	improved_or_partially_improved_trajectory			partial_improved	TRUE
edit	Stage3	S3E_010965	EMD_11270__PDB_6zlo	with_sequence	EMD_11270__PDB_6zlo__with_sequence__An__R002	SIDECHAIN_GEOMETRY_REGULARIZE	improved_or_partially_improved_trajectory			partial_improved	TRUE
edit	Stage3	S3E_010966	EMD_11270__PDB_6zlo	with_sequence	EMD_11270__PDB_6zlo__with_sequence__An__R003	SIDECHAIN_ROTAMER_FIX	improved_or_partially_improved_trajectory			unchanged	FALSE
edit	Stage3	S3E_010967	EMD_11270__PDB_6zlo	with_sequence	EMD_11270__PDB_6zlo__with_sequence__An__R003	CLASH_AWARE_ROTAMER_REPACK	improved_or_partially_improved_trajectory			partial_improved	TRUE
edit	Stage3	S3E_010968	EMD_11270__PDB_6zlo	with_sequence	EMD_11270__PDB_6zlo__with_sequence__An__R003	SIDECHAIN_GEOMETRY_REGULARIZE	improved_or_partially_improved_trajectory			partial_improved	TRUE
edit	Stage3	S3E_010969	EMD_11270__PDB_6zlo	with_sequence	EMD_11270__PDB_6zlo__with_sequence__Ao__R001	SIDECHAIN_ROTAMER_FIX	improved_or_partially_improved_trajectory			unchanged	FALSE
edit	Stage3	S3E_010970	EMD_11270__PDB_6zlo	with_sequence	EMD_11270__PDB_6zlo__with_sequence__Ao__R001	CLASH_AWARE_ROTAMER_REPACK	improved_or_partially_improved_trajectory			partial_improved	TRUE
edit	Stage3	S3E_010971	EMD_11270__PDB_6zlo	with_sequence	EMD_11270__PDB_6zlo__with_sequence__Ao__R001	SIDECHAIN_GEOMETRY_REGULARIZE	improved_or_partially_improved_trajectory			partial_improved	TRUE
edit	Stage3	S3E_010972	EMD_11270__PDB_6zlo	with_sequence	EMD_11270__PDB_6zlo__with_sequence__Ap__R001	SIDECHAIN_ROTAMER_FIX	improved_or_partially_improved_trajectory			unchanged	FALSE
edit	Stage3	S3E_010973	EMD_11270__PDB_6zlo	with_sequence	EMD_11270__PDB_6zlo__with_sequence__Ap__R001	CLASH_AWARE_ROTAMER_REPACK	improved_or_partially_improved_trajectory			partial_improved	TRUE
edit	Stage3	S3E_010974	EMD_11270__PDB_6zlo	with_sequence	EMD_11270__PDB_6zlo__with_sequence__Ap__R001	SIDECHAIN_GEOMETRY_REGULARIZE	improved_or_partially_improved_trajectory			partial_improved	TRUE
edit	Stage3	S3E_010975	EMD_11270__PDB_6zlo	with_sequence	EMD_11270__PDB_6zlo__with_sequence__Ap__R002	CLASH_AWARE_ROTAMER_REPACK	improved_or_partially_improved_trajectory			partial_improved	TRUE
edit	Stage3	S3E_010976	EMD_11270__PDB_6zlo	with_sequence	EMD_11270__PDB_6zlo__with_sequence__Ap__R002	SIDECHAIN_GEOMETRY_REGULARIZE	improved_or_partially_improved_trajectory			partial_improved	TRUE
edit	Stage3	S3E_010977	EMD_11270__PDB_6zlo	with_sequence	EMD_11270__PDB_6zlo__with_sequence__Ap__R002	SIDECHAIN_ROTAMER_FIX	improved_or_partially_improved_trajectory			unchanged	FALSE
edit	Stage3	S3E_010978	EMD_11270__PDB_6zlo	with_sequence	EMD_11270__PDB_6zlo__with_sequence__Ap__R003	SIDECHAIN_ROTAMER_FIX	improved_or_partially_improved_trajectory			unchanged	FALSE
edit	Stage3	S3E_010979	EMD_11270__PDB_6zlo	with_sequence	EMD_11270__PDB_6zlo__with_sequence__Ap__R003	CLASH_AWARE_ROTAMER_REPACK	improved_or_partially_improved_trajectory			partial_improved	TRUE
edit	Stage3	S3E_010980	EMD_11270__PDB_6zlo	with_sequence	EMD_11270__PDB_6zlo__with_sequence__Ap__R003	SIDECHAIN_GEOMETRY_REGULARIZE	improved_or_partially_improved_trajectory			partial_improved	TRUE
edit	Stage3	S3E_010981	EMD_11270__PDB_6zlo	with_sequence	EMD_11270__PDB_6zlo__with_sequence__Aq__R001	SIDECHAIN_ROTAMER_FIX	improved_or_partially_improved_trajectory			unchanged	FALSE
edit	Stage3	S3E_010982	EMD_11270__PDB_6zlo	with_sequence	EMD_11270__PDB_6zlo__with_sequence__Aq__R001	CLASH_AWARE_ROTAMER_REPACK	improved_or_partially_improved_trajectory			partial_improved	TRUE
edit	Stage3	S3E_010983	EMD_11270__PDB_6zlo	with_sequence	EMD_11270__PDB_6zlo__with_sequence__Aq__R001	SIDECHAIN_GEOMETRY_REGULARIZE	improved_or_partially_improved_trajectory			partial_improved	TRUE
edit	Stage3	S3E_010984	EMD_11270__PDB_6zlo	with_sequence	EMD_11270__PDB_6zlo__with_sequence__Ar__R001	SIDECHAIN_ROTAMER_FIX	improved_or_partially_improved_trajectory			unchanged	FALSE
edit	Stage3	S3E_010985	EMD_11270__PDB_6zlo	with_sequence	EMD_11270__PDB_6zlo__with_sequence__Ar__R001	CLASH_AWARE_ROTAMER_REPACK	improved_or_partially_improved_trajectory			partial_improved	TRUE
edit	Stage3	S3E_010986	EMD_11270__PDB_6zlo	with_sequence	EMD_11270__PDB_6zlo__with_sequence__Ar__R001	SIDECHAIN_GEOMETRY_REGULARIZE	improved_or_partially_improved_trajectory			partial_improved	TRUE
edit	Stage3	S3E_010987	EMD_11270__PDB_6zlo	with_sequence	EMD_11270__PDB_6zlo__with_sequence__Ar__R003	CLASH_AWARE_ROTAMER_REPACK	improved_or_partially_improved_trajectory			partial_improved	TRUE
edit	Stage3	S3E_010988	EMD_11270__PDB_6zlo	with_sequence	EMD_11270__PDB_6zlo__with_sequence__Ar__R003	SIDECHAIN_GEOMETRY_REGULARIZE	improved_or_partially_improved_trajectory			partial_improved	TRUE
edit	Stage3	S3E_010989	EMD_11270__PDB_6zlo	with_sequence	EMD_11270__PDB_6zlo__with_sequence__Ar__R003	SIDECHAIN_ROTAMER_FIX	improved_or_partially_improved_trajectory			unchanged	FALSE
edit	Stage3	S3E_010990	EMD_11270__PDB_6zlo	with_sequence	EMD_11270__PDB_6zlo__with_sequence__As__R001	SIDECHAIN_ROTAMER_FIX	improved_or_partially_improved_trajectory			unchanged	FALSE
edit	Stage3	S3E_010991	EMD_11270__PDB_6zlo	with_sequence	EMD_11270__PDB_6zlo__with_sequence__As__R001	CLASH_AWARE_ROTAMER_REPACK	improved_or_partially_improved_trajectory			partial_improved	TRUE
edit	Stage3	S3E_010992	EMD_11270__PDB_6zlo	with_sequence	EMD_11270__PDB_6zlo__with_sequence__As__R001	SIDECHAIN_GEOMETRY_REGULARIZE	improved_or_partially_improved_trajectory			partial_improved	TRUE
edit	Stage3	S3E_010993	EMD_11270__PDB_6zlo	with_sequence	EMD_11270__PDB_6zlo__with_sequence__As__R002	SIDECHAIN_ROTAMER_FIX	improved_or_partially_improved_trajectory			unchanged	FALSE
edit	Stage3	S3E_010994	EMD_11270__PDB_6zlo	with_sequence	EMD_11270__PDB_6zlo__with_sequence__As__R002	CLASH_AWARE_ROTAMER_REPACK	improved_or_partially_improved_trajectory			partial_improved	TRUE
edit	Stage3	S3E_010995	EMD_11270__PDB_6zlo	with_sequence	EMD_11270__PDB_6zlo__with_sequence__As__R002	SIDECHAIN_GEOMETRY_REGULARIZE	improved_or_partially_improved_trajectory			partial_improved	TRUE
edit	Stage3	S3E_010996	EMD_11270__PDB_6zlo	with_sequence	EMD_11270__PDB_6zlo__with_sequence__As__R003	SIDECHAIN_ROTAMER_FIX	improved_or_partially_improved_trajectory			unchanged	FALSE
edit	Stage3	S3E_010997	EMD_11270__PDB_6zlo	with_sequence	EMD_11270__PDB_6zlo__with_sequence__As__R003	CLASH_AWARE_ROTAMER_REPACK	improved_or_partially_improved_trajectory			partial_improved	TRUE
edit	Stage3	S3E_010998	EMD_11270__PDB_6zlo	with_sequence	EMD_11270__PDB_6zlo__with_sequence__As__R003	SIDECHAIN_GEOMETRY_REGULARIZE	improved_or_partially_improved_trajectory			partial_improved	TRUE
edit	Stage3	S3E_010999	EMD_11270__PDB_6zlo	with_sequence	EMD_11270__PDB_6zlo__with_sequence__At__R001	SIDECHAIN_ROTAMER_FIX	improved_or_partially_improved_trajectory			unchanged	FALSE
edit	Stage3	S3E_011000	EMD_11270__PDB_6zlo	with_sequence	EMD_11270__PDB_6zlo__with_sequence__At__R001	CLASH_AWARE_ROTAMER_REPACK	improved_or_partially_improved_trajectory			partial_improved	TRUE
edit	Stage3	S3E_011001	EMD_11270__PDB_6zlo	with_sequence	EMD_11270__PDB_6zlo__with_sequence__At__R001	SIDECHAIN_GEOMETRY_REGULARIZE	improved_or_partially_improved_trajectory			partial_improved	TRUE
edit	Stage3	S3E_011002	EMD_11270__PDB_6zlo	with_sequence	EMD_11270__PDB_6zlo__with_sequence__At__R002	SIDECHAIN_ROTAMER_FIX	improved_or_partially_improved_trajectory			unchanged	FALSE
edit	Stage3	S3E_011003	EMD_11270__PDB_6zlo	with_sequence	EMD_11270__PDB_6zlo__with_sequence__At__R002	CLASH_AWARE_ROTAMER_REPACK	improved_or_partially_improved_trajectory			partial_improved	TRUE
edit	Stage3	S3E_011004	EMD_11270__PDB_6zlo	with_sequence	EMD_11270__PDB_6zlo__with_sequence__At__R002	SIDECHAIN_GEOMETRY_REGULARIZE	improved_or_partially_improved_trajectory			partial_improved	TRUE
edit	Stage3	S3E_011005	EMD_11270__PDB_6zlo	with_sequence	EMD_11270__PDB_6zlo__with_sequence__At__R003	SIDECHAIN_ROTAMER_FIX	improved_or_partially_improved_trajectory			unchanged	FALSE
edit	Stage3	S3E_011006	EMD_11270__PDB_6zlo	with_sequence	EMD_11270__PDB_6zlo__with_sequence__At__R003	CLASH_AWARE_ROTAMER_REPACK	improved_or_partially_improved_trajectory			partial_improved	TRUE
edit	Stage3	S3E_011007	EMD_11270__PDB_6zlo	with_sequence	EMD_11270__PDB_6zlo__with_sequence__At__R003	SIDECHAIN_GEOMETRY_REGULARIZE	improved_or_partially_improved_trajectory			partial_improved	TRUE
edit	Stage3	S3E_011008	EMD_11270__PDB_6zlo	with_sequence	EMD_11270__PDB_6zlo__with_sequence__Au__R001	SIDECHAIN_ROTAMER_FIX	improved_or_partially_improved_trajectory			unchanged	FALSE
edit	Stage3	S3E_011009	EMD_11270__PDB_6zlo	with_sequence	EMD_11270__PDB_6zlo__with_sequence__Au__R001	CLASH_AWARE_ROTAMER_REPACK	improved_or_partially_improved_trajectory			partial_improved	TRUE
edit	Stage3	S3E_011010	EMD_11270__PDB_6zlo	with_sequence	EMD_11270__PDB_6zlo__with_sequence__Au__R001	SIDECHAIN_GEOMETRY_REGULARIZE	improved_or_partially_improved_trajectory			partial_improved	TRUE
edit	Stage3	S3E_011011	EMD_11270__PDB_6zlo	with_sequence	EMD_11270__PDB_6zlo__with_sequence__Av__GAPINSERT_9_143_145	SIDECHAIN_COMPLETE_FROM_SEQUENCE	improved_or_partially_improved_trajectory			partial_improved	TRUE
edit	Stage3	S3E_011012	EMD_11270__PDB_6zlo	with_sequence	EMD_11270__PDB_6zlo__with_sequence__Av__GAPINSERT_9_143_145	CLASH_AWARE_ROTAMER_REPACK	improved_or_partially_improved_trajectory			partial_improved	TRUE
edit	Stage3	S3E_011013	EMD_11270__PDB_6zlo	with_sequence	EMD_11270__PDB_6zlo__with_sequence__Av__GAPINSERT_9_143_145	SIDECHAIN_GEOMETRY_REGULARIZE	improved_or_partially_improved_trajectory			partial_improved	TRUE
edit	Stage3	S3E_011014	EMD_11270__PDB_6zlo	with_sequence	EMD_11270__PDB_6zlo__with_sequence__Aw__R001	SIDECHAIN_ROTAMER_FIX	improved_or_partially_improved_trajectory			unchanged	FALSE
edit	Stage3	S3E_011015	EMD_11270__PDB_6zlo	with_sequence	EMD_11270__PDB_6zlo__with_sequence__Aw__R001	CLASH_AWARE_ROTAMER_REPACK	improved_or_partially_improved_trajectory			partial_improved	TRUE
edit	Stage3	S3E_011016	EMD_11270__PDB_6zlo	with_sequence	EMD_11270__PDB_6zlo__with_sequence__Aw__R001	SIDECHAIN_GEOMETRY_REGULARIZE	improved_or_partially_improved_trajectory			partial_improved	TRUE
edit	Stage3	S3E_011017	EMD_11270__PDB_6zlo	with_sequence	EMD_11270__PDB_6zlo__with_sequence__Aw__R002	SIDECHAIN_ROTAMER_FIX	improved_or_partially_improved_trajectory			unchanged	FALSE
edit	Stage3	S3E_011018	EMD_11270__PDB_6zlo	with_sequence	EMD_11270__PDB_6zlo__with_sequence__Aw__R002	CLASH_AWARE_ROTAMER_REPACK	improved_or_partially_improved_trajectory			partial_improved	TRUE
edit	Stage3	S3E_011019	EMD_11270__PDB_6zlo	with_sequence	EMD_11270__PDB_6zlo__with_sequence__Aw__R002	SIDECHAIN_GEOMETRY_REGULARIZE	improved_or_partially_improved_trajectory			partial_improved	TRUE
edit	Stage3	S3E_011020	EMD_11270__PDB_6zlo	with_sequence	EMD_11270__PDB_6zlo__with_sequence__Ax__R001	SIDECHAIN_ROTAMER_FIX	improved_or_partially_improved_trajectory			unchanged	FALSE
edit	Stage3	S3E_011021	EMD_11270__PDB_6zlo	with_sequence	EMD_11270__PDB_6zlo__with_sequence__Ax__R001	CLASH_AWARE_ROTAMER_REPACK	improved_or_partially_improved_trajectory			partial_improved	TRUE
edit	Stage3	S3E_011022	EMD_11270__PDB_6zlo	with_sequence	EMD_11270__PDB_6zlo__with_sequence__Ax__R001	SIDECHAIN_GEOMETRY_REGULARIZE	improved_or_partially_improved_trajectory			partial_improved	TRUE
edit	Stage3	S3E_011023	EMD_11270__PDB_6zlo	with_sequence	EMD_11270__PDB_6zlo__with_sequence__Ax__R002	SIDECHAIN_ROTAMER_FIX	improved_or_partially_improved_trajectory			unchanged	FALSE
edit	Stage3	S3E_011024	EMD_11270__PDB_6zlo	with_sequence	EMD_11270__PDB_6zlo__with_sequence__Ax__R002	CLASH_AWARE_ROTAMER_REPACK	improved_or_partially_improved_trajectory			partial_improved	TRUE
edit	Stage3	S3E_011025	EMD_11270__PDB_6zlo	with_sequence	EMD_11270__PDB_6zlo__with_sequence__Ax__R002	SIDECHAIN_GEOMETRY_REGULARIZE	improved_or_partially_improved_trajectory			partial_improved	TRUE
edit	Stage3	S3E_011026	EMD_11270__PDB_6zlo	with_sequence	EMD_11270__PDB_6zlo__with_sequence__Ax__R003	SIDECHAIN_ROTAMER_FIX	improved_or_partially_improved_trajectory			unchanged	FALSE
edit	Stage3	S3E_011027	EMD_11270__PDB_6zlo	with_sequence	EMD_11270__PDB_6zlo__with_sequence__Ax__R003	CLASH_AWARE_ROTAMER_REPACK	improved_or_partially_improved_trajectory			partial_improved	TRUE
edit	Stage3	S3E_011028	EMD_11270__PDB_6zlo	with_sequence	EMD_11270__PDB_6zlo__with_sequence__Ax__R003	SIDECHAIN_GEOMETRY_REGULARIZE	improved_or_partially_improved_trajectory			partial_improved	TRUE
edit	Stage3	S3E_011029	EMD_11270__PDB_6zlo	with_sequence	EMD_11270__PDB_6zlo__with_sequence__Ay__R001	SIDECHAIN_ROTAMER_FIX	improved_or_partially_improved_trajectory			unchanged	FALSE
edit	Stage3	S3E_011030	EMD_11270__PDB_6zlo	with_sequence	EMD_11270__PDB_6zlo__with_sequence__Ay__R001	CLASH_AWARE_ROTAMER_REPACK	improved_or_partially_improved_trajectory			partial_improved	TRUE
edit	Stage3	S3E_011031	EMD_11270__PDB_6zlo	with_sequence	EMD_11270__PDB_6zlo__with_sequence__Ay__R001	SIDECHAIN_GEOMETRY_REGULARIZE	improved_or_partially_improved_trajectory			partial_improved	TRUE
edit	Stage3	S3E_011032	EMD_11588__PDB_6zzx	with_sequence	EMD_11588__PDB_6zzx__with_sequence__Ba__R002	SIDECHAIN_ROTAMER_FIX	improved_or_partially_improved_trajectory			unchanged	FALSE
edit	Stage3	S3E_011033	EMD_11588__PDB_6zzx	with_sequence	EMD_11588__PDB_6zzx__with_sequence__Ba__R002	CLASH_AWARE_ROTAMER_REPACK	improved_or_partially_improved_trajectory			partial_improved	TRUE
edit	Stage3	S3E_011034	EMD_11588__PDB_6zzx	with_sequence	EMD_11588__PDB_6zzx__with_sequence__Ba__R002	SIDECHAIN_GEOMETRY_REGULARIZE	improved_or_partially_improved_trajectory			partial_improved	TRUE
edit	Stage3	S3E_011035	EMD_11588__PDB_6zzx	with_sequence	EMD_11588__PDB_6zzx__with_sequence__Ba__R003	CLASH_AWARE_ROTAMER_REPACK	improved_or_partially_improved_trajectory			partial_improved	TRUE
edit	Stage3	S3E_011036	EMD_11588__PDB_6zzx	with_sequence	EMD_11588__PDB_6zzx__with_sequence__Ba__R003	SIDECHAIN_GEOMETRY_REGULARIZE	improved_or_partially_improved_trajectory			partial_improved	TRUE
edit	Stage3	S3E_011037	EMD_11588__PDB_6zzx	with_sequence	EMD_11588__PDB_6zzx__with_sequence__Ba__R004	CLASH_AWARE_ROTAMER_REPACK	improved_or_partially_improved_trajectory			partial_improved	TRUE
edit	Stage3	S3E_011038	EMD_11588__PDB_6zzx	with_sequence	EMD_11588__PDB_6zzx__with_sequence__Ba__R004	SIDECHAIN_GEOMETRY_REGULARIZE	improved_or_partially_improved_trajectory			partial_improved	TRUE
edit	Stage3	S3E_011039	EMD_11588__PDB_6zzx	with_sequence	EMD_11588__PDB_6zzx__with_sequence__Ba__R004	SIDECHAIN_ROTAMER_FIX	improved_or_partially_improved_trajectory			unchanged	FALSE
edit	Stage3	S3E_011040	EMD_11588__PDB_6zzx	with_sequence	EMD_11588__PDB_6zzx__with_sequence__Ca__R001	SIDECHAIN_ROTAMER_FIX	improved_or_partially_improved_trajectory			unchanged	FALSE
edit	Stage3	S3E_011041	EMD_11588__PDB_6zzx	with_sequence	EMD_11588__PDB_6zzx__with_sequence__Ca__R001	CLASH_AWARE_ROTAMER_REPACK	improved_or_partially_improved_trajectory			partial_improved	TRUE
edit	Stage3	S3E_011042	EMD_11588__PDB_6zzx	with_sequence	EMD_11588__PDB_6zzx__with_sequence__Ca__R001	SIDECHAIN_GEOMETRY_REGULARIZE	improved_or_partially_improved_trajectory			partial_improved	TRUE
edit	Stage3	S3E_011043	EMD_11588__PDB_6zzx	with_sequence	EMD_11588__PDB_6zzx__with_sequence__Ca__R002	CLASH_AWARE_ROTAMER_REPACK	improved_or_partially_improved_trajectory			partial_improved	TRUE
edit	Stage3	S3E_011044	EMD_11588__PDB_6zzx	with_sequence	EMD_11588__PDB_6zzx__with_sequence__Ca__R002	SIDECHAIN_GEOMETRY_REGULARIZE	improved_or_partially_improved_trajectory			partial_improved	TRUE
edit	Stage3	S3E_011045	EMD_11588__PDB_6zzx	with_sequence	EMD_11588__PDB_6zzx__with_sequence__Ca__R002	SIDECHAIN_ROTAMER_FIX	improved_or_partially_improved_trajectory			unchanged	FALSE
edit	Stage3	S3E_011046	EMD_11588__PDB_6zzx	with_sequence	EMD_11588__PDB_6zzx__with_sequence__Da__GAPINSERT_1_110_112	SIDECHAIN_COMPLETE_FROM_SEQUENCE	improved_or_partially_improved_trajectory			partial_improved	TRUE
edit	Stage3	S3E_011047	EMD_11588__PDB_6zzx	with_sequence	EMD_11588__PDB_6zzx__with_sequence__Da__GAPINSERT_1_110_112	CLASH_AWARE_ROTAMER_REPACK	improved_or_partially_improved_trajectory			partial_improved	TRUE
edit	Stage3	S3E_011048	EMD_11588__PDB_6zzx	with_sequence	EMD_11588__PDB_6zzx__with_sequence__Da__GAPINSERT_1_110_112	SIDECHAIN_GEOMETRY_REGULARIZE	improved_or_partially_improved_trajectory			partial_improved	TRUE
edit	Stage3	S3E_011049	EMD_11588__PDB_6zzx	with_sequence	EMD_11588__PDB_6zzx__with_sequence__Da__R001	SIDECHAIN_ROTAMER_FIX	improved_or_partially_improved_trajectory			unchanged	FALSE
edit	Stage3	S3E_011050	EMD_11588__PDB_6zzx	with_sequence	EMD_11588__PDB_6zzx__with_sequence__Da__R001	CLASH_AWARE_ROTAMER_REPACK	improved_or_partially_improved_trajectory			partial_improved	TRUE
edit	Stage3	S3E_011051	EMD_11588__PDB_6zzx	with_sequence	EMD_11588__PDB_6zzx__with_sequence__Da__R001	SIDECHAIN_GEOMETRY_REGULARIZE	improved_or_partially_improved_trajectory			partial_improved	TRUE
edit	Stage3	S3E_011052	EMD_11588__PDB_6zzx	with_sequence	EMD_11588__PDB_6zzx__with_sequence__Da__R002	SIDECHAIN_ROTAMER_FIX	improved_or_partially_improved_trajectory			unchanged	FALSE
edit	Stage3	S3E_011053	EMD_11588__PDB_6zzx	with_sequence	EMD_11588__PDB_6zzx__with_sequence__Da__R002	CLASH_AWARE_ROTAMER_REPACK	improved_or_partially_improved_trajectory			partial_improved	TRUE
edit	Stage3	S3E_011054	EMD_11588__PDB_6zzx	with_sequence	EMD_11588__PDB_6zzx__with_sequence__Da__R002	SIDECHAIN_GEOMETRY_REGULARIZE	improved_or_partially_improved_trajectory			partial_improved	TRUE
edit	Stage3	S3E_011055	EMD_11588__PDB_6zzx	with_sequence	EMD_11588__PDB_6zzx__with_sequence__Ea__R001	SIDECHAIN_ROTAMER_FIX	improved_or_partially_improved_trajectory			unchanged	FALSE
edit	Stage3	S3E_011056	EMD_11588__PDB_6zzx	with_sequence	EMD_11588__PDB_6zzx__with_sequence__Ea__R001	CLASH_AWARE_ROTAMER_REPACK	improved_or_partially_improved_trajectory			partial_improved	TRUE
edit	Stage3	S3E_011057	EMD_11588__PDB_6zzx	with_sequence	EMD_11588__PDB_6zzx__with_sequence__Ea__R001	SIDECHAIN_GEOMETRY_REGULARIZE	improved_or_partially_improved_trajectory			partial_improved	TRUE
edit	Stage3	S3E_011058	EMD_11588__PDB_6zzx	with_sequence	EMD_11588__PDB_6zzx__with_sequence__Fa__R001	CLASH_AWARE_ROTAMER_REPACK	improved_or_partially_improved_trajectory			partial_improved	TRUE
edit	Stage3	S3E_011059	EMD_11588__PDB_6zzx	with_sequence	EMD_11588__PDB_6zzx__with_sequence__Fa__R001	SIDECHAIN_GEOMETRY_REGULARIZE	improved_or_partially_improved_trajectory			partial_improved	TRUE
edit	Stage3	S3E_011060	EMD_11588__PDB_6zzx	with_sequence	EMD_11588__PDB_6zzx__with_sequence__Fa__R001	SIDECHAIN_ROTAMER_FIX	improved_or_partially_improved_trajectory			unchanged	FALSE
edit	Stage3	S3E_011061	EMD_11588__PDB_6zzx	with_sequence	EMD_11588__PDB_6zzx__with_sequence__Fa__R002	SIDECHAIN_ROTAMER_FIX	improved_or_partially_improved_trajectory			unchanged	FALSE
edit	Stage3	S3E_011062	EMD_11588__PDB_6zzx	with_sequence	EMD_11588__PDB_6zzx__with_sequence__Fa__R002	CLASH_AWARE_ROTAMER_REPACK	improved_or_partially_improved_trajectory			partial_improved	TRUE
edit	Stage3	S3E_011063	EMD_11588__PDB_6zzx	with_sequence	EMD_11588__PDB_6zzx__with_sequence__Fa__R002	SIDECHAIN_GEOMETRY_REGULARIZE	improved_or_partially_improved_trajectory			partial_improved	TRUE
edit	Stage3	S3E_011064	EMD_11588__PDB_6zzx	with_sequence	EMD_11588__PDB_6zzx__with_sequence__Fa__R004	SIDECHAIN_ROTAMER_FIX	improved_or_partially_improved_trajectory			unchanged	FALSE
edit	Stage3	S3E_011065	EMD_11588__PDB_6zzx	with_sequence	EMD_11588__PDB_6zzx__with_sequence__Fa__R004	CLASH_AWARE_ROTAMER_REPACK	improved_or_partially_improved_trajectory			partial_improved	TRUE
edit	Stage3	S3E_011066	EMD_11588__PDB_6zzx	with_sequence	EMD_11588__PDB_6zzx__with_sequence__Fa__R004	SIDECHAIN_GEOMETRY_REGULARIZE	improved_or_partially_improved_trajectory			partial_improved	TRUE
edit	Stage3	S3E_011067	EMD_11588__PDB_6zzx	with_sequence	EMD_11588__PDB_6zzx__with_sequence__Fa__R005	CLASH_AWARE_ROTAMER_REPACK	improved_or_partially_improved_trajectory			partial_improved	TRUE
edit	Stage3	S3E_011068	EMD_11588__PDB_6zzx	with_sequence	EMD_11588__PDB_6zzx__with_sequence__Fa__R005	SIDECHAIN_GEOMETRY_REGULARIZE	improved_or_partially_improved_trajectory			partial_improved	TRUE
edit	Stage3	S3E_011069	EMD_11588__PDB_6zzx	with_sequence	EMD_11588__PDB_6zzx__with_sequence__Fa__R005	SIDECHAIN_ROTAMER_FIX	improved_or_partially_improved_trajectory			unchanged	FALSE
edit	Stage3	S3E_011070	EMD_11588__PDB_6zzx	with_sequence	EMD_11588__PDB_6zzx__with_sequence__Ga__R001	CLASH_AWARE_ROTAMER_REPACK	improved_or_partially_improved_trajectory			partial_improved	TRUE
edit	Stage3	S3E_011071	EMD_11588__PDB_6zzx	with_sequence	EMD_11588__PDB_6zzx__with_sequence__Ga__R001	SIDECHAIN_GEOMETRY_REGULARIZE	improved_or_partially_improved_trajectory			partial_improved	TRUE
edit	Stage3	S3E_011072	EMD_11588__PDB_6zzx	with_sequence	EMD_11588__PDB_6zzx__with_sequence__Ga__R001	SIDECHAIN_ROTAMER_FIX	improved_or_partially_improved_trajectory			unchanged	FALSE
edit	Stage3	S3E_011073	EMD_11588__PDB_6zzx	with_sequence	EMD_11588__PDB_6zzx__with_sequence__Ga__R002	SIDECHAIN_ROTAMER_FIX	improved_or_partially_improved_trajectory			unchanged	FALSE
edit	Stage3	S3E_011074	EMD_11588__PDB_6zzx	with_sequence	EMD_11588__PDB_6zzx__with_sequence__Ga__R002	CLASH_AWARE_ROTAMER_REPACK	improved_or_partially_improved_trajectory			partial_improved	TRUE
edit	Stage3	S3E_011075	EMD_11588__PDB_6zzx	with_sequence	EMD_11588__PDB_6zzx__with_sequence__Ga__R002	SIDECHAIN_GEOMETRY_REGULARIZE	improved_or_partially_improved_trajectory			partial_improved	TRUE
edit	Stage3	S3E_011076	EMD_11588__PDB_6zzx	with_sequence	EMD_11588__PDB_6zzx__with_sequence__Ga__R003	CLASH_AWARE_ROTAMER_REPACK	improved_or_partially_improved_trajectory			partial_improved	TRUE
edit	Stage3	S3E_011077	EMD_11588__PDB_6zzx	with_sequence	EMD_11588__PDB_6zzx__with_sequence__Ga__R003	SIDECHAIN_GEOMETRY_REGULARIZE	improved_or_partially_improved_trajectory			partial_improved	TRUE
edit	Stage3	S3E_011078	EMD_11588__PDB_6zzx	with_sequence	EMD_11588__PDB_6zzx__with_sequence__Ga__R003	SIDECHAIN_ROTAMER_FIX	improved_or_partially_improved_trajectory			unchanged	FALSE
edit	Stage3	S3E_011079	EMD_11588__PDB_6zzx	with_sequence	EMD_11588__PDB_6zzx__with_sequence__Ha__R001	CLASH_AWARE_ROTAMER_REPACK	improved_or_partially_improved_trajectory			partial_improved	TRUE
edit	Stage3	S3E_011080	EMD_11588__PDB_6zzx	with_sequence	EMD_11588__PDB_6zzx__with_sequence__Ha__R001	SIDECHAIN_GEOMETRY_REGULARIZE	improved_or_partially_improved_trajectory			partial_improved	TRUE
edit	Stage3	S3E_011081	EMD_11588__PDB_6zzx	with_sequence	EMD_11588__PDB_6zzx__with_sequence__Ha__R001	SIDECHAIN_ROTAMER_FIX	improved_or_partially_improved_trajectory			unchanged	FALSE
edit	Stage3	S3E_011082	EMD_11588__PDB_6zzx	with_sequence	EMD_11588__PDB_6zzx__with_sequence__Ia__R001	SIDECHAIN_ROTAMER_FIX	improved_or_partially_improved_trajectory			unchanged	FALSE
edit	Stage3	S3E_011083	EMD_11588__PDB_6zzx	with_sequence	EMD_11588__PDB_6zzx__with_sequence__Ia__R001	CLASH_AWARE_ROTAMER_REPACK	improved_or_partially_improved_trajectory			partial_improved	TRUE
edit	Stage3	S3E_011084	EMD_11588__PDB_6zzx	with_sequence	EMD_11588__PDB_6zzx__with_sequence__Ia__R001	SIDECHAIN_GEOMETRY_REGULARIZE	improved_or_partially_improved_trajectory			partial_improved	TRUE
edit	Stage3	S3E_011085	EMD_11588__PDB_6zzx	with_sequence	EMD_11588__PDB_6zzx__with_sequence__Ia__R002	SIDECHAIN_ROTAMER_FIX	improved_or_partially_improved_trajectory			unchanged	FALSE
edit	Stage3	S3E_011086	EMD_11588__PDB_6zzx	with_sequence	EMD_11588__PDB_6zzx__with_sequence__Ia__R002	CLASH_AWARE_ROTAMER_REPACK	improved_or_partially_improved_trajectory			partial_improved	TRUE
edit	Stage3	S3E_011087	EMD_11588__PDB_6zzx	with_sequence	EMD_11588__PDB_6zzx__with_sequence__Ia__R002	SIDECHAIN_GEOMETRY_REGULARIZE	improved_or_partially_improved_trajectory			partial_improved	TRUE
edit	Stage3	S3E_011088	EMD_11588__PDB_6zzx	with_sequence	EMD_11588__PDB_6zzx__with_sequence__Ia__R003	CLASH_AWARE_ROTAMER_REPACK	improved_or_partially_improved_trajectory			partial_improved	TRUE
edit	Stage3	S3E_011089	EMD_11588__PDB_6zzx	with_sequence	EMD_11588__PDB_6zzx__with_sequence__Ia__R003	SIDECHAIN_GEOMETRY_REGULARIZE	improved_or_partially_improved_trajectory			partial_improved	TRUE
edit	Stage3	S3E_011090	EMD_11588__PDB_6zzx	with_sequence	EMD_11588__PDB_6zzx__with_sequence__Ia__R003	SIDECHAIN_ROTAMER_FIX	improved_or_partially_improved_trajectory			unchanged	FALSE
edit	Stage3	S3E_011091	EMD_11588__PDB_6zzx	with_sequence	EMD_11588__PDB_6zzx__with_sequence__Ia__R005	SIDECHAIN_ROTAMER_FIX	improved_or_partially_improved_trajectory			unchanged	FALSE
edit	Stage3	S3E_011092	EMD_11588__PDB_6zzx	with_sequence	EMD_11588__PDB_6zzx__with_sequence__Ia__R005	CLASH_AWARE_ROTAMER_REPACK	improved_or_partially_improved_trajectory			partial_improved	TRUE
edit	Stage3	S3E_011093	EMD_11588__PDB_6zzx	with_sequence	EMD_11588__PDB_6zzx__with_sequence__Ia__R005	SIDECHAIN_GEOMETRY_REGULARIZE	improved_or_partially_improved_trajectory			partial_improved	TRUE
edit	Stage3	S3E_011094	EMD_11588__PDB_6zzx	with_sequence	EMD_11588__PDB_6zzx__with_sequence__Ja__GAPINSERT_2_131_133	SIDECHAIN_COMPLETE_FROM_SEQUENCE	improved_or_partially_improved_trajectory			partial_improved	TRUE
edit	Stage3	S3E_011095	EMD_11588__PDB_6zzx	with_sequence	EMD_11588__PDB_6zzx__with_sequence__Ja__GAPINSERT_2_131_133	CLASH_AWARE_ROTAMER_REPACK	improved_or_partially_improved_trajectory			partial_improved	TRUE
edit	Stage3	S3E_011096	EMD_11588__PDB_6zzx	with_sequence	EMD_11588__PDB_6zzx__with_sequence__Ja__GAPINSERT_2_131_133	SIDECHAIN_GEOMETRY_REGULARIZE	improved_or_partially_improved_trajectory			partial_improved	TRUE
edit	Stage3	S3E_011097	EMD_11588__PDB_6zzx	with_sequence	EMD_11588__PDB_6zzx__with_sequence__La__GAPINSERT_3_399_401	SIDECHAIN_COMPLETE_FROM_SEQUENCE	improved_or_partially_improved_trajectory			partial_improved	TRUE
edit	Stage3	S3E_011098	EMD_11588__PDB_6zzx	with_sequence	EMD_11588__PDB_6zzx__with_sequence__La__GAPINSERT_3_399_401	CLASH_AWARE_ROTAMER_REPACK	improved_or_partially_improved_trajectory			partial_improved	TRUE
edit	Stage3	S3E_011099	EMD_11588__PDB_6zzx	with_sequence	EMD_11588__PDB_6zzx__with_sequence__La__GAPINSERT_3_399_401	SIDECHAIN_GEOMETRY_REGULARIZE	improved_or_partially_improved_trajectory			partial_improved	TRUE
edit	Stage3	S3E_011100	EMD_11588__PDB_6zzx	with_sequence	EMD_11588__PDB_6zzx__with_sequence__La__R001	SIDECHAIN_ROTAMER_FIX	improved_or_partially_improved_trajectory			unchanged	FALSE
edit	Stage3	S3E_011101	EMD_11588__PDB_6zzx	with_sequence	EMD_11588__PDB_6zzx__with_sequence__La__R001	CLASH_AWARE_ROTAMER_REPACK	improved_or_partially_improved_trajectory			partial_improved	TRUE
edit	Stage3	S3E_011102	EMD_11588__PDB_6zzx	with_sequence	EMD_11588__PDB_6zzx__with_sequence__La__R001	SIDECHAIN_GEOMETRY_REGULARIZE	improved_or_partially_improved_trajectory			partial_improved	TRUE
edit	Stage3	S3E_011103	EMD_11588__PDB_6zzx	with_sequence	EMD_11588__PDB_6zzx__with_sequence__La__R003	CLASH_AWARE_ROTAMER_REPACK	improved_or_partially_improved_trajectory			partial_improved	TRUE
edit	Stage3	S3E_011104	EMD_11588__PDB_6zzx	with_sequence	EMD_11588__PDB_6zzx__with_sequence__La__R003	SIDECHAIN_GEOMETRY_REGULARIZE	improved_or_partially_improved_trajectory			partial_improved	TRUE
edit	Stage3	S3E_011105	EMD_11588__PDB_6zzx	with_sequence	EMD_11588__PDB_6zzx__with_sequence__La__R003	SIDECHAIN_ROTAMER_FIX	improved_or_partially_improved_trajectory			unchanged	FALSE
edit	Stage3	S3E_011106	EMD_11588__PDB_6zzx	with_sequence	EMD_11588__PDB_6zzx__with_sequence__La__R005	SIDECHAIN_ROTAMER_FIX	improved_or_partially_improved_trajectory			unchanged	FALSE
edit	Stage3	S3E_011107	EMD_11588__PDB_6zzx	with_sequence	EMD_11588__PDB_6zzx__with_sequence__La__R005	CLASH_AWARE_ROTAMER_REPACK	improved_or_partially_improved_trajectory			partial_improved	TRUE
edit	Stage3	S3E_011108	EMD_11588__PDB_6zzx	with_sequence	EMD_11588__PDB_6zzx__with_sequence__La__R005	SIDECHAIN_GEOMETRY_REGULARIZE	improved_or_partially_improved_trajectory			partial_improved	TRUE
edit	Stage3	S3E_011109	EMD_11588__PDB_6zzx	with_sequence	EMD_11588__PDB_6zzx__with_sequence__La__R006	SIDECHAIN_ROTAMER_FIX	improved_or_partially_improved_trajectory			unchanged	FALSE
edit	Stage3	S3E_011110	EMD_11588__PDB_6zzx	with_sequence	EMD_11588__PDB_6zzx__with_sequence__La__R006	CLASH_AWARE_ROTAMER_REPACK	improved_or_partially_improved_trajectory			partial_improved	TRUE
edit	Stage3	S3E_011111	EMD_11588__PDB_6zzx	with_sequence	EMD_11588__PDB_6zzx__with_sequence__La__R006	SIDECHAIN_GEOMETRY_REGULARIZE	improved_or_partially_improved_trajectory			partial_improved	TRUE
edit	Stage3	S3E_011112	EMD_11588__PDB_6zzx	with_sequence	EMD_11588__PDB_6zzx__with_sequence__La__R007	SIDECHAIN_ROTAMER_FIX	improved_or_partially_improved_trajectory			unchanged	FALSE
edit	Stage3	S3E_011113	EMD_11588__PDB_6zzx	with_sequence	EMD_11588__PDB_6zzx__with_sequence__La__R007	CLASH_AWARE_ROTAMER_REPACK	improved_or_partially_improved_trajectory			partial_improved	TRUE
edit	Stage3	S3E_011114	EMD_11588__PDB_6zzx	with_sequence	EMD_11588__PDB_6zzx__with_sequence__La__R007	SIDECHAIN_GEOMETRY_REGULARIZE	improved_or_partially_improved_trajectory			partial_improved	TRUE
edit	Stage3	S3E_011115	EMD_11588__PDB_6zzx	with_sequence	EMD_11588__PDB_6zzx__with_sequence__La__R008	SIDECHAIN_ROTAMER_FIX	improved_or_partially_improved_trajectory			unchanged	FALSE
edit	Stage3	S3E_011116	EMD_11588__PDB_6zzx	with_sequence	EMD_11588__PDB_6zzx__with_sequence__La__R008	CLASH_AWARE_ROTAMER_REPACK	improved_or_partially_improved_trajectory			partial_improved	TRUE
edit	Stage3	S3E_011117	EMD_11588__PDB_6zzx	with_sequence	EMD_11588__PDB_6zzx__with_sequence__La__R008	SIDECHAIN_GEOMETRY_REGULARIZE	improved_or_partially_improved_trajectory			partial_improved	TRUE
edit	Stage3	S3E_011118	EMD_11588__PDB_6zzx	with_sequence	EMD_11588__PDB_6zzx__with_sequence__La__R009	CLASH_AWARE_ROTAMER_REPACK	improved_or_partially_improved_trajectory			partial_improved	TRUE
edit	Stage3	S3E_011119	EMD_11588__PDB_6zzx	with_sequence	EMD_11588__PDB_6zzx__with_sequence__La__R009	SIDECHAIN_GEOMETRY_REGULARIZE	improved_or_partially_improved_trajectory			partial_improved	TRUE
edit	Stage3	S3E_011120	EMD_11588__PDB_6zzx	with_sequence	EMD_11588__PDB_6zzx__with_sequence__La__R009	SIDECHAIN_ROTAMER_FIX	improved_or_partially_improved_trajectory			unchanged	FALSE
edit	Stage3	S3E_011121	EMD_11588__PDB_6zzx	with_sequence	EMD_11588__PDB_6zzx__with_sequence__La__R011	CLASH_AWARE_ROTAMER_REPACK	improved_or_partially_improved_trajectory			partial_improved	TRUE
edit	Stage3	S3E_011122	EMD_11588__PDB_6zzx	with_sequence	EMD_11588__PDB_6zzx__with_sequence__La__R011	SIDECHAIN_GEOMETRY_REGULARIZE	improved_or_partially_improved_trajectory			partial_improved	TRUE
edit	Stage3	S3E_011123	EMD_11588__PDB_6zzx	with_sequence	EMD_11588__PDB_6zzx__with_sequence__La__R011	SIDECHAIN_ROTAMER_FIX	improved_or_partially_improved_trajectory			unchanged	FALSE
edit	Stage3	S3E_011124	EMD_11588__PDB_6zzx	with_sequence	EMD_11588__PDB_6zzx__with_sequence__Ma__R001	SIDECHAIN_ROTAMER_FIX	improved_or_partially_improved_trajectory			unchanged	FALSE
edit	Stage3	S3E_011125	EMD_11588__PDB_6zzx	with_sequence	EMD_11588__PDB_6zzx__with_sequence__Ma__R001	CLASH_AWARE_ROTAMER_REPACK	improved_or_partially_improved_trajectory			partial_improved	TRUE
edit	Stage3	S3E_011126	EMD_11588__PDB_6zzx	with_sequence	EMD_11588__PDB_6zzx__with_sequence__Ma__R001	SIDECHAIN_GEOMETRY_REGULARIZE	improved_or_partially_improved_trajectory			partial_improved	TRUE
edit	Stage3	S3E_011127	EMD_11588__PDB_6zzx	with_sequence	EMD_11588__PDB_6zzx__with_sequence__Na__R002	SIDECHAIN_ROTAMER_FIX	improved_or_partially_improved_trajectory			unchanged	FALSE
edit	Stage3	S3E_011128	EMD_11588__PDB_6zzx	with_sequence	EMD_11588__PDB_6zzx__with_sequence__Na__R002	CLASH_AWARE_ROTAMER_REPACK	improved_or_partially_improved_trajectory			partial_improved	TRUE
edit	Stage3	S3E_011129	EMD_11588__PDB_6zzx	with_sequence	EMD_11588__PDB_6zzx__with_sequence__Na__R002	SIDECHAIN_GEOMETRY_REGULARIZE	improved_or_partially_improved_trajectory			partial_improved	TRUE
edit	Stage3	S3E_011130	EMD_11588__PDB_6zzx	with_sequence	EMD_11588__PDB_6zzx__with_sequence__Na__R004	SIDECHAIN_ROTAMER_FIX	improved_or_partially_improved_trajectory			unchanged	FALSE
edit	Stage3	S3E_011131	EMD_11588__PDB_6zzx	with_sequence	EMD_11588__PDB_6zzx__with_sequence__Na__R004	CLASH_AWARE_ROTAMER_REPACK	improved_or_partially_improved_trajectory			partial_improved	TRUE
edit	Stage3	S3E_011132	EMD_11588__PDB_6zzx	with_sequence	EMD_11588__PDB_6zzx__with_sequence__Na__R004	SIDECHAIN_GEOMETRY_REGULARIZE	improved_or_partially_improved_trajectory			partial_improved	TRUE
edit	Stage3	S3E_011133	EMD_11588__PDB_6zzx	with_sequence	EMD_11588__PDB_6zzx__with_sequence__Oa__R002	SIDECHAIN_ROTAMER_FIX	improved_or_partially_improved_trajectory			unchanged	FALSE
edit	Stage3	S3E_011134	EMD_11588__PDB_6zzx	with_sequence	EMD_11588__PDB_6zzx__with_sequence__Oa__R002	CLASH_AWARE_ROTAMER_REPACK	improved_or_partially_improved_trajectory			partial_improved	TRUE
edit	Stage3	S3E_011135	EMD_11588__PDB_6zzx	with_sequence	EMD_11588__PDB_6zzx__with_sequence__Oa__R002	SIDECHAIN_GEOMETRY_REGULARIZE	improved_or_partially_improved_trajectory			partial_improved	TRUE
edit	Stage3	S3E_011136	EMD_11588__PDB_6zzx	with_sequence	EMD_11588__PDB_6zzx__with_sequence__Oa__R003	SIDECHAIN_ROTAMER_FIX	improved_or_partially_improved_trajectory			unchanged	FALSE
edit	Stage3	S3E_011137	EMD_11588__PDB_6zzx	with_sequence	EMD_11588__PDB_6zzx__with_sequence__Oa__R003	CLASH_AWARE_ROTAMER_REPACK	improved_or_partially_improved_trajectory			partial_improved	TRUE
edit	Stage3	S3E_011138	EMD_11588__PDB_6zzx	with_sequence	EMD_11588__PDB_6zzx__with_sequence__Oa__R003	SIDECHAIN_GEOMETRY_REGULARIZE	improved_or_partially_improved_trajectory			partial_improved	TRUE
edit	Stage3	S3E_011139	EMD_11588__PDB_6zzx	with_sequence	EMD_11588__PDB_6zzx__with_sequence__Oa__R005	CLASH_AWARE_ROTAMER_REPACK	improved_or_partially_improved_trajectory			partial_improved	TRUE
edit	Stage3	S3E_011140	EMD_11588__PDB_6zzx	with_sequence	EMD_11588__PDB_6zzx__with_sequence__Oa__R005	SIDECHAIN_GEOMETRY_REGULARIZE	improved_or_partially_improved_trajectory			partial_improved	TRUE
edit	Stage3	S3E_011141	EMD_11588__PDB_6zzx	with_sequence	EMD_11588__PDB_6zzx__with_sequence__Qa__R001	SIDECHAIN_ROTAMER_FIX	improved_or_partially_improved_trajectory			unchanged	FALSE
edit	Stage3	S3E_011142	EMD_11588__PDB_6zzx	with_sequence	EMD_11588__PDB_6zzx__with_sequence__Qa__R001	CLASH_AWARE_ROTAMER_REPACK	improved_or_partially_improved_trajectory			partial_improved	TRUE
edit	Stage3	S3E_011143	EMD_11588__PDB_6zzx	with_sequence	EMD_11588__PDB_6zzx__with_sequence__Qa__R001	SIDECHAIN_GEOMETRY_REGULARIZE	improved_or_partially_improved_trajectory			partial_improved	TRUE
edit	Stage3	S3E_011144	EMD_11588__PDB_6zzx	with_sequence	EMD_11588__PDB_6zzx__with_sequence__Qa__R002	SIDECHAIN_ROTAMER_FIX	improved_or_partially_improved_trajectory			unchanged	FALSE
edit	Stage3	S3E_011145	EMD_11588__PDB_6zzx	with_sequence	EMD_11588__PDB_6zzx__with_sequence__Qa__R002	CLASH_AWARE_ROTAMER_REPACK	improved_or_partially_improved_trajectory			partial_improved	TRUE
edit	Stage3	S3E_011146	EMD_11588__PDB_6zzx	with_sequence	EMD_11588__PDB_6zzx__with_sequence__Qa__R002	SIDECHAIN_GEOMETRY_REGULARIZE	improved_or_partially_improved_trajectory			partial_improved	TRUE
edit	Stage3	S3E_011147	EMD_11588__PDB_6zzx	with_sequence	EMD_11588__PDB_6zzx__with_sequence__Qa__R003	CLASH_AWARE_ROTAMER_REPACK	improved_or_partially_improved_trajectory			partial_improved	TRUE
edit	Stage3	S3E_011148	EMD_11588__PDB_6zzx	with_sequence	EMD_11588__PDB_6zzx__with_sequence__Qa__R003	SIDECHAIN_GEOMETRY_REGULARIZE	improved_or_partially_improved_trajectory			partial_improved	TRUE
edit	Stage3	S3E_011149	EMD_11588__PDB_6zzx	with_sequence	EMD_11588__PDB_6zzx__with_sequence__Qa__R003	SIDECHAIN_ROTAMER_FIX	improved_or_partially_improved_trajectory			unchanged	FALSE
edit	Stage3	S3E_011150	EMD_11588__PDB_6zzx	with_sequence	EMD_11588__PDB_6zzx__with_sequence__Qb__R001	SIDECHAIN_ROTAMER_FIX	improved_or_partially_improved_trajectory			unchanged	FALSE
edit	Stage3	S3E_011151	EMD_11588__PDB_6zzx	with_sequence	EMD_11588__PDB_6zzx__with_sequence__Qb__R001	CLASH_AWARE_ROTAMER_REPACK	improved_or_partially_improved_trajectory			partial_improved	TRUE
edit	Stage3	S3E_011152	EMD_11588__PDB_6zzx	with_sequence	EMD_11588__PDB_6zzx__with_sequence__Qb__R001	SIDECHAIN_GEOMETRY_REGULARIZE	improved_or_partially_improved_trajectory			partial_improved	TRUE
edit	Stage3	S3E_011153	EMD_11588__PDB_6zzx	with_sequence	EMD_11588__PDB_6zzx__with_sequence__Qb__R002	SIDECHAIN_ROTAMER_FIX	improved_or_partially_improved_trajectory			unchanged	FALSE
edit	Stage3	S3E_011154	EMD_11588__PDB_6zzx	with_sequence	EMD_11588__PDB_6zzx__with_sequence__Qb__R002	CLASH_AWARE_ROTAMER_REPACK	improved_or_partially_improved_trajectory			partial_improved	TRUE
edit	Stage3	S3E_011155	EMD_11588__PDB_6zzx	with_sequence	EMD_11588__PDB_6zzx__with_sequence__Qb__R002	SIDECHAIN_GEOMETRY_REGULARIZE	improved_or_partially_improved_trajectory			partial_improved	TRUE
edit	Stage3	S3E_011156	EMD_11588__PDB_6zzx	with_sequence	EMD_11588__PDB_6zzx__with_sequence__Qb__R003	CLASH_AWARE_ROTAMER_REPACK	improved_or_partially_improved_trajectory			partial_improved	TRUE
edit	Stage3	S3E_011157	EMD_11588__PDB_6zzx	with_sequence	EMD_11588__PDB_6zzx__with_sequence__Qb__R003	SIDECHAIN_GEOMETRY_REGULARIZE	improved_or_partially_improved_trajectory			partial_improved	TRUE
edit	Stage3	S3E_011158	EMD_11588__PDB_6zzx	with_sequence	EMD_11588__PDB_6zzx__with_sequence__Qb__R003	SIDECHAIN_ROTAMER_FIX	improved_or_partially_improved_trajectory			unchanged	FALSE
edit	Stage3	S3E_011159	EMD_11588__PDB_6zzx	with_sequence	EMD_11588__PDB_6zzx__with_sequence__Ra__GAPINSERT_5_49_51	SIDECHAIN_COMPLETE_FROM_SEQUENCE	improved_or_partially_improved_trajectory			partial_improved	TRUE
edit	Stage3	S3E_011160	EMD_11588__PDB_6zzx	with_sequence	EMD_11588__PDB_6zzx__with_sequence__Ra__GAPINSERT_5_49_51	CLASH_AWARE_ROTAMER_REPACK	improved_or_partially_improved_trajectory			partial_improved	TRUE
edit	Stage3	S3E_011161	EMD_11588__PDB_6zzx	with_sequence	EMD_11588__PDB_6zzx__with_sequence__Ra__GAPINSERT_5_49_51	SIDECHAIN_GEOMETRY_REGULARIZE	improved_or_partially_improved_trajectory			partial_improved	TRUE
edit	Stage3	S3E_011162	EMD_11588__PDB_6zzx	with_sequence	EMD_11588__PDB_6zzx__with_sequence__Ua__GAPINSERT_8_3_5	SIDECHAIN_COMPLETE_FROM_SEQUENCE	improved_or_partially_improved_trajectory			partial_improved	TRUE
edit	Stage3	S3E_011163	EMD_11588__PDB_6zzx	with_sequence	EMD_11588__PDB_6zzx__with_sequence__Ua__GAPINSERT_8_3_5	CLASH_AWARE_ROTAMER_REPACK	improved_or_partially_improved_trajectory			partial_improved	TRUE
edit	Stage3	S3E_011164	EMD_11588__PDB_6zzx	with_sequence	EMD_11588__PDB_6zzx__with_sequence__Ua__GAPINSERT_8_3_5	SIDECHAIN_GEOMETRY_REGULARIZE	improved_or_partially_improved_trajectory			partial_improved	TRUE
edit	Stage3	S3E_011165	EMD_11588__PDB_6zzx	with_sequence	EMD_11588__PDB_6zzx__with_sequence__Ua__R003	SIDECHAIN_ROTAMER_FIX	improved_or_partially_improved_trajectory			unchanged	FALSE
edit	Stage3	S3E_011166	EMD_11588__PDB_6zzx	with_sequence	EMD_11588__PDB_6zzx__with_sequence__Ua__R003	CLASH_AWARE_ROTAMER_REPACK	improved_or_partially_improved_trajectory			partial_improved	TRUE
edit	Stage3	S3E_011167	EMD_11588__PDB_6zzx	with_sequence	EMD_11588__PDB_6zzx__with_sequence__Ua__R003	SIDECHAIN_GEOMETRY_REGULARIZE	improved_or_partially_improved_trajectory			partial_improved	TRUE
edit	Stage3	S3E_011168	EMD_11588__PDB_6zzx	with_sequence	EMD_11588__PDB_6zzx__with_sequence__Wa__R001	SIDECHAIN_ROTAMER_FIX	improved_or_partially_improved_trajectory			unchanged	FALSE
edit	Stage3	S3E_011169	EMD_11588__PDB_6zzx	with_sequence	EMD_11588__PDB_6zzx__with_sequence__Wa__R001	CLASH_AWARE_ROTAMER_REPACK	improved_or_partially_improved_trajectory			partial_improved	TRUE
edit	Stage3	S3E_011170	EMD_11588__PDB_6zzx	with_sequence	EMD_11588__PDB_6zzx__with_sequence__Wa__R001	SIDECHAIN_GEOMETRY_REGULARIZE	improved_or_partially_improved_trajectory			partial_improved	TRUE
edit	Stage3	S3E_011171	EMD_11588__PDB_6zzx	with_sequence	EMD_11588__PDB_6zzx__with_sequence__Wa__R002	CLASH_AWARE_ROTAMER_REPACK	improved_or_partially_improved_trajectory			partial_improved	TRUE
edit	Stage3	S3E_011172	EMD_11588__PDB_6zzx	with_sequence	EMD_11588__PDB_6zzx__with_sequence__Wa__R002	SIDECHAIN_GEOMETRY_REGULARIZE	improved_or_partially_improved_trajectory			partial_improved	TRUE
edit	Stage3	S3E_011173	EMD_11588__PDB_6zzx	with_sequence	EMD_11588__PDB_6zzx__with_sequence__Wa__R002	SIDECHAIN_ROTAMER_FIX	improved_or_partially_improved_trajectory			unchanged	FALSE
edit	Stage3	S3E_011174	EMD_11588__PDB_6zzx	with_sequence	EMD_11588__PDB_6zzx__with_sequence__Wa__R004	CLASH_AWARE_ROTAMER_REPACK	improved_or_partially_improved_trajectory			partial_improved	TRUE
edit	Stage3	S3E_011175	EMD_11588__PDB_6zzx	with_sequence	EMD_11588__PDB_6zzx__with_sequence__Wa__R004	SIDECHAIN_GEOMETRY_REGULARIZE	improved_or_partially_improved_trajectory			partial_improved	TRUE
edit	Stage3	S3E_011176	EMD_11588__PDB_6zzx	with_sequence	EMD_11588__PDB_6zzx__with_sequence__Wa__R004	SIDECHAIN_ROTAMER_FIX	improved_or_partially_improved_trajectory			unchanged	FALSE
edit	Stage3	S3E_011177	EMD_11588__PDB_6zzx	with_sequence	EMD_11588__PDB_6zzx__with_sequence__Wa__R005	SIDECHAIN_ROTAMER_FIX	improved_or_partially_improved_trajectory			unchanged	FALSE
edit	Stage3	S3E_011178	EMD_11588__PDB_6zzx	with_sequence	EMD_11588__PDB_6zzx__with_sequence__Wa__R005	CLASH_AWARE_ROTAMER_REPACK	improved_or_partially_improved_trajectory			partial_improved	TRUE
edit	Stage3	S3E_011179	EMD_11588__PDB_6zzx	with_sequence	EMD_11588__PDB_6zzx__with_sequence__Wa__R005	SIDECHAIN_GEOMETRY_REGULARIZE	improved_or_partially_improved_trajectory			partial_improved	TRUE
edit	Stage3	S3E_011180	EMD_11588__PDB_6zzx	with_sequence	EMD_11588__PDB_6zzx__with_sequence__Wa__R006	CLASH_AWARE_ROTAMER_REPACK	improved_or_partially_improved_trajectory			partial_improved	TRUE
edit	Stage3	S3E_011181	EMD_11588__PDB_6zzx	with_sequence	EMD_11588__PDB_6zzx__with_sequence__Wa__R006	SIDECHAIN_GEOMETRY_REGULARIZE	improved_or_partially_improved_trajectory			partial_improved	TRUE
edit	Stage3	S3E_011182	EMD_11588__PDB_6zzx	with_sequence	EMD_11588__PDB_6zzx__with_sequence__Wa__R006	SIDECHAIN_ROTAMER_FIX	improved_or_partially_improved_trajectory			unchanged	FALSE
edit	Stage3	S3E_011183	EMD_11625__PDB_7a2i	with_sequence	EMD_11625__PDB_7a2i__with_sequence__Aa__R002	CLASH_AWARE_ROTAMER_REPACK	improved_or_partially_improved_trajectory			partial_improved	TRUE
edit	Stage3	S3E_011184	EMD_11625__PDB_7a2i	with_sequence	EMD_11625__PDB_7a2i__with_sequence__Aa__R002	SIDECHAIN_GEOMETRY_REGULARIZE	improved_or_partially_improved_trajectory			partial_improved	TRUE
edit	Stage3	S3E_011185	EMD_11625__PDB_7a2i	with_sequence	EMD_11625__PDB_7a2i__with_sequence__Aa__R002	SIDECHAIN_ROTAMER_FIX	improved_or_partially_improved_trajectory			unchanged	FALSE
edit	Stage3	S3E_011186	EMD_11625__PDB_7a2i	with_sequence	EMD_11625__PDB_7a2i__with_sequence__Aa__R004	SIDECHAIN_ROTAMER_FIX	improved_or_partially_improved_trajectory			unchanged	FALSE
edit	Stage3	S3E_011187	EMD_11625__PDB_7a2i	with_sequence	EMD_11625__PDB_7a2i__with_sequence__Aa__R004	CLASH_AWARE_ROTAMER_REPACK	improved_or_partially_improved_trajectory			partial_improved	TRUE
edit	Stage3	S3E_011188	EMD_11625__PDB_7a2i	with_sequence	EMD_11625__PDB_7a2i__with_sequence__Aa__R004	SIDECHAIN_GEOMETRY_REGULARIZE	improved_or_partially_improved_trajectory			partial_improved	TRUE
edit	Stage3	S3E_011189	EMD_11625__PDB_7a2i	with_sequence	EMD_11625__PDB_7a2i__with_sequence__Aa__R005	SIDECHAIN_ROTAMER_FIX	improved_or_partially_improved_trajectory			unchanged	FALSE
edit	Stage3	S3E_011190	EMD_11625__PDB_7a2i	with_sequence	EMD_11625__PDB_7a2i__with_sequence__Aa__R005	CLASH_AWARE_ROTAMER_REPACK	improved_or_partially_improved_trajectory			partial_improved	TRUE
edit	Stage3	S3E_011191	EMD_11625__PDB_7a2i	with_sequence	EMD_11625__PDB_7a2i__with_sequence__Aa__R005	SIDECHAIN_GEOMETRY_REGULARIZE	improved_or_partially_improved_trajectory			partial_improved	TRUE
edit	Stage3	S3E_011192	EMD_11625__PDB_7a2i	with_sequence	EMD_11625__PDB_7a2i__with_sequence__Aa__R007	SIDECHAIN_ROTAMER_FIX	improved_or_partially_improved_trajectory			unchanged	FALSE
edit	Stage3	S3E_011193	EMD_11625__PDB_7a2i	with_sequence	EMD_11625__PDB_7a2i__with_sequence__Aa__R007	CLASH_AWARE_ROTAMER_REPACK	improved_or_partially_improved_trajectory			partial_improved	TRUE
edit	Stage3	S3E_011194	EMD_11625__PDB_7a2i	with_sequence	EMD_11625__PDB_7a2i__with_sequence__Aa__R007	SIDECHAIN_GEOMETRY_REGULARIZE	improved_or_partially_improved_trajectory			partial_improved	TRUE
edit	Stage3	S3E_011195	EMD_11625__PDB_7a2i	with_sequence	EMD_11625__PDB_7a2i__with_sequence__Aa__R008	SIDECHAIN_ROTAMER_FIX	improved_or_partially_improved_trajectory			unchanged	FALSE
edit	Stage3	S3E_011196	EMD_11625__PDB_7a2i	with_sequence	EMD_11625__PDB_7a2i__with_sequence__Aa__R008	CLASH_AWARE_ROTAMER_REPACK	improved_or_partially_improved_trajectory			partial_improved	TRUE
edit	Stage3	S3E_011197	EMD_11625__PDB_7a2i	with_sequence	EMD_11625__PDB_7a2i__with_sequence__Aa__R008	SIDECHAIN_GEOMETRY_REGULARIZE	improved_or_partially_improved_trajectory			partial_improved	TRUE
edit	Stage3	S3E_011198	EMD_11625__PDB_7a2i	with_sequence	EMD_11625__PDB_7a2i__with_sequence__Aa__R010	CLASH_AWARE_ROTAMER_REPACK	improved_or_partially_improved_trajectory			partial_improved	TRUE
edit	Stage3	S3E_011199	EMD_11625__PDB_7a2i	with_sequence	EMD_11625__PDB_7a2i__with_sequence__Aa__R010	SIDECHAIN_GEOMETRY_REGULARIZE	improved_or_partially_improved_trajectory			partial_improved	TRUE
edit	Stage3	S3E_011200	EMD_11625__PDB_7a2i	with_sequence	EMD_11625__PDB_7a2i__with_sequence__Aa__R010	SIDECHAIN_ROTAMER_FIX	improved_or_partially_improved_trajectory			unchanged	FALSE
edit	Stage3	S3E_011201	EMD_11625__PDB_7a2i	with_sequence	EMD_11625__PDB_7a2i__with_sequence__Aa__R012	CLASH_AWARE_ROTAMER_REPACK	improved_or_partially_improved_trajectory			partial_improved	TRUE
edit	Stage3	S3E_011202	EMD_11625__PDB_7a2i	with_sequence	EMD_11625__PDB_7a2i__with_sequence__Aa__R012	SIDECHAIN_GEOMETRY_REGULARIZE	improved_or_partially_improved_trajectory			partial_improved	TRUE
edit	Stage3	S3E_011203	EMD_11625__PDB_7a2i	with_sequence	EMD_11625__PDB_7a2i__with_sequence__Aa__R012	SIDECHAIN_ROTAMER_FIX	improved_or_partially_improved_trajectory			unchanged	FALSE
edit	Stage3	S3E_011204	EMD_11625__PDB_7a2i	with_sequence	EMD_11625__PDB_7a2i__with_sequence__Aa__R013	SIDECHAIN_ROTAMER_FIX	improved_or_partially_improved_trajectory			unchanged	FALSE
edit	Stage3	S3E_011205	EMD_11625__PDB_7a2i	with_sequence	EMD_11625__PDB_7a2i__with_sequence__Aa__R013	CLASH_AWARE_ROTAMER_REPACK	improved_or_partially_improved_trajectory			partial_improved	TRUE
edit	Stage3	S3E_011206	EMD_11625__PDB_7a2i	with_sequence	EMD_11625__PDB_7a2i__with_sequence__Aa__R013	SIDECHAIN_GEOMETRY_REGULARIZE	improved_or_partially_improved_trajectory			partial_improved	TRUE
edit	Stage3	S3E_011207	EMD_11625__PDB_7a2i	with_sequence	EMD_11625__PDB_7a2i__with_sequence__Aa__R014	CLASH_AWARE_ROTAMER_REPACK	improved_or_partially_improved_trajectory			worse_attempt_not_promoted	FALSE
edit	Stage3	S3E_011208	EMD_11625__PDB_7a2i	with_sequence	EMD_11625__PDB_7a2i__with_sequence__Aa__R014	SIDECHAIN_GEOMETRY_REGULARIZE	improved_or_partially_improved_trajectory			worse_attempt_not_promoted	FALSE
edit	Stage3	S3E_011209	EMD_11625__PDB_7a2i	with_sequence	EMD_11625__PDB_7a2i__with_sequence__Aa__R014	SIDECHAIN_ROTAMER_FIX	improved_or_partially_improved_trajectory			worse_attempt_not_promoted	FALSE
edit	Stage3	S3E_011210	EMD_11625__PDB_7a2i	with_sequence	EMD_11625__PDB_7a2i__with_sequence__Aa__R017	SIDECHAIN_ROTAMER_FIX	improved_or_partially_improved_trajectory			unchanged	FALSE
edit	Stage3	S3E_011211	EMD_11625__PDB_7a2i	with_sequence	EMD_11625__PDB_7a2i__with_sequence__Aa__R017	CLASH_AWARE_ROTAMER_REPACK	improved_or_partially_improved_trajectory			partial_improved	TRUE
edit	Stage3	S3E_011212	EMD_11625__PDB_7a2i	with_sequence	EMD_11625__PDB_7a2i__with_sequence__Aa__R017	SIDECHAIN_GEOMETRY_REGULARIZE	improved_or_partially_improved_trajectory			partial_improved	TRUE
edit	Stage3	S3E_011213	EMD_11625__PDB_7a2i	with_sequence	EMD_11625__PDB_7a2i__with_sequence__Aa__R018	SIDECHAIN_ROTAMER_FIX	improved_or_partially_improved_trajectory			unchanged	FALSE
edit	Stage3	S3E_011214	EMD_11625__PDB_7a2i	with_sequence	EMD_11625__PDB_7a2i__with_sequence__Aa__R018	CLASH_AWARE_ROTAMER_REPACK	improved_or_partially_improved_trajectory			partial_improved	TRUE
edit	Stage3	S3E_011215	EMD_11625__PDB_7a2i	with_sequence	EMD_11625__PDB_7a2i__with_sequence__Aa__R018	SIDECHAIN_GEOMETRY_REGULARIZE	improved_or_partially_improved_trajectory			partial_improved	TRUE
edit	Stage3	S3E_011216	EMD_11625__PDB_7a2i	with_sequence	EMD_11625__PDB_7a2i__with_sequence__Ac__R002	SIDECHAIN_ROTAMER_FIX	improved_or_partially_improved_trajectory			unchanged	FALSE
edit	Stage3	S3E_011217	EMD_11625__PDB_7a2i	with_sequence	EMD_11625__PDB_7a2i__with_sequence__Ac__R002	CLASH_AWARE_ROTAMER_REPACK	improved_or_partially_improved_trajectory			partial_improved	TRUE
edit	Stage3	S3E_011218	EMD_11625__PDB_7a2i	with_sequence	EMD_11625__PDB_7a2i__with_sequence__Ac__R002	SIDECHAIN_GEOMETRY_REGULARIZE	improved_or_partially_improved_trajectory			partial_improved	TRUE
edit	Stage3	S3E_011219	EMD_11625__PDB_7a2i	with_sequence	EMD_11625__PDB_7a2i__with_sequence__Ac__R003	CLASH_AWARE_ROTAMER_REPACK	improved_or_partially_improved_trajectory			partial_improved	TRUE
edit	Stage3	S3E_011220	EMD_11625__PDB_7a2i	with_sequence	EMD_11625__PDB_7a2i__with_sequence__Ac__R003	SIDECHAIN_GEOMETRY_REGULARIZE	improved_or_partially_improved_trajectory			partial_improved	TRUE
edit	Stage3	S3E_011221	EMD_11625__PDB_7a2i	with_sequence	EMD_11625__PDB_7a2i__with_sequence__Ac__R003	SIDECHAIN_ROTAMER_FIX	improved_or_partially_improved_trajectory			unchanged	FALSE
edit	Stage3	S3E_011222	EMD_11625__PDB_7a2i	with_sequence	EMD_11625__PDB_7a2i__with_sequence__Ac__R004	CLASH_AWARE_ROTAMER_REPACK	improved_or_partially_improved_trajectory			partial_improved	TRUE
edit	Stage3	S3E_011223	EMD_11625__PDB_7a2i	with_sequence	EMD_11625__PDB_7a2i__with_sequence__Ac__R004	SIDECHAIN_GEOMETRY_REGULARIZE	improved_or_partially_improved_trajectory			partial_improved	TRUE
edit	Stage3	S3E_011224	EMD_11625__PDB_7a2i	with_sequence	EMD_11625__PDB_7a2i__with_sequence__Ac__R004	SIDECHAIN_ROTAMER_FIX	improved_or_partially_improved_trajectory			unchanged	FALSE
edit	Stage3	S3E_011225	EMD_11625__PDB_7a2i	with_sequence	EMD_11625__PDB_7a2i__with_sequence__Ac__R005	CLASH_AWARE_ROTAMER_REPACK	improved_or_partially_improved_trajectory			partial_improved	TRUE
edit	Stage3	S3E_011226	EMD_11625__PDB_7a2i	with_sequence	EMD_11625__PDB_7a2i__with_sequence__Ac__R005	SIDECHAIN_GEOMETRY_REGULARIZE	improved_or_partially_improved_trajectory			partial_improved	TRUE
edit	Stage3	S3E_011227	EMD_11625__PDB_7a2i	with_sequence	EMD_11625__PDB_7a2i__with_sequence__Ac__R006	SIDECHAIN_ROTAMER_FIX	improved_or_partially_improved_trajectory			unchanged	FALSE
edit	Stage3	S3E_011228	EMD_11625__PDB_7a2i	with_sequence	EMD_11625__PDB_7a2i__with_sequence__Ac__R006	CLASH_AWARE_ROTAMER_REPACK	improved_or_partially_improved_trajectory			partial_improved	TRUE
edit	Stage3	S3E_011229	EMD_11625__PDB_7a2i	with_sequence	EMD_11625__PDB_7a2i__with_sequence__Ac__R006	SIDECHAIN_GEOMETRY_REGULARIZE	improved_or_partially_improved_trajectory			partial_improved	TRUE
edit	Stage3	S3E_011230	EMD_11625__PDB_7a2i	with_sequence	EMD_11625__PDB_7a2i__with_sequence__Ac__R007	CLASH_AWARE_ROTAMER_REPACK	improved_or_partially_improved_trajectory			partial_improved	TRUE
edit	Stage3	S3E_011231	EMD_11625__PDB_7a2i	with_sequence	EMD_11625__PDB_7a2i__with_sequence__Ac__R007	SIDECHAIN_GEOMETRY_REGULARIZE	improved_or_partially_improved_trajectory			partial_improved	TRUE
edit	Stage3	S3E_011232	EMD_11625__PDB_7a2i	with_sequence	EMD_11625__PDB_7a2i__with_sequence__Ac__R007	SIDECHAIN_ROTAMER_FIX	improved_or_partially_improved_trajectory			unchanged	FALSE
edit	Stage3	S3E_011233	EMD_11625__PDB_7a2i	with_sequence	EMD_11625__PDB_7a2i__with_sequence__Ac__R008	SIDECHAIN_ROTAMER_FIX	improved_or_partially_improved_trajectory			unchanged	FALSE
edit	Stage3	S3E_011234	EMD_11625__PDB_7a2i	with_sequence	EMD_11625__PDB_7a2i__with_sequence__Ac__R008	CLASH_AWARE_ROTAMER_REPACK	improved_or_partially_improved_trajectory			partial_improved	TRUE
edit	Stage3	S3E_011235	EMD_11625__PDB_7a2i	with_sequence	EMD_11625__PDB_7a2i__with_sequence__Ac__R008	SIDECHAIN_GEOMETRY_REGULARIZE	improved_or_partially_improved_trajectory			partial_improved	TRUE
edit	Stage3	S3E_011236	EMD_11625__PDB_7a2i	with_sequence	EMD_11625__PDB_7a2i__with_sequence__Ac__R010	CLASH_AWARE_ROTAMER_REPACK	improved_or_partially_improved_trajectory			partial_improved	TRUE
edit	Stage3	S3E_011237	EMD_11625__PDB_7a2i	with_sequence	EMD_11625__PDB_7a2i__with_sequence__Ac__R010	SIDECHAIN_GEOMETRY_REGULARIZE	improved_or_partially_improved_trajectory			partial_improved	TRUE
edit	Stage3	S3E_011238	EMD_11625__PDB_7a2i	with_sequence	EMD_11625__PDB_7a2i__with_sequence__Ac__R010	SIDECHAIN_ROTAMER_FIX	improved_or_partially_improved_trajectory			unchanged	FALSE
edit	Stage3	S3E_011239	EMD_11625__PDB_7a2i	with_sequence	EMD_11625__PDB_7a2i__with_sequence__Ac__R012	CLASH_AWARE_ROTAMER_REPACK	improved_or_partially_improved_trajectory			partial_improved	TRUE
edit	Stage3	S3E_011240	EMD_11625__PDB_7a2i	with_sequence	EMD_11625__PDB_7a2i__with_sequence__Ac__R012	SIDECHAIN_GEOMETRY_REGULARIZE	improved_or_partially_improved_trajectory			partial_improved	TRUE
edit	Stage3	S3E_011241	EMD_11625__PDB_7a2i	with_sequence	EMD_11625__PDB_7a2i__with_sequence__Ac__R012	SIDECHAIN_ROTAMER_FIX	improved_or_partially_improved_trajectory			unchanged	FALSE
edit	Stage3	S3E_011242	EMD_11625__PDB_7a2i	with_sequence	EMD_11625__PDB_7a2i__with_sequence__Ac__R013	CLASH_AWARE_ROTAMER_REPACK	improved_or_partially_improved_trajectory			partial_improved	TRUE
edit	Stage3	S3E_011243	EMD_11625__PDB_7a2i	with_sequence	EMD_11625__PDB_7a2i__with_sequence__Ac__R013	SIDECHAIN_GEOMETRY_REGULARIZE	improved_or_partially_improved_trajectory			partial_improved	TRUE
edit	Stage3	S3E_011244	EMD_11625__PDB_7a2i	with_sequence	EMD_11625__PDB_7a2i__with_sequence__Ac__R013	SIDECHAIN_ROTAMER_FIX	improved_or_partially_improved_trajectory			unchanged	FALSE
edit	Stage3	S3E_011245	EMD_11625__PDB_7a2i	with_sequence	EMD_11625__PDB_7a2i__with_sequence__Ac__R014	SIDECHAIN_ROTAMER_FIX	improved_or_partially_improved_trajectory			unchanged	FALSE
edit	Stage3	S3E_011246	EMD_11625__PDB_7a2i	with_sequence	EMD_11625__PDB_7a2i__with_sequence__Ac__R014	CLASH_AWARE_ROTAMER_REPACK	improved_or_partially_improved_trajectory			partial_improved	TRUE
edit	Stage3	S3E_011247	EMD_11625__PDB_7a2i	with_sequence	EMD_11625__PDB_7a2i__with_sequence__Ac__R014	SIDECHAIN_GEOMETRY_REGULARIZE	improved_or_partially_improved_trajectory			partial_improved	TRUE
edit	Stage3	S3E_011248	EMD_11625__PDB_7a2i	with_sequence	EMD_11625__PDB_7a2i__with_sequence__Ac__R015	SIDECHAIN_ROTAMER_FIX	improved_or_partially_improved_trajectory			unchanged	FALSE
edit	Stage3	S3E_011249	EMD_11625__PDB_7a2i	with_sequence	EMD_11625__PDB_7a2i__with_sequence__Ac__R015	CLASH_AWARE_ROTAMER_REPACK	improved_or_partially_improved_trajectory			partial_improved	TRUE
edit	Stage3	S3E_011250	EMD_11625__PDB_7a2i	with_sequence	EMD_11625__PDB_7a2i__with_sequence__Ac__R015	SIDECHAIN_GEOMETRY_REGULARIZE	improved_or_partially_improved_trajectory			partial_improved	TRUE
edit	Stage3	S3E_011251	EMD_11625__PDB_7a2i	with_sequence	EMD_11625__PDB_7a2i__with_sequence__Ad__R002	SIDECHAIN_ROTAMER_FIX	improved_or_partially_improved_trajectory			unchanged	FALSE
edit	Stage3	S3E_011252	EMD_11625__PDB_7a2i	with_sequence	EMD_11625__PDB_7a2i__with_sequence__Ad__R002	CLASH_AWARE_ROTAMER_REPACK	improved_or_partially_improved_trajectory			partial_improved	TRUE
edit	Stage3	S3E_011253	EMD_11625__PDB_7a2i	with_sequence	EMD_11625__PDB_7a2i__with_sequence__Ad__R002	SIDECHAIN_GEOMETRY_REGULARIZE	improved_or_partially_improved_trajectory			partial_improved	TRUE
edit	Stage3	S3E_011254	EMD_11625__PDB_7a2i	with_sequence	EMD_11625__PDB_7a2i__with_sequence__Ad__R003	SIDECHAIN_ROTAMER_FIX	improved_or_partially_improved_trajectory			unchanged	FALSE
edit	Stage3	S3E_011255	EMD_11625__PDB_7a2i	with_sequence	EMD_11625__PDB_7a2i__with_sequence__Ad__R003	CLASH_AWARE_ROTAMER_REPACK	improved_or_partially_improved_trajectory			partial_improved	TRUE
edit	Stage3	S3E_011256	EMD_11625__PDB_7a2i	with_sequence	EMD_11625__PDB_7a2i__with_sequence__Ad__R003	SIDECHAIN_GEOMETRY_REGULARIZE	improved_or_partially_improved_trajectory			partial_improved	TRUE
edit	Stage3	S3E_011257	EMD_11625__PDB_7a2i	with_sequence	EMD_11625__PDB_7a2i__with_sequence__Ad__R004	CLASH_AWARE_ROTAMER_REPACK	improved_or_partially_improved_trajectory			partial_improved	TRUE
edit	Stage3	S3E_011258	EMD_11625__PDB_7a2i	with_sequence	EMD_11625__PDB_7a2i__with_sequence__Ad__R004	SIDECHAIN_GEOMETRY_REGULARIZE	improved_or_partially_improved_trajectory			worse_attempt_not_promoted	FALSE
edit	Stage3	S3E_011259	EMD_11625__PDB_7a2i	with_sequence	EMD_11625__PDB_7a2i__with_sequence__Ad__R004	SIDECHAIN_ROTAMER_FIX	improved_or_partially_improved_trajectory			unchanged	FALSE
edit	Stage3	S3E_011260	EMD_11625__PDB_7a2i	with_sequence	EMD_11625__PDB_7a2i__with_sequence__Ad__R005	SIDECHAIN_ROTAMER_FIX	improved_or_partially_improved_trajectory			unchanged	FALSE
edit	Stage3	S3E_011261	EMD_11625__PDB_7a2i	with_sequence	EMD_11625__PDB_7a2i__with_sequence__Ad__R005	CLASH_AWARE_ROTAMER_REPACK	improved_or_partially_improved_trajectory			partial_improved	TRUE
edit	Stage3	S3E_011262	EMD_11625__PDB_7a2i	with_sequence	EMD_11625__PDB_7a2i__with_sequence__Ad__R005	SIDECHAIN_GEOMETRY_REGULARIZE	improved_or_partially_improved_trajectory			partial_improved	TRUE
edit	Stage3	S3E_011263	EMD_11625__PDB_7a2i	with_sequence	EMD_11625__PDB_7a2i__with_sequence__Ad__R006	CLASH_AWARE_ROTAMER_REPACK	improved_or_partially_improved_trajectory			partial_improved	TRUE
edit	Stage3	S3E_011264	EMD_11625__PDB_7a2i	with_sequence	EMD_11625__PDB_7a2i__with_sequence__Ad__R006	SIDECHAIN_GEOMETRY_REGULARIZE	improved_or_partially_improved_trajectory			partial_improved	TRUE
edit	Stage3	S3E_011265	EMD_11625__PDB_7a2i	with_sequence	EMD_11625__PDB_7a2i__with_sequence__Ad__R006	SIDECHAIN_ROTAMER_FIX	improved_or_partially_improved_trajectory			unchanged	FALSE
edit	Stage3	S3E_011266	EMD_11625__PDB_7a2i	with_sequence	EMD_11625__PDB_7a2i__with_sequence__Ad__R009	CLASH_AWARE_ROTAMER_REPACK	improved_or_partially_improved_trajectory			partial_improved	TRUE
edit	Stage3	S3E_011267	EMD_11625__PDB_7a2i	with_sequence	EMD_11625__PDB_7a2i__with_sequence__Ad__R009	SIDECHAIN_GEOMETRY_REGULARIZE	improved_or_partially_improved_trajectory			partial_improved	TRUE
edit	Stage3	S3E_011268	EMD_11625__PDB_7a2i	with_sequence	EMD_11625__PDB_7a2i__with_sequence__Ad__R009	SIDECHAIN_ROTAMER_FIX	improved_or_partially_improved_trajectory			unchanged	FALSE
edit	Stage3	S3E_011269	EMD_11625__PDB_7a2i	with_sequence	EMD_11625__PDB_7a2i__with_sequence__Ae__R004	CLASH_AWARE_ROTAMER_REPACK	improved_or_partially_improved_trajectory			partial_improved	TRUE
edit	Stage3	S3E_011270	EMD_11625__PDB_7a2i	with_sequence	EMD_11625__PDB_7a2i__with_sequence__Ae__R004	SIDECHAIN_GEOMETRY_REGULARIZE	improved_or_partially_improved_trajectory			partial_improved	TRUE
edit	Stage3	S3E_011271	EMD_11625__PDB_7a2i	with_sequence	EMD_11625__PDB_7a2i__with_sequence__Ae__R004	SIDECHAIN_ROTAMER_FIX	improved_or_partially_improved_trajectory			unchanged	FALSE
edit	Stage3	S3E_011272	EMD_11635__PDB_7a4j	with_sequence	EMD_11635__PDB_7a4j__with_sequence__A0__GAPINSERT_123_102_106	SIDECHAIN_COMPLETE_FROM_SEQUENCE	improved_or_partially_improved_trajectory			partial_improved	TRUE
edit	Stage3	S3E_011273	EMD_11635__PDB_7a4j	with_sequence	EMD_11635__PDB_7a4j__with_sequence__A0__GAPINSERT_123_102_106	CLASH_AWARE_ROTAMER_REPACK	improved_or_partially_improved_trajectory			partial_improved	TRUE
edit	Stage3	S3E_011274	EMD_11635__PDB_7a4j	with_sequence	EMD_11635__PDB_7a4j__with_sequence__A0__GAPINSERT_123_102_106	SIDECHAIN_GEOMETRY_REGULARIZE	improved_or_partially_improved_trajectory			partial_improved	TRUE
edit	Stage3	S3E_011275	EMD_11635__PDB_7a4j	with_sequence	EMD_11635__PDB_7a4j__with_sequence__A0__GAPINSERT_222_52_54	SIDECHAIN_COMPLETE_FROM_SEQUENCE	improved_or_partially_improved_trajectory			partial_improved	TRUE
edit	Stage3	S3E_011276	EMD_11635__PDB_7a4j	with_sequence	EMD_11635__PDB_7a4j__with_sequence__A0__GAPINSERT_222_52_54	CLASH_AWARE_ROTAMER_REPACK	improved_or_partially_improved_trajectory			partial_improved	TRUE
edit	Stage3	S3E_011277	EMD_11635__PDB_7a4j	with_sequence	EMD_11635__PDB_7a4j__with_sequence__A0__GAPINSERT_222_52_54	SIDECHAIN_GEOMETRY_REGULARIZE	improved_or_partially_improved_trajectory			partial_improved	TRUE
edit	Stage3	S3E_011278	EMD_11635__PDB_7a4j	with_sequence	EMD_11635__PDB_7a4j__with_sequence__A0__R002	SIDECHAIN_ROTAMER_FIX	improved_or_partially_improved_trajectory			unchanged	FALSE
edit	Stage3	S3E_011279	EMD_11635__PDB_7a4j	with_sequence	EMD_11635__PDB_7a4j__with_sequence__A0__R002	CLASH_AWARE_ROTAMER_REPACK	improved_or_partially_improved_trajectory			partial_improved	TRUE
edit	Stage3	S3E_011280	EMD_11635__PDB_7a4j	with_sequence	EMD_11635__PDB_7a4j__with_sequence__A0__R002	SIDECHAIN_GEOMETRY_REGULARIZE	improved_or_partially_improved_trajectory			partial_improved	TRUE
edit	Stage3	S3E_011281	EMD_11635__PDB_7a4j	with_sequence	EMD_11635__PDB_7a4j__with_sequence__A0__R003	SIDECHAIN_ROTAMER_FIX	improved_or_partially_improved_trajectory			unchanged	FALSE
edit	Stage3	S3E_011282	EMD_11635__PDB_7a4j	with_sequence	EMD_11635__PDB_7a4j__with_sequence__A0__R003	CLASH_AWARE_ROTAMER_REPACK	improved_or_partially_improved_trajectory			partial_improved	TRUE
edit	Stage3	S3E_011283	EMD_11635__PDB_7a4j	with_sequence	EMD_11635__PDB_7a4j__with_sequence__A0__R003	SIDECHAIN_GEOMETRY_REGULARIZE	improved_or_partially_improved_trajectory			partial_improved	TRUE
edit	Stage3	S3E_011284	EMD_11635__PDB_7a4j	with_sequence	EMD_11635__PDB_7a4j__with_sequence__A0__R007	CLASH_AWARE_ROTAMER_REPACK	improved_or_partially_improved_trajectory			partial_improved	TRUE
edit	Stage3	S3E_011285	EMD_11635__PDB_7a4j	with_sequence	EMD_11635__PDB_7a4j__with_sequence__A0__R007	SIDECHAIN_GEOMETRY_REGULARIZE	improved_or_partially_improved_trajectory			partial_improved	TRUE
edit	Stage3	S3E_011286	EMD_11635__PDB_7a4j	with_sequence	EMD_11635__PDB_7a4j__with_sequence__A0__R007	SIDECHAIN_ROTAMER_FIX	improved_or_partially_improved_trajectory			unchanged	FALSE
edit	Stage3	S3E_011287	EMD_11635__PDB_7a4j	with_sequence	EMD_11635__PDB_7a4j__with_sequence__A1__GAPINSERT_124_103_107	SIDECHAIN_COMPLETE_FROM_SEQUENCE	improved_or_partially_improved_trajectory			partial_improved	TRUE
edit	Stage3	S3E_011288	EMD_11635__PDB_7a4j	with_sequence	EMD_11635__PDB_7a4j__with_sequence__A1__GAPINSERT_124_103_107	CLASH_AWARE_ROTAMER_REPACK	improved_or_partially_improved_trajectory			partial_improved	TRUE
edit	Stage3	S3E_011289	EMD_11635__PDB_7a4j	with_sequence	EMD_11635__PDB_7a4j__with_sequence__A1__GAPINSERT_124_103_107	SIDECHAIN_GEOMETRY_REGULARIZE	improved_or_partially_improved_trajectory			partial_improved	TRUE
edit	Stage3	S3E_011290	EMD_11635__PDB_7a4j	with_sequence	EMD_11635__PDB_7a4j__with_sequence__A1__R001	SIDECHAIN_ROTAMER_FIX	improved_or_partially_improved_trajectory			unchanged	FALSE
edit	Stage3	S3E_011291	EMD_11635__PDB_7a4j	with_sequence	EMD_11635__PDB_7a4j__with_sequence__A1__R001	CLASH_AWARE_ROTAMER_REPACK	improved_or_partially_improved_trajectory			partial_improved	TRUE
edit	Stage3	S3E_011292	EMD_11635__PDB_7a4j	with_sequence	EMD_11635__PDB_7a4j__with_sequence__A1__R001	SIDECHAIN_GEOMETRY_REGULARIZE	improved_or_partially_improved_trajectory			partial_improved	TRUE
edit	Stage3	S3E_011293	EMD_11635__PDB_7a4j	with_sequence	EMD_11635__PDB_7a4j__with_sequence__A1__R002	SIDECHAIN_ROTAMER_FIX	improved_or_partially_improved_trajectory			unchanged	FALSE
edit	Stage3	S3E_011294	EMD_11635__PDB_7a4j	with_sequence	EMD_11635__PDB_7a4j__with_sequence__A1__R002	CLASH_AWARE_ROTAMER_REPACK	improved_or_partially_improved_trajectory			partial_improved	TRUE
edit	Stage3	S3E_011295	EMD_11635__PDB_7a4j	with_sequence	EMD_11635__PDB_7a4j__with_sequence__A1__R002	SIDECHAIN_GEOMETRY_REGULARIZE	improved_or_partially_improved_trajectory			partial_improved	TRUE
edit	Stage3	S3E_011296	EMD_11635__PDB_7a4j	with_sequence	EMD_11635__PDB_7a4j__with_sequence__A1__R004	CLASH_AWARE_ROTAMER_REPACK	improved_or_partially_improved_trajectory			partial_improved	TRUE
edit	Stage3	S3E_011297	EMD_11635__PDB_7a4j	with_sequence	EMD_11635__PDB_7a4j__with_sequence__A1__R004	SIDECHAIN_GEOMETRY_REGULARIZE	improved_or_partially_improved_trajectory			partial_improved	TRUE
edit	Stage3	S3E_011298	EMD_11635__PDB_7a4j	with_sequence	EMD_11635__PDB_7a4j__with_sequence__A1__R004	SIDECHAIN_ROTAMER_FIX	improved_or_partially_improved_trajectory			unchanged	FALSE
edit	Stage3	S3E_011299	EMD_11635__PDB_7a4j	with_sequence	EMD_11635__PDB_7a4j__with_sequence__A1__R005	CLASH_AWARE_ROTAMER_REPACK	improved_or_partially_improved_trajectory			partial_improved	TRUE
edit	Stage3	S3E_011300	EMD_11635__PDB_7a4j	with_sequence	EMD_11635__PDB_7a4j__with_sequence__A1__R005	SIDECHAIN_GEOMETRY_REGULARIZE	improved_or_partially_improved_trajectory			partial_improved	TRUE
edit	Stage3	S3E_011301	EMD_11635__PDB_7a4j	with_sequence	EMD_11635__PDB_7a4j__with_sequence__A1__R005	SIDECHAIN_ROTAMER_FIX	improved_or_partially_improved_trajectory			unchanged	FALSE
edit	Stage3	S3E_011302	EMD_11635__PDB_7a4j	with_sequence	EMD_11635__PDB_7a4j__with_sequence__A1__R007	CLASH_AWARE_ROTAMER_REPACK	improved_or_partially_improved_trajectory			partial_improved	TRUE
edit	Stage3	S3E_011303	EMD_11635__PDB_7a4j	with_sequence	EMD_11635__PDB_7a4j__with_sequence__A1__R007	SIDECHAIN_GEOMETRY_REGULARIZE	improved_or_partially_improved_trajectory			partial_improved	TRUE
edit	Stage3	S3E_011304	EMD_11635__PDB_7a4j	with_sequence	EMD_11635__PDB_7a4j__with_sequence__A1__R007	SIDECHAIN_ROTAMER_FIX	improved_or_partially_improved_trajectory			unchanged	FALSE
edit	Stage3	S3E_011305	EMD_11635__PDB_7a4j	with_sequence	EMD_11635__PDB_7a4j__with_sequence__A1__R008	SIDECHAIN_ROTAMER_FIX	improved_or_partially_improved_trajectory			unchanged	FALSE
edit	Stage3	S3E_011306	EMD_11635__PDB_7a4j	with_sequence	EMD_11635__PDB_7a4j__with_sequence__A1__R008	CLASH_AWARE_ROTAMER_REPACK	improved_or_partially_improved_trajectory			partial_improved	TRUE
edit	Stage3	S3E_011307	EMD_11635__PDB_7a4j	with_sequence	EMD_11635__PDB_7a4j__with_sequence__A1__R008	SIDECHAIN_GEOMETRY_REGULARIZE	improved_or_partially_improved_trajectory			partial_improved	TRUE
edit	Stage3	S3E_011308	EMD_11635__PDB_7a4j	with_sequence	EMD_11635__PDB_7a4j__with_sequence__A1__R009	CLASH_AWARE_ROTAMER_REPACK	improved_or_partially_improved_trajectory			partial_improved	TRUE
edit	Stage3	S3E_011309	EMD_11635__PDB_7a4j	with_sequence	EMD_11635__PDB_7a4j__with_sequence__A1__R009	SIDECHAIN_GEOMETRY_REGULARIZE	improved_or_partially_improved_trajectory			partial_improved	TRUE
edit	Stage3	S3E_011310	EMD_11635__PDB_7a4j	with_sequence	EMD_11635__PDB_7a4j__with_sequence__A1__R009	SIDECHAIN_ROTAMER_FIX	improved_or_partially_improved_trajectory			unchanged	FALSE
edit	Stage3	S3E_011311	EMD_11635__PDB_7a4j	with_sequence	EMD_11635__PDB_7a4j__with_sequence__A1__R010	SIDECHAIN_ROTAMER_FIX	improved_or_partially_improved_trajectory			unchanged	FALSE
edit	Stage3	S3E_011312	EMD_11635__PDB_7a4j	with_sequence	EMD_11635__PDB_7a4j__with_sequence__A1__R010	CLASH_AWARE_ROTAMER_REPACK	improved_or_partially_improved_trajectory			partial_improved	TRUE
edit	Stage3	S3E_011313	EMD_11635__PDB_7a4j	with_sequence	EMD_11635__PDB_7a4j__with_sequence__A1__R010	SIDECHAIN_GEOMETRY_REGULARIZE	improved_or_partially_improved_trajectory			partial_improved	TRUE
edit	Stage3	S3E_011314	EMD_11635__PDB_7a4j	with_sequence	EMD_11635__PDB_7a4j__with_sequence__A2__GAPINSERT_125_103_107	SIDECHAIN_COMPLETE_FROM_SEQUENCE	improved_or_partially_improved_trajectory			partial_improved	TRUE
edit	Stage3	S3E_011315	EMD_11635__PDB_7a4j	with_sequence	EMD_11635__PDB_7a4j__with_sequence__A2__GAPINSERT_125_103_107	CLASH_AWARE_ROTAMER_REPACK	improved_or_partially_improved_trajectory			partial_improved	TRUE
edit	Stage3	S3E_011316	EMD_11635__PDB_7a4j	with_sequence	EMD_11635__PDB_7a4j__with_sequence__A2__GAPINSERT_125_103_107	SIDECHAIN_GEOMETRY_REGULARIZE	improved_or_partially_improved_trajectory			partial_improved	TRUE
edit	Stage3	S3E_011317	EMD_11635__PDB_7a4j	with_sequence	EMD_11635__PDB_7a4j__with_sequence__A2__R001	SIDECHAIN_ROTAMER_FIX	improved_or_partially_improved_trajectory			unchanged	FALSE
edit	Stage3	S3E_011318	EMD_11635__PDB_7a4j	with_sequence	EMD_11635__PDB_7a4j__with_sequence__A2__R001	CLASH_AWARE_ROTAMER_REPACK	improved_or_partially_improved_trajectory			partial_improved	TRUE
edit	Stage3	S3E_011319	EMD_11635__PDB_7a4j	with_sequence	EMD_11635__PDB_7a4j__with_sequence__A2__R001	SIDECHAIN_GEOMETRY_REGULARIZE	improved_or_partially_improved_trajectory			partial_improved	TRUE
edit	Stage3	S3E_011320	EMD_11635__PDB_7a4j	with_sequence	EMD_11635__PDB_7a4j__with_sequence__A2__R002	SIDECHAIN_ROTAMER_FIX	improved_or_partially_improved_trajectory			unchanged	FALSE
edit	Stage3	S3E_011321	EMD_11635__PDB_7a4j	with_sequence	EMD_11635__PDB_7a4j__with_sequence__A2__R002	CLASH_AWARE_ROTAMER_REPACK	improved_or_partially_improved_trajectory			partial_improved	TRUE
edit	Stage3	S3E_011322	EMD_11635__PDB_7a4j	with_sequence	EMD_11635__PDB_7a4j__with_sequence__A2__R002	SIDECHAIN_GEOMETRY_REGULARIZE	improved_or_partially_improved_trajectory			partial_improved	TRUE
edit	Stage3	S3E_011323	EMD_11635__PDB_7a4j	with_sequence	EMD_11635__PDB_7a4j__with_sequence__A2__R004	SIDECHAIN_ROTAMER_FIX	improved_or_partially_improved_trajectory			unchanged	FALSE
edit	Stage3	S3E_011324	EMD_11635__PDB_7a4j	with_sequence	EMD_11635__PDB_7a4j__with_sequence__A2__R004	CLASH_AWARE_ROTAMER_REPACK	improved_or_partially_improved_trajectory			partial_improved	TRUE
edit	Stage3	S3E_011325	EMD_11635__PDB_7a4j	with_sequence	EMD_11635__PDB_7a4j__with_sequence__A2__R004	SIDECHAIN_GEOMETRY_REGULARIZE	improved_or_partially_improved_trajectory			partial_improved	TRUE
edit	Stage3	S3E_011326	EMD_11635__PDB_7a4j	with_sequence	EMD_11635__PDB_7a4j__with_sequence__A2__R006	CLASH_AWARE_ROTAMER_REPACK	improved_or_partially_improved_trajectory			partial_improved	TRUE
edit	Stage3	S3E_011327	EMD_11635__PDB_7a4j	with_sequence	EMD_11635__PDB_7a4j__with_sequence__A2__R006	SIDECHAIN_GEOMETRY_REGULARIZE	improved_or_partially_improved_trajectory			partial_improved	TRUE
edit	Stage3	S3E_011328	EMD_11635__PDB_7a4j	with_sequence	EMD_11635__PDB_7a4j__with_sequence__A2__R006	SIDECHAIN_ROTAMER_FIX	improved_or_partially_improved_trajectory			unchanged	FALSE
edit	Stage3	S3E_011329	EMD_11635__PDB_7a4j	with_sequence	EMD_11635__PDB_7a4j__with_sequence__A2__R007	SIDECHAIN_ROTAMER_FIX	improved_or_partially_improved_trajectory			unchanged	FALSE
edit	Stage3	S3E_011330	EMD_11635__PDB_7a4j	with_sequence	EMD_11635__PDB_7a4j__with_sequence__A2__R007	CLASH_AWARE_ROTAMER_REPACK	improved_or_partially_improved_trajectory			partial_improved	TRUE
edit	Stage3	S3E_011331	EMD_11635__PDB_7a4j	with_sequence	EMD_11635__PDB_7a4j__with_sequence__A2__R007	SIDECHAIN_GEOMETRY_REGULARIZE	improved_or_partially_improved_trajectory			partial_improved	TRUE
edit	Stage3	S3E_011332	EMD_11635__PDB_7a4j	with_sequence	EMD_11635__PDB_7a4j__with_sequence__A2__R008	CLASH_AWARE_ROTAMER_REPACK	improved_or_partially_improved_trajectory			partial_improved	TRUE
edit	Stage3	S3E_011333	EMD_11635__PDB_7a4j	with_sequence	EMD_11635__PDB_7a4j__with_sequence__A2__R008	SIDECHAIN_GEOMETRY_REGULARIZE	improved_or_partially_improved_trajectory			partial_improved	TRUE
edit	Stage3	S3E_011334	EMD_11635__PDB_7a4j	with_sequence	EMD_11635__PDB_7a4j__with_sequence__A2__R008	SIDECHAIN_ROTAMER_FIX	improved_or_partially_improved_trajectory			unchanged	FALSE
edit	Stage3	S3E_011335	EMD_11635__PDB_7a4j	with_sequence	EMD_11635__PDB_7a4j__with_sequence__A3__GAPINSERT_126_103_107	SIDECHAIN_COMPLETE_FROM_SEQUENCE	improved_or_partially_improved_trajectory			partial_improved	TRUE
edit	Stage3	S3E_011336	EMD_11635__PDB_7a4j	with_sequence	EMD_11635__PDB_7a4j__with_sequence__A3__GAPINSERT_126_103_107	CLASH_AWARE_ROTAMER_REPACK	improved_or_partially_improved_trajectory			partial_improved	TRUE
edit	Stage3	S3E_011337	EMD_11635__PDB_7a4j	with_sequence	EMD_11635__PDB_7a4j__with_sequence__A3__GAPINSERT_126_103_107	SIDECHAIN_GEOMETRY_REGULARIZE	improved_or_partially_improved_trajectory			partial_improved	TRUE
edit	Stage3	S3E_011338	EMD_11635__PDB_7a4j	with_sequence	EMD_11635__PDB_7a4j__with_sequence__A3__R001	SIDECHAIN_ROTAMER_FIX	improved_or_partially_improved_trajectory			unchanged	FALSE
edit	Stage3	S3E_011339	EMD_11635__PDB_7a4j	with_sequence	EMD_11635__PDB_7a4j__with_sequence__A3__R001	CLASH_AWARE_ROTAMER_REPACK	improved_or_partially_improved_trajectory			partial_improved	TRUE
edit	Stage3	S3E_011340	EMD_11635__PDB_7a4j	with_sequence	EMD_11635__PDB_7a4j__with_sequence__A3__R001	SIDECHAIN_GEOMETRY_REGULARIZE	improved_or_partially_improved_trajectory			partial_improved	TRUE
edit	Stage3	S3E_011341	EMD_11635__PDB_7a4j	with_sequence	EMD_11635__PDB_7a4j__with_sequence__A3__R002	CLASH_AWARE_ROTAMER_REPACK	improved_or_partially_improved_trajectory			partial_improved	TRUE
edit	Stage3	S3E_011342	EMD_11635__PDB_7a4j	with_sequence	EMD_11635__PDB_7a4j__with_sequence__A3__R002	SIDECHAIN_GEOMETRY_REGULARIZE	improved_or_partially_improved_trajectory			partial_improved	TRUE
edit	Stage3	S3E_011343	EMD_11635__PDB_7a4j	with_sequence	EMD_11635__PDB_7a4j__with_sequence__A3__R002	SIDECHAIN_ROTAMER_FIX	improved_or_partially_improved_trajectory			unchanged	FALSE
edit	Stage3	S3E_011344	EMD_11635__PDB_7a4j	with_sequence	EMD_11635__PDB_7a4j__with_sequence__A3__R003	SIDECHAIN_ROTAMER_FIX	improved_or_partially_improved_trajectory			unchanged	FALSE
edit	Stage3	S3E_011345	EMD_11635__PDB_7a4j	with_sequence	EMD_11635__PDB_7a4j__with_sequence__A3__R003	CLASH_AWARE_ROTAMER_REPACK	improved_or_partially_improved_trajectory			partial_improved	TRUE
edit	Stage3	S3E_011346	EMD_11635__PDB_7a4j	with_sequence	EMD_11635__PDB_7a4j__with_sequence__A3__R003	SIDECHAIN_GEOMETRY_REGULARIZE	improved_or_partially_improved_trajectory			partial_improved	TRUE
edit	Stage3	S3E_011347	EMD_11635__PDB_7a4j	with_sequence	EMD_11635__PDB_7a4j__with_sequence__A3__R005	CLASH_AWARE_ROTAMER_REPACK	improved_or_partially_improved_trajectory			partial_improved	TRUE
edit	Stage3	S3E_011348	EMD_11635__PDB_7a4j	with_sequence	EMD_11635__PDB_7a4j__with_sequence__A3__R005	SIDECHAIN_GEOMETRY_REGULARIZE	improved_or_partially_improved_trajectory			partial_improved	TRUE
edit	Stage3	S3E_011349	EMD_11635__PDB_7a4j	with_sequence	EMD_11635__PDB_7a4j__with_sequence__A3__R005	SIDECHAIN_ROTAMER_FIX	improved_or_partially_improved_trajectory			unchanged	FALSE
edit	Stage3	S3E_011350	EMD_11635__PDB_7a4j	with_sequence	EMD_11635__PDB_7a4j__with_sequence__A3__R006	SIDECHAIN_ROTAMER_FIX	improved_or_partially_improved_trajectory			unchanged	FALSE
edit	Stage3	S3E_011351	EMD_11635__PDB_7a4j	with_sequence	EMD_11635__PDB_7a4j__with_sequence__A3__R006	CLASH_AWARE_ROTAMER_REPACK	improved_or_partially_improved_trajectory			partial_improved	TRUE
edit	Stage3	S3E_011352	EMD_11635__PDB_7a4j	with_sequence	EMD_11635__PDB_7a4j__with_sequence__A3__R006	SIDECHAIN_GEOMETRY_REGULARIZE	improved_or_partially_improved_trajectory			partial_improved	TRUE
edit	Stage3	S3E_011353	EMD_11635__PDB_7a4j	with_sequence	EMD_11635__PDB_7a4j__with_sequence__A3__R007	CLASH_AWARE_ROTAMER_REPACK	improved_or_partially_improved_trajectory			partial_improved	TRUE
edit	Stage3	S3E_011354	EMD_11635__PDB_7a4j	with_sequence	EMD_11635__PDB_7a4j__with_sequence__A3__R007	SIDECHAIN_GEOMETRY_REGULARIZE	improved_or_partially_improved_trajectory			partial_improved	TRUE
edit	Stage3	S3E_011355	EMD_11635__PDB_7a4j	with_sequence	EMD_11635__PDB_7a4j__with_sequence__A3__R007	SIDECHAIN_ROTAMER_FIX	improved_or_partially_improved_trajectory			unchanged	FALSE
edit	Stage3	S3E_011356	EMD_11635__PDB_7a4j	with_sequence	EMD_11635__PDB_7a4j__with_sequence__A3__R008	SIDECHAIN_ROTAMER_FIX	improved_or_partially_improved_trajectory			unchanged	FALSE
edit	Stage3	S3E_011357	EMD_11635__PDB_7a4j	with_sequence	EMD_11635__PDB_7a4j__with_sequence__A3__R008	CLASH_AWARE_ROTAMER_REPACK	improved_or_partially_improved_trajectory			partial_improved	TRUE
edit	Stage3	S3E_011358	EMD_11635__PDB_7a4j	with_sequence	EMD_11635__PDB_7a4j__with_sequence__A3__R008	SIDECHAIN_GEOMETRY_REGULARIZE	improved_or_partially_improved_trajectory			partial_improved	TRUE
edit	Stage3	S3E_011359	EMD_11635__PDB_7a4j	with_sequence	EMD_11635__PDB_7a4j__with_sequence__A3__R009	CLASH_AWARE_ROTAMER_REPACK	improved_or_partially_improved_trajectory			partial_improved	TRUE
edit	Stage3	S3E_011360	EMD_11635__PDB_7a4j	with_sequence	EMD_11635__PDB_7a4j__with_sequence__A3__R009	SIDECHAIN_GEOMETRY_REGULARIZE	improved_or_partially_improved_trajectory			partial_improved	TRUE
edit	Stage3	S3E_011361	EMD_11635__PDB_7a4j	with_sequence	EMD_11635__PDB_7a4j__with_sequence__A3__R009	SIDECHAIN_ROTAMER_FIX	improved_or_partially_improved_trajectory			unchanged	FALSE
edit	Stage3	S3E_011362	EMD_11635__PDB_7a4j	with_sequence	EMD_11635__PDB_7a4j__with_sequence__A3__R010	SIDECHAIN_ROTAMER_FIX	improved_or_partially_improved_trajectory			unchanged	FALSE
edit	Stage3	S3E_011363	EMD_11635__PDB_7a4j	with_sequence	EMD_11635__PDB_7a4j__with_sequence__A3__R010	CLASH_AWARE_ROTAMER_REPACK	improved_or_partially_improved_trajectory			partial_improved	TRUE
edit	Stage3	S3E_011364	EMD_11635__PDB_7a4j	with_sequence	EMD_11635__PDB_7a4j__with_sequence__A3__R010	SIDECHAIN_GEOMETRY_REGULARIZE	improved_or_partially_improved_trajectory			partial_improved	TRUE
edit	Stage3	S3E_011365	EMD_11635__PDB_7a4j	with_sequence	EMD_11635__PDB_7a4j__with_sequence__A4__GAPINSERT_60_102_107	SIDECHAIN_COMPLETE_FROM_SEQUENCE	improved_or_partially_improved_trajectory			partial_improved	TRUE
edit	Stage3	S3E_011366	EMD_11635__PDB_7a4j	with_sequence	EMD_11635__PDB_7a4j__with_sequence__A4__GAPINSERT_60_102_107	CLASH_AWARE_ROTAMER_REPACK	improved_or_partially_improved_trajectory			partial_improved	TRUE
edit	Stage3	S3E_011367	EMD_11635__PDB_7a4j	with_sequence	EMD_11635__PDB_7a4j__with_sequence__A4__GAPINSERT_60_102_107	SIDECHAIN_GEOMETRY_REGULARIZE	improved_or_partially_improved_trajectory			partial_improved	TRUE
edit	Stage3	S3E_011368	EMD_11635__PDB_7a4j	with_sequence	EMD_11635__PDB_7a4j__with_sequence__A4__R001	SIDECHAIN_ROTAMER_FIX	improved_or_partially_improved_trajectory			unchanged	FALSE
edit	Stage3	S3E_011369	EMD_11635__PDB_7a4j	with_sequence	EMD_11635__PDB_7a4j__with_sequence__A4__R001	CLASH_AWARE_ROTAMER_REPACK	improved_or_partially_improved_trajectory			partial_improved	TRUE
edit	Stage3	S3E_011370	EMD_11635__PDB_7a4j	with_sequence	EMD_11635__PDB_7a4j__with_sequence__A4__R001	SIDECHAIN_GEOMETRY_REGULARIZE	improved_or_partially_improved_trajectory			partial_improved	TRUE
edit	Stage3	S3E_011371	EMD_11635__PDB_7a4j	with_sequence	EMD_11635__PDB_7a4j__with_sequence__A4__R002	SIDECHAIN_ROTAMER_FIX	improved_or_partially_improved_trajectory			unchanged	FALSE
edit	Stage3	S3E_011372	EMD_11635__PDB_7a4j	with_sequence	EMD_11635__PDB_7a4j__with_sequence__A4__R002	CLASH_AWARE_ROTAMER_REPACK	improved_or_partially_improved_trajectory			partial_improved	TRUE
edit	Stage3	S3E_011373	EMD_11635__PDB_7a4j	with_sequence	EMD_11635__PDB_7a4j__with_sequence__A4__R002	SIDECHAIN_GEOMETRY_REGULARIZE	improved_or_partially_improved_trajectory			partial_improved	TRUE
edit	Stage3	S3E_011374	EMD_11635__PDB_7a4j	with_sequence	EMD_11635__PDB_7a4j__with_sequence__A4__R003	SIDECHAIN_ROTAMER_FIX	improved_or_partially_improved_trajectory			unchanged	FALSE
edit	Stage3	S3E_011375	EMD_11635__PDB_7a4j	with_sequence	EMD_11635__PDB_7a4j__with_sequence__A4__R003	CLASH_AWARE_ROTAMER_REPACK	improved_or_partially_improved_trajectory			partial_improved	TRUE
edit	Stage3	S3E_011376	EMD_11635__PDB_7a4j	with_sequence	EMD_11635__PDB_7a4j__with_sequence__A4__R003	SIDECHAIN_GEOMETRY_REGULARIZE	improved_or_partially_improved_trajectory			partial_improved	TRUE
edit	Stage3	S3E_011377	EMD_11635__PDB_7a4j	with_sequence	EMD_11635__PDB_7a4j__with_sequence__A4__R005	SIDECHAIN_ROTAMER_FIX	improved_or_partially_improved_trajectory			unchanged	FALSE
edit	Stage3	S3E_011378	EMD_11635__PDB_7a4j	with_sequence	EMD_11635__PDB_7a4j__with_sequence__A4__R005	CLASH_AWARE_ROTAMER_REPACK	improved_or_partially_improved_trajectory			partial_improved	TRUE
edit	Stage3	S3E_011379	EMD_11635__PDB_7a4j	with_sequence	EMD_11635__PDB_7a4j__with_sequence__A4__R005	SIDECHAIN_GEOMETRY_REGULARIZE	improved_or_partially_improved_trajectory			partial_improved	TRUE
edit	Stage3	S3E_011380	EMD_11635__PDB_7a4j	with_sequence	EMD_11635__PDB_7a4j__with_sequence__A4__R006	CLASH_AWARE_ROTAMER_REPACK	improved_or_partially_improved_trajectory			partial_improved	TRUE
edit	Stage3	S3E_011381	EMD_11635__PDB_7a4j	with_sequence	EMD_11635__PDB_7a4j__with_sequence__A4__R006	SIDECHAIN_GEOMETRY_REGULARIZE	improved_or_partially_improved_trajectory			partial_improved	TRUE
edit	Stage3	S3E_011382	EMD_11635__PDB_7a4j	with_sequence	EMD_11635__PDB_7a4j__with_sequence__A4__R006	SIDECHAIN_ROTAMER_FIX	improved_or_partially_improved_trajectory			unchanged	FALSE
edit	Stage3	S3E_011383	EMD_11635__PDB_7a4j	with_sequence	EMD_11635__PDB_7a4j__with_sequence__A4__R007	SIDECHAIN_ROTAMER_FIX	improved_or_partially_improved_trajectory			unchanged	FALSE
edit	Stage3	S3E_011384	EMD_11635__PDB_7a4j	with_sequence	EMD_11635__PDB_7a4j__with_sequence__A4__R007	CLASH_AWARE_ROTAMER_REPACK	improved_or_partially_improved_trajectory			partial_improved	TRUE
edit	Stage3	S3E_011385	EMD_11635__PDB_7a4j	with_sequence	EMD_11635__PDB_7a4j__with_sequence__A4__R007	SIDECHAIN_GEOMETRY_REGULARIZE	improved_or_partially_improved_trajectory			partial_improved	TRUE
edit	Stage3	S3E_011386	EMD_11635__PDB_7a4j	with_sequence	EMD_11635__PDB_7a4j__with_sequence__A5__GAPINSERT_61_102_107	SIDECHAIN_COMPLETE_FROM_SEQUENCE	improved_or_partially_improved_trajectory			partial_improved	TRUE
edit	Stage3	S3E_011387	EMD_11635__PDB_7a4j	with_sequence	EMD_11635__PDB_7a4j__with_sequence__A5__GAPINSERT_61_102_107	CLASH_AWARE_ROTAMER_REPACK	improved_or_partially_improved_trajectory			partial_improved	TRUE
edit	Stage3	S3E_011388	EMD_11635__PDB_7a4j	with_sequence	EMD_11635__PDB_7a4j__with_sequence__A5__GAPINSERT_61_102_107	SIDECHAIN_GEOMETRY_REGULARIZE	improved_or_partially_improved_trajectory			partial_improved	TRUE
edit	Stage3	S3E_011389	EMD_11635__PDB_7a4j	with_sequence	EMD_11635__PDB_7a4j__with_sequence__A5__R001	CLASH_AWARE_ROTAMER_REPACK	improved_or_partially_improved_trajectory			partial_improved	TRUE
edit	Stage3	S3E_011390	EMD_11635__PDB_7a4j	with_sequence	EMD_11635__PDB_7a4j__with_sequence__A5__R001	SIDECHAIN_GEOMETRY_REGULARIZE	improved_or_partially_improved_trajectory			partial_improved	TRUE
edit	Stage3	S3E_011391	EMD_11635__PDB_7a4j	with_sequence	EMD_11635__PDB_7a4j__with_sequence__A5__R001	SIDECHAIN_ROTAMER_FIX	improved_or_partially_improved_trajectory			unchanged	FALSE
edit	Stage3	S3E_011392	EMD_11635__PDB_7a4j	with_sequence	EMD_11635__PDB_7a4j__with_sequence__A5__R002	SIDECHAIN_ROTAMER_FIX	improved_or_partially_improved_trajectory			unchanged	FALSE
edit	Stage3	S3E_011393	EMD_11635__PDB_7a4j	with_sequence	EMD_11635__PDB_7a4j__with_sequence__A5__R002	CLASH_AWARE_ROTAMER_REPACK	improved_or_partially_improved_trajectory			partial_improved	TRUE
edit	Stage3	S3E_011394	EMD_11635__PDB_7a4j	with_sequence	EMD_11635__PDB_7a4j__with_sequence__A5__R002	SIDECHAIN_GEOMETRY_REGULARIZE	improved_or_partially_improved_trajectory			partial_improved	TRUE
edit	Stage3	S3E_011395	EMD_11635__PDB_7a4j	with_sequence	EMD_11635__PDB_7a4j__with_sequence__A5__R004	CLASH_AWARE_ROTAMER_REPACK	improved_or_partially_improved_trajectory			partial_improved	TRUE
edit	Stage3	S3E_011396	EMD_11635__PDB_7a4j	with_sequence	EMD_11635__PDB_7a4j__with_sequence__A5__R004	SIDECHAIN_GEOMETRY_REGULARIZE	improved_or_partially_improved_trajectory			partial_improved	TRUE
edit	Stage3	S3E_011397	EMD_11635__PDB_7a4j	with_sequence	EMD_11635__PDB_7a4j__with_sequence__A5__R004	SIDECHAIN_ROTAMER_FIX	improved_or_partially_improved_trajectory			unchanged	FALSE
edit	Stage3	S3E_011398	EMD_11635__PDB_7a4j	with_sequence	EMD_11635__PDB_7a4j__with_sequence__A5__R006	SIDECHAIN_ROTAMER_FIX	improved_or_partially_improved_trajectory			unchanged	FALSE
edit	Stage3	S3E_011399	EMD_11635__PDB_7a4j	with_sequence	EMD_11635__PDB_7a4j__with_sequence__A5__R006	CLASH_AWARE_ROTAMER_REPACK	improved_or_partially_improved_trajectory			partial_improved	TRUE
edit	Stage3	S3E_011400	EMD_11635__PDB_7a4j	with_sequence	EMD_11635__PDB_7a4j__with_sequence__A5__R006	SIDECHAIN_GEOMETRY_REGULARIZE	improved_or_partially_improved_trajectory			partial_improved	TRUE
edit	Stage3	S3E_011401	EMD_11635__PDB_7a4j	with_sequence	EMD_11635__PDB_7a4j__with_sequence__A5__R007	SIDECHAIN_ROTAMER_FIX	improved_or_partially_improved_trajectory			unchanged	FALSE
edit	Stage3	S3E_011402	EMD_11635__PDB_7a4j	with_sequence	EMD_11635__PDB_7a4j__with_sequence__A5__R007	CLASH_AWARE_ROTAMER_REPACK	improved_or_partially_improved_trajectory			partial_improved	TRUE
edit	Stage3	S3E_011403	EMD_11635__PDB_7a4j	with_sequence	EMD_11635__PDB_7a4j__with_sequence__A5__R007	SIDECHAIN_GEOMETRY_REGULARIZE	improved_or_partially_improved_trajectory			partial_improved	TRUE
edit	Stage3	S3E_011404	EMD_11635__PDB_7a4j	with_sequence	EMD_11635__PDB_7a4j__with_sequence__A6__GAPINSERT_127_102_106	SIDECHAIN_COMPLETE_FROM_SEQUENCE	improved_or_partially_improved_trajectory			partial_improved	TRUE
edit	Stage3	S3E_011405	EMD_11635__PDB_7a4j	with_sequence	EMD_11635__PDB_7a4j__with_sequence__A6__GAPINSERT_127_102_106	CLASH_AWARE_ROTAMER_REPACK	improved_or_partially_improved_trajectory			partial_improved	TRUE
edit	Stage3	S3E_011406	EMD_11635__PDB_7a4j	with_sequence	EMD_11635__PDB_7a4j__with_sequence__A6__GAPINSERT_127_102_106	SIDECHAIN_GEOMETRY_REGULARIZE	improved_or_partially_improved_trajectory			partial_improved	TRUE
edit	Stage3	S3E_011407	EMD_11635__PDB_7a4j	with_sequence	EMD_11635__PDB_7a4j__with_sequence__A6__GAPINSERT_224_108_110	SIDECHAIN_COMPLETE_FROM_SEQUENCE	improved_or_partially_improved_trajectory			partial_improved	TRUE
edit	Stage3	S3E_011408	EMD_11635__PDB_7a4j	with_sequence	EMD_11635__PDB_7a4j__with_sequence__A6__GAPINSERT_224_108_110	CLASH_AWARE_ROTAMER_REPACK	improved_or_partially_improved_trajectory			partial_improved	TRUE
edit	Stage3	S3E_011409	EMD_11635__PDB_7a4j	with_sequence	EMD_11635__PDB_7a4j__with_sequence__A6__GAPINSERT_224_108_110	SIDECHAIN_GEOMETRY_REGULARIZE	improved_or_partially_improved_trajectory			partial_improved	TRUE
edit	Stage3	S3E_011410	EMD_11635__PDB_7a4j	with_sequence	EMD_11635__PDB_7a4j__with_sequence__A6__R001	CLASH_AWARE_ROTAMER_REPACK	improved_or_partially_improved_trajectory			partial_improved	TRUE
edit	Stage3	S3E_011411	EMD_11635__PDB_7a4j	with_sequence	EMD_11635__PDB_7a4j__with_sequence__A6__R001	SIDECHAIN_GEOMETRY_REGULARIZE	improved_or_partially_improved_trajectory			partial_improved	TRUE
edit	Stage3	S3E_011412	EMD_11635__PDB_7a4j	with_sequence	EMD_11635__PDB_7a4j__with_sequence__A6__R001	SIDECHAIN_ROTAMER_FIX	improved_or_partially_improved_trajectory			unchanged	FALSE
edit	Stage3	S3E_011413	EMD_11635__PDB_7a4j	with_sequence	EMD_11635__PDB_7a4j__with_sequence__A6__R003	CLASH_AWARE_ROTAMER_REPACK	improved_or_partially_improved_trajectory			partial_improved	TRUE
edit	Stage3	S3E_011414	EMD_11635__PDB_7a4j	with_sequence	EMD_11635__PDB_7a4j__with_sequence__A6__R003	SIDECHAIN_GEOMETRY_REGULARIZE	improved_or_partially_improved_trajectory			partial_improved	TRUE
edit	Stage3	S3E_011415	EMD_11635__PDB_7a4j	with_sequence	EMD_11635__PDB_7a4j__with_sequence__A6__R003	SIDECHAIN_ROTAMER_FIX	improved_or_partially_improved_trajectory			unchanged	FALSE
edit	Stage3	S3E_011416	EMD_11635__PDB_7a4j	with_sequence	EMD_11635__PDB_7a4j__with_sequence__A6__R004	SIDECHAIN_ROTAMER_FIX	improved_or_partially_improved_trajectory			unchanged	FALSE
edit	Stage3	S3E_011417	EMD_11635__PDB_7a4j	with_sequence	EMD_11635__PDB_7a4j__with_sequence__A6__R004	CLASH_AWARE_ROTAMER_REPACK	improved_or_partially_improved_trajectory			partial_improved	TRUE
edit	Stage3	S3E_011418	EMD_11635__PDB_7a4j	with_sequence	EMD_11635__PDB_7a4j__with_sequence__A6__R004	SIDECHAIN_GEOMETRY_REGULARIZE	improved_or_partially_improved_trajectory			partial_improved	TRUE
edit	Stage3	S3E_011419	EMD_11635__PDB_7a4j	with_sequence	EMD_11635__PDB_7a4j__with_sequence__A6__R007	SIDECHAIN_ROTAMER_FIX	improved_or_partially_improved_trajectory			unchanged	FALSE
edit	Stage3	S3E_011420	EMD_11635__PDB_7a4j	with_sequence	EMD_11635__PDB_7a4j__with_sequence__A6__R007	CLASH_AWARE_ROTAMER_REPACK	improved_or_partially_improved_trajectory			partial_improved	TRUE
edit	Stage3	S3E_011421	EMD_11635__PDB_7a4j	with_sequence	EMD_11635__PDB_7a4j__with_sequence__A6__R007	SIDECHAIN_GEOMETRY_REGULARIZE	improved_or_partially_improved_trajectory			partial_improved	TRUE
edit	Stage3	S3E_011422	EMD_11635__PDB_7a4j	with_sequence	EMD_11635__PDB_7a4j__with_sequence__A6__R008	CLASH_AWARE_ROTAMER_REPACK	improved_or_partially_improved_trajectory			partial_improved	TRUE
edit	Stage3	S3E_011423	EMD_11635__PDB_7a4j	with_sequence	EMD_11635__PDB_7a4j__with_sequence__A6__R008	SIDECHAIN_GEOMETRY_REGULARIZE	improved_or_partially_improved_trajectory			partial_improved	TRUE
edit	Stage3	S3E_011424	EMD_11635__PDB_7a4j	with_sequence	EMD_11635__PDB_7a4j__with_sequence__A6__R008	SIDECHAIN_ROTAMER_FIX	improved_or_partially_improved_trajectory			unchanged	FALSE
edit	Stage3	S3E_011425	EMD_11635__PDB_7a4j	with_sequence	EMD_11635__PDB_7a4j__with_sequence__A7__GAPINSERT_128_103_107	SIDECHAIN_COMPLETE_FROM_SEQUENCE	improved_or_partially_improved_trajectory			partial_improved	TRUE
edit	Stage3	S3E_011426	EMD_11635__PDB_7a4j	with_sequence	EMD_11635__PDB_7a4j__with_sequence__A7__GAPINSERT_128_103_107	CLASH_AWARE_ROTAMER_REPACK	improved_or_partially_improved_trajectory			partial_improved	TRUE
edit	Stage3	S3E_011427	EMD_11635__PDB_7a4j	with_sequence	EMD_11635__PDB_7a4j__with_sequence__A7__GAPINSERT_128_103_107	SIDECHAIN_GEOMETRY_REGULARIZE	improved_or_partially_improved_trajectory			partial_improved	TRUE
edit	Stage3	S3E_011428	EMD_11635__PDB_7a4j	with_sequence	EMD_11635__PDB_7a4j__with_sequence__A7__R002	SIDECHAIN_ROTAMER_FIX	improved_or_partially_improved_trajectory			unchanged	FALSE
edit	Stage3	S3E_011429	EMD_11635__PDB_7a4j	with_sequence	EMD_11635__PDB_7a4j__with_sequence__A7__R002	CLASH_AWARE_ROTAMER_REPACK	improved_or_partially_improved_trajectory			partial_improved	TRUE
edit	Stage3	S3E_011430	EMD_11635__PDB_7a4j	with_sequence	EMD_11635__PDB_7a4j__with_sequence__A7__R002	SIDECHAIN_GEOMETRY_REGULARIZE	improved_or_partially_improved_trajectory			partial_improved	TRUE
edit	Stage3	S3E_011431	EMD_11635__PDB_7a4j	with_sequence	EMD_11635__PDB_7a4j__with_sequence__A7__R003	SIDECHAIN_ROTAMER_FIX	improved_or_partially_improved_trajectory			unchanged	FALSE
edit	Stage3	S3E_011432	EMD_11635__PDB_7a4j	with_sequence	EMD_11635__PDB_7a4j__with_sequence__A7__R003	CLASH_AWARE_ROTAMER_REPACK	improved_or_partially_improved_trajectory			partial_improved	TRUE
edit	Stage3	S3E_011433	EMD_11635__PDB_7a4j	with_sequence	EMD_11635__PDB_7a4j__with_sequence__A7__R003	SIDECHAIN_GEOMETRY_REGULARIZE	improved_or_partially_improved_trajectory			partial_improved	TRUE
edit	Stage3	S3E_011434	EMD_11635__PDB_7a4j	with_sequence	EMD_11635__PDB_7a4j__with_sequence__A7__R004	SIDECHAIN_ROTAMER_FIX	improved_or_partially_improved_trajectory			unchanged	FALSE
edit	Stage3	S3E_011435	EMD_11635__PDB_7a4j	with_sequence	EMD_11635__PDB_7a4j__with_sequence__A7__R004	CLASH_AWARE_ROTAMER_REPACK	improved_or_partially_improved_trajectory			partial_improved	TRUE
edit	Stage3	S3E_011436	EMD_11635__PDB_7a4j	with_sequence	EMD_11635__PDB_7a4j__with_sequence__A7__R004	SIDECHAIN_GEOMETRY_REGULARIZE	improved_or_partially_improved_trajectory			partial_improved	TRUE
edit	Stage3	S3E_011437	EMD_11635__PDB_7a4j	with_sequence	EMD_11635__PDB_7a4j__with_sequence__A7__R006	CLASH_AWARE_ROTAMER_REPACK	improved_or_partially_improved_trajectory			partial_improved	TRUE
edit	Stage3	S3E_011438	EMD_11635__PDB_7a4j	with_sequence	EMD_11635__PDB_7a4j__with_sequence__A7__R006	SIDECHAIN_GEOMETRY_REGULARIZE	improved_or_partially_improved_trajectory			partial_improved	TRUE
edit	Stage3	S3E_011439	EMD_11635__PDB_7a4j	with_sequence	EMD_11635__PDB_7a4j__with_sequence__A7__R006	SIDECHAIN_ROTAMER_FIX	improved_or_partially_improved_trajectory			unchanged	FALSE
edit	Stage3	S3E_011440	EMD_11635__PDB_7a4j	with_sequence	EMD_11635__PDB_7a4j__with_sequence__A7__R009	CLASH_AWARE_ROTAMER_REPACK	improved_or_partially_improved_trajectory			partial_improved	TRUE
edit	Stage3	S3E_011441	EMD_11635__PDB_7a4j	with_sequence	EMD_11635__PDB_7a4j__with_sequence__A7__R009	SIDECHAIN_GEOMETRY_REGULARIZE	improved_or_partially_improved_trajectory			partial_improved	TRUE
edit	Stage3	S3E_011442	EMD_11635__PDB_7a4j	with_sequence	EMD_11635__PDB_7a4j__with_sequence__A7__R009	SIDECHAIN_ROTAMER_FIX	improved_or_partially_improved_trajectory			unchanged	FALSE
edit	Stage3	S3E_011443	EMD_11635__PDB_7a4j	with_sequence	EMD_11635__PDB_7a4j__with_sequence__A7__R010	SIDECHAIN_ROTAMER_FIX	improved_or_partially_improved_trajectory			unchanged	FALSE
edit	Stage3	S3E_011444	EMD_11635__PDB_7a4j	with_sequence	EMD_11635__PDB_7a4j__with_sequence__A7__R010	CLASH_AWARE_ROTAMER_REPACK	improved_or_partially_improved_trajectory			partial_improved	TRUE
edit	Stage3	S3E_011445	EMD_11635__PDB_7a4j	with_sequence	EMD_11635__PDB_7a4j__with_sequence__A7__R010	SIDECHAIN_GEOMETRY_REGULARIZE	improved_or_partially_improved_trajectory			partial_improved	TRUE
edit	Stage3	S3E_011446	EMD_11635__PDB_7a4j	with_sequence	EMD_11635__PDB_7a4j__with_sequence__A7__R011	CLASH_AWARE_ROTAMER_REPACK	improved_or_partially_improved_trajectory			partial_improved	TRUE
edit	Stage3	S3E_011447	EMD_11635__PDB_7a4j	with_sequence	EMD_11635__PDB_7a4j__with_sequence__A7__R011	SIDECHAIN_GEOMETRY_REGULARIZE	improved_or_partially_improved_trajectory			partial_improved	TRUE
edit	Stage3	S3E_011448	EMD_11635__PDB_7a4j	with_sequence	EMD_11635__PDB_7a4j__with_sequence__A7__R011	SIDECHAIN_ROTAMER_FIX	improved_or_partially_improved_trajectory			unchanged	FALSE
edit	Stage3	S3E_011449	EMD_11635__PDB_7a4j	with_sequence	EMD_11635__PDB_7a4j__with_sequence__A7__R012	SIDECHAIN_ROTAMER_FIX	improved_or_partially_improved_trajectory			unchanged	FALSE
edit	Stage3	S3E_011450	EMD_11635__PDB_7a4j	with_sequence	EMD_11635__PDB_7a4j__with_sequence__A7__R012	CLASH_AWARE_ROTAMER_REPACK	improved_or_partially_improved_trajectory			partial_improved	TRUE
edit	Stage3	S3E_011451	EMD_11635__PDB_7a4j	with_sequence	EMD_11635__PDB_7a4j__with_sequence__A7__R012	SIDECHAIN_GEOMETRY_REGULARIZE	improved_or_partially_improved_trajectory			partial_improved	TRUE
edit	Stage3	S3E_011452	EMD_11635__PDB_7a4j	with_sequence	EMD_11635__PDB_7a4j__with_sequence__A8__GAPINSERT_62_102_107	SIDECHAIN_COMPLETE_FROM_SEQUENCE	improved_or_partially_improved_trajectory			partial_improved	TRUE
edit	Stage3	S3E_011453	EMD_11635__PDB_7a4j	with_sequence	EMD_11635__PDB_7a4j__with_sequence__A8__GAPINSERT_62_102_107	CLASH_AWARE_ROTAMER_REPACK	improved_or_partially_improved_trajectory			partial_improved	TRUE
edit	Stage3	S3E_011454	EMD_11635__PDB_7a4j	with_sequence	EMD_11635__PDB_7a4j__with_sequence__A8__GAPINSERT_62_102_107	SIDECHAIN_GEOMETRY_REGULARIZE	improved_or_partially_improved_trajectory			partial_improved	TRUE
edit	Stage3	S3E_011455	EMD_11635__PDB_7a4j	with_sequence	EMD_11635__PDB_7a4j__with_sequence__A8__R001	SIDECHAIN_ROTAMER_FIX	improved_or_partially_improved_trajectory			unchanged	FALSE
edit	Stage3	S3E_011456	EMD_11635__PDB_7a4j	with_sequence	EMD_11635__PDB_7a4j__with_sequence__A8__R001	CLASH_AWARE_ROTAMER_REPACK	improved_or_partially_improved_trajectory			partial_improved	TRUE
edit	Stage3	S3E_011457	EMD_11635__PDB_7a4j	with_sequence	EMD_11635__PDB_7a4j__with_sequence__A8__R001	SIDECHAIN_GEOMETRY_REGULARIZE	improved_or_partially_improved_trajectory			partial_improved	TRUE
edit	Stage3	S3E_011458	EMD_11635__PDB_7a4j	with_sequence	EMD_11635__PDB_7a4j__with_sequence__A8__R002	CLASH_AWARE_ROTAMER_REPACK	improved_or_partially_improved_trajectory			partial_improved	TRUE
edit	Stage3	S3E_011459	EMD_11635__PDB_7a4j	with_sequence	EMD_11635__PDB_7a4j__with_sequence__A8__R002	SIDECHAIN_GEOMETRY_REGULARIZE	improved_or_partially_improved_trajectory			partial_improved	TRUE
edit	Stage3	S3E_011460	EMD_11635__PDB_7a4j	with_sequence	EMD_11635__PDB_7a4j__with_sequence__A8__R002	SIDECHAIN_ROTAMER_FIX	improved_or_partially_improved_trajectory			unchanged	FALSE
edit	Stage3	S3E_011461	EMD_11635__PDB_7a4j	with_sequence	EMD_11635__PDB_7a4j__with_sequence__A8__R003	SIDECHAIN_ROTAMER_FIX	improved_or_partially_improved_trajectory			unchanged	FALSE
edit	Stage3	S3E_011462	EMD_11635__PDB_7a4j	with_sequence	EMD_11635__PDB_7a4j__with_sequence__A8__R003	CLASH_AWARE_ROTAMER_REPACK	improved_or_partially_improved_trajectory			partial_improved	TRUE
edit	Stage3	S3E_011463	EMD_11635__PDB_7a4j	with_sequence	EMD_11635__PDB_7a4j__with_sequence__A8__R003	SIDECHAIN_GEOMETRY_REGULARIZE	improved_or_partially_improved_trajectory			partial_improved	TRUE
edit	Stage3	S3E_011464	EMD_11635__PDB_7a4j	with_sequence	EMD_11635__PDB_7a4j__with_sequence__A8__R005	CLASH_AWARE_ROTAMER_REPACK	improved_or_partially_improved_trajectory			partial_improved	TRUE
edit	Stage3	S3E_011465	EMD_11635__PDB_7a4j	with_sequence	EMD_11635__PDB_7a4j__with_sequence__A8__R005	SIDECHAIN_GEOMETRY_REGULARIZE	improved_or_partially_improved_trajectory			partial_improved	TRUE
edit	Stage3	S3E_011466	EMD_11635__PDB_7a4j	with_sequence	EMD_11635__PDB_7a4j__with_sequence__A8__R005	SIDECHAIN_ROTAMER_FIX	improved_or_partially_improved_trajectory			unchanged	FALSE
edit	Stage3	S3E_011467	EMD_11635__PDB_7a4j	with_sequence	EMD_11635__PDB_7a4j__with_sequence__A8__R006	SIDECHAIN_ROTAMER_FIX	improved_or_partially_improved_trajectory			unchanged	FALSE
edit	Stage3	S3E_011468	EMD_11635__PDB_7a4j	with_sequence	EMD_11635__PDB_7a4j__with_sequence__A8__R006	CLASH_AWARE_ROTAMER_REPACK	improved_or_partially_improved_trajectory			partial_improved	TRUE
edit	Stage3	S3E_011469	EMD_11635__PDB_7a4j	with_sequence	EMD_11635__PDB_7a4j__with_sequence__A8__R006	SIDECHAIN_GEOMETRY_REGULARIZE	improved_or_partially_improved_trajectory			partial_improved	TRUE
edit	Stage3	S3E_011470	EMD_11635__PDB_7a4j	with_sequence	EMD_11635__PDB_7a4j__with_sequence__A8__R007	SIDECHAIN_ROTAMER_FIX	improved_or_partially_improved_trajectory			unchanged	FALSE
edit	Stage3	S3E_011471	EMD_11635__PDB_7a4j	with_sequence	EMD_11635__PDB_7a4j__with_sequence__A8__R007	CLASH_AWARE_ROTAMER_REPACK	improved_or_partially_improved_trajectory			partial_improved	TRUE
edit	Stage3	S3E_011472	EMD_11635__PDB_7a4j	with_sequence	EMD_11635__PDB_7a4j__with_sequence__A8__R007	SIDECHAIN_GEOMETRY_REGULARIZE	improved_or_partially_improved_trajectory			partial_improved	TRUE
edit	Stage3	S3E_011473	EMD_11635__PDB_7a4j	with_sequence	EMD_11635__PDB_7a4j__with_sequence__A9__GAPINSERT_129_102_106	SIDECHAIN_COMPLETE_FROM_SEQUENCE	improved_or_partially_improved_trajectory			partial_improved	TRUE
edit	Stage3	S3E_011474	EMD_11635__PDB_7a4j	with_sequence	EMD_11635__PDB_7a4j__with_sequence__A9__GAPINSERT_129_102_106	CLASH_AWARE_ROTAMER_REPACK	improved_or_partially_improved_trajectory			partial_improved	TRUE
edit	Stage3	S3E_011475	EMD_11635__PDB_7a4j	with_sequence	EMD_11635__PDB_7a4j__with_sequence__A9__GAPINSERT_129_102_106	SIDECHAIN_GEOMETRY_REGULARIZE	improved_or_partially_improved_trajectory			partial_improved	TRUE
edit	Stage3	S3E_011476	EMD_11635__PDB_7a4j	with_sequence	EMD_11635__PDB_7a4j__with_sequence__A9__R001	SIDECHAIN_ROTAMER_FIX	improved_or_partially_improved_trajectory			unchanged	FALSE
edit	Stage3	S3E_011477	EMD_11635__PDB_7a4j	with_sequence	EMD_11635__PDB_7a4j__with_sequence__A9__R001	CLASH_AWARE_ROTAMER_REPACK	improved_or_partially_improved_trajectory			partial_improved	TRUE
edit	Stage3	S3E_011478	EMD_11635__PDB_7a4j	with_sequence	EMD_11635__PDB_7a4j__with_sequence__A9__R001	SIDECHAIN_GEOMETRY_REGULARIZE	improved_or_partially_improved_trajectory			partial_improved	TRUE
edit	Stage3	S3E_011479	EMD_11635__PDB_7a4j	with_sequence	EMD_11635__PDB_7a4j__with_sequence__A9__R002	SIDECHAIN_ROTAMER_FIX	improved_or_partially_improved_trajectory			unchanged	FALSE
edit	Stage3	S3E_011480	EMD_11635__PDB_7a4j	with_sequence	EMD_11635__PDB_7a4j__with_sequence__A9__R002	CLASH_AWARE_ROTAMER_REPACK	improved_or_partially_improved_trajectory			partial_improved	TRUE
edit	Stage3	S3E_011481	EMD_11635__PDB_7a4j	with_sequence	EMD_11635__PDB_7a4j__with_sequence__A9__R002	SIDECHAIN_GEOMETRY_REGULARIZE	improved_or_partially_improved_trajectory			partial_improved	TRUE
edit	Stage3	S3E_011482	EMD_11635__PDB_7a4j	with_sequence	EMD_11635__PDB_7a4j__with_sequence__A9__R006	CLASH_AWARE_ROTAMER_REPACK	improved_or_partially_improved_trajectory			partial_improved	TRUE
edit	Stage3	S3E_011483	EMD_11635__PDB_7a4j	with_sequence	EMD_11635__PDB_7a4j__with_sequence__A9__R006	SIDECHAIN_GEOMETRY_REGULARIZE	improved_or_partially_improved_trajectory			partial_improved	TRUE
edit	Stage3	S3E_011484	EMD_11635__PDB_7a4j	with_sequence	EMD_11635__PDB_7a4j__with_sequence__A9__R006	SIDECHAIN_ROTAMER_FIX	improved_or_partially_improved_trajectory			unchanged	FALSE
edit	Stage3	S3E_011485	EMD_11635__PDB_7a4j	with_sequence	EMD_11635__PDB_7a4j__with_sequence__A9__R007	SIDECHAIN_ROTAMER_FIX	improved_or_partially_improved_trajectory			unchanged	FALSE
edit	Stage3	S3E_011486	EMD_11635__PDB_7a4j	with_sequence	EMD_11635__PDB_7a4j__with_sequence__A9__R007	CLASH_AWARE_ROTAMER_REPACK	improved_or_partially_improved_trajectory			partial_improved	TRUE
edit	Stage3	S3E_011487	EMD_11635__PDB_7a4j	with_sequence	EMD_11635__PDB_7a4j__with_sequence__A9__R007	SIDECHAIN_GEOMETRY_REGULARIZE	improved_or_partially_improved_trajectory			partial_improved	TRUE
edit	Stage3	S3E_011488	EMD_11635__PDB_7a4j	with_sequence	EMD_11635__PDB_7a4j__with_sequence__Aa0__GAPINSERT_195_64_67	SIDECHAIN_COMPLETE_FROM_SEQUENCE	improved_or_partially_improved_trajectory			partial_improved	TRUE
edit	Stage3	S3E_011489	EMD_11635__PDB_7a4j	with_sequence	EMD_11635__PDB_7a4j__with_sequence__Aa0__GAPINSERT_195_64_67	CLASH_AWARE_ROTAMER_REPACK	improved_or_partially_improved_trajectory			partial_improved	TRUE
edit	Stage3	S3E_011490	EMD_11635__PDB_7a4j	with_sequence	EMD_11635__PDB_7a4j__with_sequence__Aa0__GAPINSERT_195_64_67	SIDECHAIN_GEOMETRY_REGULARIZE	improved_or_partially_improved_trajectory			partial_improved	TRUE
edit	Stage3	S3E_011491	EMD_11635__PDB_7a4j	with_sequence	EMD_11635__PDB_7a4j__with_sequence__Aa0__GAPINSERT_227_108_110	SIDECHAIN_COMPLETE_FROM_SEQUENCE	improved_or_partially_improved_trajectory			partial_improved	TRUE
edit	Stage3	S3E_011492	EMD_11635__PDB_7a4j	with_sequence	EMD_11635__PDB_7a4j__with_sequence__Aa0__GAPINSERT_227_108_110	CLASH_AWARE_ROTAMER_REPACK	improved_or_partially_improved_trajectory			partial_improved	TRUE
edit	Stage3	S3E_011493	EMD_11635__PDB_7a4j	with_sequence	EMD_11635__PDB_7a4j__with_sequence__Aa0__GAPINSERT_227_108_110	SIDECHAIN_GEOMETRY_REGULARIZE	improved_or_partially_improved_trajectory			partial_improved	TRUE
edit	Stage3	S3E_011494	EMD_11635__PDB_7a4j	with_sequence	EMD_11635__PDB_7a4j__with_sequence__Aa0__GAPINSERT_228_182_184	SIDECHAIN_COMPLETE_FROM_SEQUENCE	improved_or_partially_improved_trajectory			partial_improved	TRUE
edit	Stage3	S3E_011495	EMD_11635__PDB_7a4j	with_sequence	EMD_11635__PDB_7a4j__with_sequence__Aa0__GAPINSERT_228_182_184	CLASH_AWARE_ROTAMER_REPACK	improved_or_partially_improved_trajectory			partial_improved	TRUE
edit	Stage3	S3E_011496	EMD_11635__PDB_7a4j	with_sequence	EMD_11635__PDB_7a4j__with_sequence__Aa0__GAPINSERT_228_182_184	SIDECHAIN_GEOMETRY_REGULARIZE	improved_or_partially_improved_trajectory			partial_improved	TRUE
edit	Stage3	S3E_011497	EMD_11635__PDB_7a4j	with_sequence	EMD_11635__PDB_7a4j__with_sequence__Aa0__R002	CLASH_AWARE_ROTAMER_REPACK	improved_or_partially_improved_trajectory			partial_improved	TRUE
edit	Stage3	S3E_011498	EMD_11635__PDB_7a4j	with_sequence	EMD_11635__PDB_7a4j__with_sequence__Aa0__R002	SIDECHAIN_GEOMETRY_REGULARIZE	improved_or_partially_improved_trajectory			partial_improved	TRUE
edit	Stage3	S3E_011499	EMD_11635__PDB_7a4j	with_sequence	EMD_11635__PDB_7a4j__with_sequence__Aa0__R002	SIDECHAIN_ROTAMER_FIX	improved_or_partially_improved_trajectory			unchanged	FALSE
edit	Stage3	S3E_011500	EMD_11635__PDB_7a4j	with_sequence	EMD_11635__PDB_7a4j__with_sequence__Aa0__R005	SIDECHAIN_ROTAMER_FIX	improved_or_partially_improved_trajectory			unchanged	FALSE
edit	Stage3	S3E_011501	EMD_11635__PDB_7a4j	with_sequence	EMD_11635__PDB_7a4j__with_sequence__Aa0__R005	CLASH_AWARE_ROTAMER_REPACK	improved_or_partially_improved_trajectory			partial_improved	TRUE
edit	Stage3	S3E_011502	EMD_11635__PDB_7a4j	with_sequence	EMD_11635__PDB_7a4j__with_sequence__Aa0__R005	SIDECHAIN_GEOMETRY_REGULARIZE	improved_or_partially_improved_trajectory			partial_improved	TRUE
edit	Stage3	S3E_011503	EMD_11635__PDB_7a4j	with_sequence	EMD_11635__PDB_7a4j__with_sequence__Aa1__GAPINSERT_229_59_61	SIDECHAIN_COMPLETE_FROM_SEQUENCE	improved_or_partially_improved_trajectory			partial_improved	TRUE
edit	Stage3	S3E_011504	EMD_11635__PDB_7a4j	with_sequence	EMD_11635__PDB_7a4j__with_sequence__Aa1__GAPINSERT_229_59_61	CLASH_AWARE_ROTAMER_REPACK	improved_or_partially_improved_trajectory			partial_improved	TRUE
edit	Stage3	S3E_011505	EMD_11635__PDB_7a4j	with_sequence	EMD_11635__PDB_7a4j__with_sequence__Aa1__GAPINSERT_229_59_61	SIDECHAIN_GEOMETRY_REGULARIZE	improved_or_partially_improved_trajectory			partial_improved	TRUE
edit	Stage3	S3E_011506	EMD_11635__PDB_7a4j	with_sequence	EMD_11635__PDB_7a4j__with_sequence__Aa1__GAPINSERT_230_157_159	SIDECHAIN_COMPLETE_FROM_SEQUENCE	improved_or_partially_improved_trajectory			partial_improved	TRUE
edit	Stage3	S3E_011507	EMD_11635__PDB_7a4j	with_sequence	EMD_11635__PDB_7a4j__with_sequence__Aa1__GAPINSERT_230_157_159	CLASH_AWARE_ROTAMER_REPACK	improved_or_partially_improved_trajectory			partial_improved	TRUE
edit	Stage3	S3E_011508	EMD_11635__PDB_7a4j	with_sequence	EMD_11635__PDB_7a4j__with_sequence__Aa1__GAPINSERT_230_157_159	SIDECHAIN_GEOMETRY_REGULARIZE	improved_or_partially_improved_trajectory			partial_improved	TRUE
edit	Stage3	S3E_011509	EMD_11635__PDB_7a4j	with_sequence	EMD_11635__PDB_7a4j__with_sequence__Aa1__R001	SIDECHAIN_ROTAMER_FIX	improved_or_partially_improved_trajectory			unchanged	FALSE
edit	Stage3	S3E_011510	EMD_11635__PDB_7a4j	with_sequence	EMD_11635__PDB_7a4j__with_sequence__Aa1__R001	CLASH_AWARE_ROTAMER_REPACK	improved_or_partially_improved_trajectory			partial_improved	TRUE
edit	Stage3	S3E_011511	EMD_11635__PDB_7a4j	with_sequence	EMD_11635__PDB_7a4j__with_sequence__Aa1__R001	SIDECHAIN_GEOMETRY_REGULARIZE	improved_or_partially_improved_trajectory			partial_improved	TRUE
edit	Stage3	S3E_011512	EMD_11635__PDB_7a4j	with_sequence	EMD_11635__PDB_7a4j__with_sequence__Aa1__R003	CLASH_AWARE_ROTAMER_REPACK	improved_or_partially_improved_trajectory			partial_improved	TRUE
edit	Stage3	S3E_011513	EMD_11635__PDB_7a4j	with_sequence	EMD_11635__PDB_7a4j__with_sequence__Aa1__R003	SIDECHAIN_GEOMETRY_REGULARIZE	improved_or_partially_improved_trajectory			partial_improved	TRUE
edit	Stage3	S3E_011514	EMD_11635__PDB_7a4j	with_sequence	EMD_11635__PDB_7a4j__with_sequence__Aa1__R003	SIDECHAIN_ROTAMER_FIX	improved_or_partially_improved_trajectory			unchanged	FALSE
edit	Stage3	S3E_011515	EMD_11635__PDB_7a4j	with_sequence	EMD_11635__PDB_7a4j__with_sequence__Aa1__R005	SIDECHAIN_ROTAMER_FIX	improved_or_partially_improved_trajectory			unchanged	FALSE
edit	Stage3	S3E_011516	EMD_11635__PDB_7a4j	with_sequence	EMD_11635__PDB_7a4j__with_sequence__Aa1__R005	CLASH_AWARE_ROTAMER_REPACK	improved_or_partially_improved_trajectory			partial_improved	TRUE
edit	Stage3	S3E_011517	EMD_11635__PDB_7a4j	with_sequence	EMD_11635__PDB_7a4j__with_sequence__Aa1__R005	SIDECHAIN_GEOMETRY_REGULARIZE	improved_or_partially_improved_trajectory			partial_improved	TRUE
edit	Stage3	S3E_011518	EMD_11635__PDB_7a4j	with_sequence	EMD_11635__PDB_7a4j__with_sequence__Aa2__GAPINSERT_231_157_159	SIDECHAIN_COMPLETE_FROM_SEQUENCE	improved_or_partially_improved_trajectory			partial_improved	TRUE
edit	Stage3	S3E_011519	EMD_11635__PDB_7a4j	with_sequence	EMD_11635__PDB_7a4j__with_sequence__Aa2__GAPINSERT_231_157_159	CLASH_AWARE_ROTAMER_REPACK	improved_or_partially_improved_trajectory			partial_improved	TRUE
edit	Stage3	S3E_011520	EMD_11635__PDB_7a4j	with_sequence	EMD_11635__PDB_7a4j__with_sequence__Aa2__GAPINSERT_231_157_159	SIDECHAIN_GEOMETRY_REGULARIZE	improved_or_partially_improved_trajectory			partial_improved	TRUE
edit	Stage3	S3E_011521	EMD_11635__PDB_7a4j	with_sequence	EMD_11635__PDB_7a4j__with_sequence__Aa2__GAPINSERT_232_182_184	SIDECHAIN_COMPLETE_FROM_SEQUENCE	improved_or_partially_improved_trajectory			partial_improved	TRUE
edit	Stage3	S3E_011522	EMD_11635__PDB_7a4j	with_sequence	EMD_11635__PDB_7a4j__with_sequence__Aa2__GAPINSERT_232_182_184	CLASH_AWARE_ROTAMER_REPACK	improved_or_partially_improved_trajectory			partial_improved	TRUE
edit	Stage3	S3E_011523	EMD_11635__PDB_7a4j	with_sequence	EMD_11635__PDB_7a4j__with_sequence__Aa2__GAPINSERT_232_182_184	SIDECHAIN_GEOMETRY_REGULARIZE	improved_or_partially_improved_trajectory			partial_improved	TRUE
edit	Stage3	S3E_011524	EMD_11635__PDB_7a4j	with_sequence	EMD_11635__PDB_7a4j__with_sequence__Aa2__R001	CLASH_AWARE_ROTAMER_REPACK	improved_or_partially_improved_trajectory			partial_improved	TRUE
edit	Stage3	S3E_011525	EMD_11635__PDB_7a4j	with_sequence	EMD_11635__PDB_7a4j__with_sequence__Aa2__R001	SIDECHAIN_GEOMETRY_REGULARIZE	improved_or_partially_improved_trajectory			partial_improved	TRUE
edit	Stage3	S3E_011526	EMD_11635__PDB_7a4j	with_sequence	EMD_11635__PDB_7a4j__with_sequence__Aa2__R001	SIDECHAIN_ROTAMER_FIX	improved_or_partially_improved_trajectory			unchanged	FALSE
edit	Stage3	S3E_011527	EMD_11635__PDB_7a4j	with_sequence	EMD_11635__PDB_7a4j__with_sequence__Aa4__GAPINSERT_63_102_107	SIDECHAIN_COMPLETE_FROM_SEQUENCE	improved_or_partially_improved_trajectory			partial_improved	TRUE
edit	Stage3	S3E_011528	EMD_11635__PDB_7a4j	with_sequence	EMD_11635__PDB_7a4j__with_sequence__Aa4__GAPINSERT_63_102_107	CLASH_AWARE_ROTAMER_REPACK	improved_or_partially_improved_trajectory			partial_improved	TRUE
edit	Stage3	S3E_011529	EMD_11635__PDB_7a4j	with_sequence	EMD_11635__PDB_7a4j__with_sequence__Aa4__GAPINSERT_63_102_107	SIDECHAIN_GEOMETRY_REGULARIZE	improved_or_partially_improved_trajectory			partial_improved	TRUE
edit	Stage3	S3E_011530	EMD_11635__PDB_7a4j	with_sequence	EMD_11635__PDB_7a4j__with_sequence__Aa4__R001	SIDECHAIN_ROTAMER_FIX	improved_or_partially_improved_trajectory			unchanged	FALSE
edit	Stage3	S3E_011531	EMD_11635__PDB_7a4j	with_sequence	EMD_11635__PDB_7a4j__with_sequence__Aa4__R001	CLASH_AWARE_ROTAMER_REPACK	improved_or_partially_improved_trajectory			partial_improved	TRUE
edit	Stage3	S3E_011532	EMD_11635__PDB_7a4j	with_sequence	EMD_11635__PDB_7a4j__with_sequence__Aa4__R001	SIDECHAIN_GEOMETRY_REGULARIZE	improved_or_partially_improved_trajectory			partial_improved	TRUE
edit	Stage3	S3E_011533	EMD_11635__PDB_7a4j	with_sequence	EMD_11635__PDB_7a4j__with_sequence__Aa4__R002	CLASH_AWARE_ROTAMER_REPACK	improved_or_partially_improved_trajectory			partial_improved	TRUE
edit	Stage3	S3E_011534	EMD_11635__PDB_7a4j	with_sequence	EMD_11635__PDB_7a4j__with_sequence__Aa4__R002	SIDECHAIN_GEOMETRY_REGULARIZE	improved_or_partially_improved_trajectory			partial_improved	TRUE
edit	Stage3	S3E_011535	EMD_11635__PDB_7a4j	with_sequence	EMD_11635__PDB_7a4j__with_sequence__Aa4__R002	SIDECHAIN_ROTAMER_FIX	improved_or_partially_improved_trajectory			unchanged	FALSE
edit	Stage3	S3E_011536	EMD_11635__PDB_7a4j	with_sequence	EMD_11635__PDB_7a4j__with_sequence__Aa4__R005	SIDECHAIN_ROTAMER_FIX	improved_or_partially_improved_trajectory			unchanged	FALSE
edit	Stage3	S3E_011537	EMD_11635__PDB_7a4j	with_sequence	EMD_11635__PDB_7a4j__with_sequence__Aa4__R005	CLASH_AWARE_ROTAMER_REPACK	improved_or_partially_improved_trajectory			partial_improved	TRUE
edit	Stage3	S3E_011538	EMD_11635__PDB_7a4j	with_sequence	EMD_11635__PDB_7a4j__with_sequence__Aa4__R005	SIDECHAIN_GEOMETRY_REGULARIZE	improved_or_partially_improved_trajectory			partial_improved	TRUE
edit	Stage3	S3E_011539	EMD_11635__PDB_7a4j	with_sequence	EMD_11635__PDB_7a4j__with_sequence__Aa4__R006	SIDECHAIN_ROTAMER_FIX	improved_or_partially_improved_trajectory			unchanged	FALSE
edit	Stage3	S3E_011540	EMD_11635__PDB_7a4j	with_sequence	EMD_11635__PDB_7a4j__with_sequence__Aa4__R006	CLASH_AWARE_ROTAMER_REPACK	improved_or_partially_improved_trajectory			partial_improved	TRUE
edit	Stage3	S3E_011541	EMD_11635__PDB_7a4j	with_sequence	EMD_11635__PDB_7a4j__with_sequence__Aa4__R006	SIDECHAIN_GEOMETRY_REGULARIZE	improved_or_partially_improved_trajectory			partial_improved	TRUE
edit	Stage3	S3E_011542	EMD_11635__PDB_7a4j	with_sequence	EMD_11635__PDB_7a4j__with_sequence__Aa5__GAPINSERT_196_102_105	SIDECHAIN_COMPLETE_FROM_SEQUENCE	improved_or_partially_improved_trajectory			partial_improved	TRUE
edit	Stage3	S3E_011543	EMD_11635__PDB_7a4j	with_sequence	EMD_11635__PDB_7a4j__with_sequence__Aa5__GAPINSERT_196_102_105	CLASH_AWARE_ROTAMER_REPACK	improved_or_partially_improved_trajectory			partial_improved	TRUE
edit	Stage3	S3E_011544	EMD_11635__PDB_7a4j	with_sequence	EMD_11635__PDB_7a4j__with_sequence__Aa5__GAPINSERT_196_102_105	SIDECHAIN_GEOMETRY_REGULARIZE	improved_or_partially_improved_trajectory			partial_improved	TRUE
edit	Stage3	S3E_011545	EMD_11635__PDB_7a4j	with_sequence	EMD_11635__PDB_7a4j__with_sequence__Aa5__R001	CLASH_AWARE_ROTAMER_REPACK	improved_or_partially_improved_trajectory			partial_improved	TRUE
edit	Stage3	S3E_011546	EMD_11635__PDB_7a4j	with_sequence	EMD_11635__PDB_7a4j__with_sequence__Aa5__R001	SIDECHAIN_GEOMETRY_REGULARIZE	improved_or_partially_improved_trajectory			partial_improved	TRUE
edit	Stage3	S3E_011547	EMD_11635__PDB_7a4j	with_sequence	EMD_11635__PDB_7a4j__with_sequence__Aa5__R001	SIDECHAIN_ROTAMER_FIX	improved_or_partially_improved_trajectory			unchanged	FALSE
edit	Stage3	S3E_011548	EMD_11635__PDB_7a4j	with_sequence	EMD_11635__PDB_7a4j__with_sequence__Aa5__R002	CLASH_AWARE_ROTAMER_REPACK	improved_or_partially_improved_trajectory			partial_improved	TRUE
edit	Stage3	S3E_011549	EMD_11635__PDB_7a4j	with_sequence	EMD_11635__PDB_7a4j__with_sequence__Aa5__R002	SIDECHAIN_GEOMETRY_REGULARIZE	improved_or_partially_improved_trajectory			partial_improved	TRUE
edit	Stage3	S3E_011550	EMD_11635__PDB_7a4j	with_sequence	EMD_11635__PDB_7a4j__with_sequence__Aa5__R002	SIDECHAIN_ROTAMER_FIX	improved_or_partially_improved_trajectory			unchanged	FALSE
edit	Stage3	S3E_011551	EMD_11635__PDB_7a4j	with_sequence	EMD_11635__PDB_7a4j__with_sequence__Aa5__R005	SIDECHAIN_ROTAMER_FIX	improved_or_partially_improved_trajectory			unchanged	FALSE
edit	Stage3	S3E_011552	EMD_11635__PDB_7a4j	with_sequence	EMD_11635__PDB_7a4j__with_sequence__Aa5__R005	CLASH_AWARE_ROTAMER_REPACK	improved_or_partially_improved_trajectory			partial_improved	TRUE
edit	Stage3	S3E_011553	EMD_11635__PDB_7a4j	with_sequence	EMD_11635__PDB_7a4j__with_sequence__Aa5__R005	SIDECHAIN_GEOMETRY_REGULARIZE	improved_or_partially_improved_trajectory			partial_improved	TRUE
edit	Stage3	S3E_011554	EMD_11635__PDB_7a4j	with_sequence	EMD_11635__PDB_7a4j__with_sequence__Aa5__R006	SIDECHAIN_ROTAMER_FIX	improved_or_partially_improved_trajectory			unchanged	FALSE
edit	Stage3	S3E_011555	EMD_11635__PDB_7a4j	with_sequence	EMD_11635__PDB_7a4j__with_sequence__Aa5__R006	CLASH_AWARE_ROTAMER_REPACK	improved_or_partially_improved_trajectory			partial_improved	TRUE
edit	Stage3	S3E_011556	EMD_11635__PDB_7a4j	with_sequence	EMD_11635__PDB_7a4j__with_sequence__Aa5__R006	SIDECHAIN_GEOMETRY_REGULARIZE	improved_or_partially_improved_trajectory			partial_improved	TRUE
edit	Stage3	S3E_011557	EMD_11635__PDB_7a4j	with_sequence	EMD_11635__PDB_7a4j__with_sequence__Aa6__GAPINSERT_130_102_106	SIDECHAIN_COMPLETE_FROM_SEQUENCE	improved_or_partially_improved_trajectory			partial_improved	TRUE
edit	Stage3	S3E_011558	EMD_11635__PDB_7a4j	with_sequence	EMD_11635__PDB_7a4j__with_sequence__Aa6__GAPINSERT_130_102_106	CLASH_AWARE_ROTAMER_REPACK	improved_or_partially_improved_trajectory			partial_improved	TRUE
edit	Stage3	S3E_011559	EMD_11635__PDB_7a4j	with_sequence	EMD_11635__PDB_7a4j__with_sequence__Aa6__GAPINSERT_130_102_106	SIDECHAIN_GEOMETRY_REGULARIZE	improved_or_partially_improved_trajectory			partial_improved	TRUE
edit	Stage3	S3E_011560	EMD_11635__PDB_7a4j	with_sequence	EMD_11635__PDB_7a4j__with_sequence__Aa6__R001	CLASH_AWARE_ROTAMER_REPACK	improved_or_partially_improved_trajectory			partial_improved	TRUE
edit	Stage3	S3E_011561	EMD_11635__PDB_7a4j	with_sequence	EMD_11635__PDB_7a4j__with_sequence__Aa6__R001	SIDECHAIN_GEOMETRY_REGULARIZE	improved_or_partially_improved_trajectory			partial_improved	TRUE
edit	Stage3	S3E_011562	EMD_11635__PDB_7a4j	with_sequence	EMD_11635__PDB_7a4j__with_sequence__Aa6__R001	SIDECHAIN_ROTAMER_FIX	improved_or_partially_improved_trajectory			unchanged	FALSE
edit	Stage3	S3E_011563	EMD_11635__PDB_7a4j	with_sequence	EMD_11635__PDB_7a4j__with_sequence__Aa6__R002	CLASH_AWARE_ROTAMER_REPACK	improved_or_partially_improved_trajectory			partial_improved	TRUE
edit	Stage3	S3E_011564	EMD_11635__PDB_7a4j	with_sequence	EMD_11635__PDB_7a4j__with_sequence__Aa6__R002	SIDECHAIN_GEOMETRY_REGULARIZE	improved_or_partially_improved_trajectory			partial_improved	TRUE
edit	Stage3	S3E_011565	EMD_11635__PDB_7a4j	with_sequence	EMD_11635__PDB_7a4j__with_sequence__Aa6__R002	SIDECHAIN_ROTAMER_FIX	improved_or_partially_improved_trajectory			unchanged	FALSE
edit	Stage3	S3E_011566	EMD_11635__PDB_7a4j	with_sequence	EMD_11635__PDB_7a4j__with_sequence__Aa6__R004	CLASH_AWARE_ROTAMER_REPACK	improved_or_partially_improved_trajectory			partial_improved	TRUE
edit	Stage3	S3E_011567	EMD_11635__PDB_7a4j	with_sequence	EMD_11635__PDB_7a4j__with_sequence__Aa6__R004	SIDECHAIN_GEOMETRY_REGULARIZE	improved_or_partially_improved_trajectory			partial_improved	TRUE
edit	Stage3	S3E_011568	EMD_11635__PDB_7a4j	with_sequence	EMD_11635__PDB_7a4j__with_sequence__Aa6__R004	SIDECHAIN_ROTAMER_FIX	improved_or_partially_improved_trajectory			unchanged	FALSE
edit	Stage3	S3E_011569	EMD_11635__PDB_7a4j	with_sequence	EMD_11635__PDB_7a4j__with_sequence__Aa6__R005	SIDECHAIN_ROTAMER_FIX	improved_or_partially_improved_trajectory			unchanged	FALSE
edit	Stage3	S3E_011570	EMD_11635__PDB_7a4j	with_sequence	EMD_11635__PDB_7a4j__with_sequence__Aa6__R005	CLASH_AWARE_ROTAMER_REPACK	improved_or_partially_improved_trajectory			partial_improved	TRUE
edit	Stage3	S3E_011571	EMD_11635__PDB_7a4j	with_sequence	EMD_11635__PDB_7a4j__with_sequence__Aa6__R005	SIDECHAIN_GEOMETRY_REGULARIZE	improved_or_partially_improved_trajectory			partial_improved	TRUE
edit	Stage3	S3E_011572	EMD_11635__PDB_7a4j	with_sequence	EMD_11635__PDB_7a4j__with_sequence__Aa6__R006	SIDECHAIN_ROTAMER_FIX	improved_or_partially_improved_trajectory			unchanged	FALSE
edit	Stage3	S3E_011573	EMD_11635__PDB_7a4j	with_sequence	EMD_11635__PDB_7a4j__with_sequence__Aa6__R006	CLASH_AWARE_ROTAMER_REPACK	improved_or_partially_improved_trajectory			partial_improved	TRUE
edit	Stage3	S3E_011574	EMD_11635__PDB_7a4j	with_sequence	EMD_11635__PDB_7a4j__with_sequence__Aa6__R006	SIDECHAIN_GEOMETRY_REGULARIZE	improved_or_partially_improved_trajectory			partial_improved	TRUE
edit	Stage3	S3E_011575	EMD_11635__PDB_7a4j	with_sequence	EMD_11635__PDB_7a4j__with_sequence__Aa7__GAPINSERT_234_78_80	SIDECHAIN_COMPLETE_FROM_SEQUENCE	improved_or_partially_improved_trajectory			partial_improved	TRUE
edit	Stage3	S3E_011576	EMD_11635__PDB_7a4j	with_sequence	EMD_11635__PDB_7a4j__with_sequence__Aa7__GAPINSERT_234_78_80	CLASH_AWARE_ROTAMER_REPACK	improved_or_partially_improved_trajectory			partial_improved	TRUE
edit	Stage3	S3E_011577	EMD_11635__PDB_7a4j	with_sequence	EMD_11635__PDB_7a4j__with_sequence__Aa7__GAPINSERT_234_78_80	SIDECHAIN_GEOMETRY_REGULARIZE	improved_or_partially_improved_trajectory			partial_improved	TRUE
edit	Stage3	S3E_011578	EMD_11635__PDB_7a4j	with_sequence	EMD_11635__PDB_7a4j__with_sequence__Aa7__R001	CLASH_AWARE_ROTAMER_REPACK	improved_or_partially_improved_trajectory			partial_improved	TRUE
edit	Stage3	S3E_011579	EMD_11635__PDB_7a4j	with_sequence	EMD_11635__PDB_7a4j__with_sequence__Aa7__R001	SIDECHAIN_GEOMETRY_REGULARIZE	improved_or_partially_improved_trajectory			partial_improved	TRUE
edit	Stage3	S3E_011580	EMD_11635__PDB_7a4j	with_sequence	EMD_11635__PDB_7a4j__with_sequence__Aa7__R001	SIDECHAIN_ROTAMER_FIX	improved_or_partially_improved_trajectory			unchanged	FALSE
edit	Stage3	S3E_011581	EMD_11635__PDB_7a4j	with_sequence	EMD_11635__PDB_7a4j__with_sequence__Aa7__R002	CLASH_AWARE_ROTAMER_REPACK	improved_or_partially_improved_trajectory			partial_improved	TRUE
edit	Stage3	S3E_011582	EMD_11635__PDB_7a4j	with_sequence	EMD_11635__PDB_7a4j__with_sequence__Aa7__R002	SIDECHAIN_GEOMETRY_REGULARIZE	improved_or_partially_improved_trajectory			partial_improved	TRUE
edit	Stage3	S3E_011583	EMD_11635__PDB_7a4j	with_sequence	EMD_11635__PDB_7a4j__with_sequence__Aa7__R002	SIDECHAIN_ROTAMER_FIX	improved_or_partially_improved_trajectory			unchanged	FALSE
edit	Stage3	S3E_011584	EMD_11635__PDB_7a4j	with_sequence	EMD_11635__PDB_7a4j__with_sequence__Aa7__R006	SIDECHAIN_ROTAMER_FIX	improved_or_partially_improved_trajectory			unchanged	FALSE
edit	Stage3	S3E_011585	EMD_11635__PDB_7a4j	with_sequence	EMD_11635__PDB_7a4j__with_sequence__Aa7__R006	CLASH_AWARE_ROTAMER_REPACK	improved_or_partially_improved_trajectory			partial_improved	TRUE
edit	Stage3	S3E_011586	EMD_11635__PDB_7a4j	with_sequence	EMD_11635__PDB_7a4j__with_sequence__Aa7__R006	SIDECHAIN_GEOMETRY_REGULARIZE	improved_or_partially_improved_trajectory			partial_improved	TRUE
edit	Stage3	S3E_011587	EMD_11635__PDB_7a4j	with_sequence	EMD_11635__PDB_7a4j__with_sequence__Aa7__R007	SIDECHAIN_ROTAMER_FIX	improved_or_partially_improved_trajectory			unchanged	FALSE
edit	Stage3	S3E_011588	EMD_11635__PDB_7a4j	with_sequence	EMD_11635__PDB_7a4j__with_sequence__Aa7__R007	CLASH_AWARE_ROTAMER_REPACK	improved_or_partially_improved_trajectory			partial_improved	TRUE
edit	Stage3	S3E_011589	EMD_11635__PDB_7a4j	with_sequence	EMD_11635__PDB_7a4j__with_sequence__Aa7__R007	SIDECHAIN_GEOMETRY_REGULARIZE	improved_or_partially_improved_trajectory			partial_improved	TRUE
edit	Stage3	S3E_011590	EMD_11635__PDB_7a4j	with_sequence	EMD_11635__PDB_7a4j__with_sequence__Aa8__GAPINSERT_197_103_106	SIDECHAIN_COMPLETE_FROM_SEQUENCE	improved_or_partially_improved_trajectory			partial_improved	TRUE
edit	Stage3	S3E_011591	EMD_11635__PDB_7a4j	with_sequence	EMD_11635__PDB_7a4j__with_sequence__Aa8__GAPINSERT_197_103_106	CLASH_AWARE_ROTAMER_REPACK	improved_or_partially_improved_trajectory			partial_improved	TRUE
edit	Stage3	S3E_011592	EMD_11635__PDB_7a4j	with_sequence	EMD_11635__PDB_7a4j__with_sequence__Aa8__GAPINSERT_197_103_106	SIDECHAIN_GEOMETRY_REGULARIZE	improved_or_partially_improved_trajectory			partial_improved	TRUE
edit	Stage3	S3E_011593	EMD_11635__PDB_7a4j	with_sequence	EMD_11635__PDB_7a4j__with_sequence__Aa8__R001	SIDECHAIN_ROTAMER_FIX	improved_or_partially_improved_trajectory			unchanged	FALSE
edit	Stage3	S3E_011594	EMD_11635__PDB_7a4j	with_sequence	EMD_11635__PDB_7a4j__with_sequence__Aa8__R001	CLASH_AWARE_ROTAMER_REPACK	improved_or_partially_improved_trajectory			partial_improved	TRUE
edit	Stage3	S3E_011595	EMD_11635__PDB_7a4j	with_sequence	EMD_11635__PDB_7a4j__with_sequence__Aa8__R001	SIDECHAIN_GEOMETRY_REGULARIZE	improved_or_partially_improved_trajectory			partial_improved	TRUE
edit	Stage3	S3E_011596	EMD_11635__PDB_7a4j	with_sequence	EMD_11635__PDB_7a4j__with_sequence__Aa8__R002	SIDECHAIN_ROTAMER_FIX	improved_or_partially_improved_trajectory			unchanged	FALSE
edit	Stage3	S3E_011597	EMD_11635__PDB_7a4j	with_sequence	EMD_11635__PDB_7a4j__with_sequence__Aa8__R002	CLASH_AWARE_ROTAMER_REPACK	improved_or_partially_improved_trajectory			partial_improved	TRUE
edit	Stage3	S3E_011598	EMD_11635__PDB_7a4j	with_sequence	EMD_11635__PDB_7a4j__with_sequence__Aa8__R002	SIDECHAIN_GEOMETRY_REGULARIZE	improved_or_partially_improved_trajectory			partial_improved	TRUE
edit	Stage3	S3E_011599	EMD_11635__PDB_7a4j	with_sequence	EMD_11635__PDB_7a4j__with_sequence__Aa8__R004	CLASH_AWARE_ROTAMER_REPACK	improved_or_partially_improved_trajectory			partial_improved	TRUE
edit	Stage3	S3E_011600	EMD_11635__PDB_7a4j	with_sequence	EMD_11635__PDB_7a4j__with_sequence__Aa8__R004	SIDECHAIN_GEOMETRY_REGULARIZE	improved_or_partially_improved_trajectory			partial_improved	TRUE
edit	Stage3	S3E_011601	EMD_11635__PDB_7a4j	with_sequence	EMD_11635__PDB_7a4j__with_sequence__Aa8__R004	SIDECHAIN_ROTAMER_FIX	improved_or_partially_improved_trajectory			unchanged	FALSE
edit	Stage3	S3E_011602	EMD_11635__PDB_7a4j	with_sequence	EMD_11635__PDB_7a4j__with_sequence__Aa8__R005	CLASH_AWARE_ROTAMER_REPACK	improved_or_partially_improved_trajectory			partial_improved	TRUE
edit	Stage3	S3E_011603	EMD_11635__PDB_7a4j	with_sequence	EMD_11635__PDB_7a4j__with_sequence__Aa8__R005	SIDECHAIN_GEOMETRY_REGULARIZE	improved_or_partially_improved_trajectory			partial_improved	TRUE
edit	Stage3	S3E_011604	EMD_11635__PDB_7a4j	with_sequence	EMD_11635__PDB_7a4j__with_sequence__Aa8__R005	SIDECHAIN_ROTAMER_FIX	improved_or_partially_improved_trajectory			unchanged	FALSE
edit	Stage3	S3E_011605	EMD_11635__PDB_7a4j	with_sequence	EMD_11635__PDB_7a4j__with_sequence__Aa8__R006	SIDECHAIN_ROTAMER_FIX	improved_or_partially_improved_trajectory			unchanged	FALSE
edit	Stage3	S3E_011606	EMD_11635__PDB_7a4j	with_sequence	EMD_11635__PDB_7a4j__with_sequence__Aa8__R006	CLASH_AWARE_ROTAMER_REPACK	improved_or_partially_improved_trajectory			partial_improved	TRUE
edit	Stage3	S3E_011607	EMD_11635__PDB_7a4j	with_sequence	EMD_11635__PDB_7a4j__with_sequence__Aa8__R006	SIDECHAIN_GEOMETRY_REGULARIZE	improved_or_partially_improved_trajectory			partial_improved	TRUE
edit	Stage3	S3E_011608	EMD_11635__PDB_7a4j	with_sequence	EMD_11635__PDB_7a4j__with_sequence__Aa8__R007	CLASH_AWARE_ROTAMER_REPACK	improved_or_partially_improved_trajectory			partial_improved	TRUE
edit	Stage3	S3E_011609	EMD_11635__PDB_7a4j	with_sequence	EMD_11635__PDB_7a4j__with_sequence__Aa8__R007	SIDECHAIN_GEOMETRY_REGULARIZE	improved_or_partially_improved_trajectory			partial_improved	TRUE
edit	Stage3	S3E_011610	EMD_11635__PDB_7a4j	with_sequence	EMD_11635__PDB_7a4j__with_sequence__Aa8__R007	SIDECHAIN_ROTAMER_FIX	improved_or_partially_improved_trajectory			unchanged	FALSE
edit	Stage3	S3E_011611	EMD_11635__PDB_7a4j	with_sequence	EMD_11635__PDB_7a4j__with_sequence__Aa8__R008	SIDECHAIN_ROTAMER_FIX	improved_or_partially_improved_trajectory			unchanged	FALSE
edit	Stage3	S3E_011612	EMD_11635__PDB_7a4j	with_sequence	EMD_11635__PDB_7a4j__with_sequence__Aa8__R008	CLASH_AWARE_ROTAMER_REPACK	improved_or_partially_improved_trajectory			partial_improved	TRUE
edit	Stage3	S3E_011613	EMD_11635__PDB_7a4j	with_sequence	EMD_11635__PDB_7a4j__with_sequence__Aa8__R008	SIDECHAIN_GEOMETRY_REGULARIZE	improved_or_partially_improved_trajectory			partial_improved	TRUE
edit	Stage3	S3E_011614	EMD_11635__PDB_7a4j	with_sequence	EMD_11635__PDB_7a4j__with_sequence__Aa9__GAPINSERT_198_103_106	SIDECHAIN_COMPLETE_FROM_SEQUENCE	improved_or_partially_improved_trajectory			partial_improved	TRUE
edit	Stage3	S3E_011615	EMD_11635__PDB_7a4j	with_sequence	EMD_11635__PDB_7a4j__with_sequence__Aa9__GAPINSERT_198_103_106	CLASH_AWARE_ROTAMER_REPACK	improved_or_partially_improved_trajectory			partial_improved	TRUE
edit	Stage3	S3E_011616	EMD_11635__PDB_7a4j	with_sequence	EMD_11635__PDB_7a4j__with_sequence__Aa9__GAPINSERT_198_103_106	SIDECHAIN_GEOMETRY_REGULARIZE	improved_or_partially_improved_trajectory			partial_improved	TRUE
edit	Stage3	S3E_011617	EMD_11635__PDB_7a4j	with_sequence	EMD_11635__PDB_7a4j__with_sequence__Aa9__R001	SIDECHAIN_ROTAMER_FIX	improved_or_partially_improved_trajectory			unchanged	FALSE
edit	Stage3	S3E_011618	EMD_11635__PDB_7a4j	with_sequence	EMD_11635__PDB_7a4j__with_sequence__Aa9__R001	CLASH_AWARE_ROTAMER_REPACK	improved_or_partially_improved_trajectory			partial_improved	TRUE
edit	Stage3	S3E_011619	EMD_11635__PDB_7a4j	with_sequence	EMD_11635__PDB_7a4j__with_sequence__Aa9__R001	SIDECHAIN_GEOMETRY_REGULARIZE	improved_or_partially_improved_trajectory			partial_improved	TRUE
edit	Stage3	S3E_011620	EMD_11635__PDB_7a4j	with_sequence	EMD_11635__PDB_7a4j__with_sequence__Aa9__R002	SIDECHAIN_ROTAMER_FIX	improved_or_partially_improved_trajectory			unchanged	FALSE
edit	Stage3	S3E_011621	EMD_11635__PDB_7a4j	with_sequence	EMD_11635__PDB_7a4j__with_sequence__Aa9__R002	CLASH_AWARE_ROTAMER_REPACK	improved_or_partially_improved_trajectory			partial_improved	TRUE
edit	Stage3	S3E_011622	EMD_11635__PDB_7a4j	with_sequence	EMD_11635__PDB_7a4j__with_sequence__Aa9__R002	SIDECHAIN_GEOMETRY_REGULARIZE	improved_or_partially_improved_trajectory			partial_improved	TRUE
edit	Stage3	S3E_011623	EMD_11635__PDB_7a4j	with_sequence	EMD_11635__PDB_7a4j__with_sequence__Aa9__R004	SIDECHAIN_ROTAMER_FIX	improved_or_partially_improved_trajectory			unchanged	FALSE
edit	Stage3	S3E_011624	EMD_11635__PDB_7a4j	with_sequence	EMD_11635__PDB_7a4j__with_sequence__Aa9__R004	CLASH_AWARE_ROTAMER_REPACK	improved_or_partially_improved_trajectory			partial_improved	TRUE
edit	Stage3	S3E_011625	EMD_11635__PDB_7a4j	with_sequence	EMD_11635__PDB_7a4j__with_sequence__Aa9__R004	SIDECHAIN_GEOMETRY_REGULARIZE	improved_or_partially_improved_trajectory			partial_improved	TRUE
edit	Stage3	S3E_011626	EMD_11635__PDB_7a4j	with_sequence	EMD_11635__PDB_7a4j__with_sequence__Aa9__R006	CLASH_AWARE_ROTAMER_REPACK	improved_or_partially_improved_trajectory			partial_improved	TRUE
edit	Stage3	S3E_011627	EMD_11635__PDB_7a4j	with_sequence	EMD_11635__PDB_7a4j__with_sequence__Aa9__R006	SIDECHAIN_GEOMETRY_REGULARIZE	improved_or_partially_improved_trajectory			partial_improved	TRUE
edit	Stage3	S3E_011628	EMD_11635__PDB_7a4j	with_sequence	EMD_11635__PDB_7a4j__with_sequence__Aa9__R006	SIDECHAIN_ROTAMER_FIX	improved_or_partially_improved_trajectory			unchanged	FALSE
edit	Stage3	S3E_011629	EMD_11635__PDB_7a4j	with_sequence	EMD_11635__PDB_7a4j__with_sequence__Aa9__R007	SIDECHAIN_ROTAMER_FIX	improved_or_partially_improved_trajectory			unchanged	FALSE
edit	Stage3	S3E_011630	EMD_11635__PDB_7a4j	with_sequence	EMD_11635__PDB_7a4j__with_sequence__Aa9__R007	CLASH_AWARE_ROTAMER_REPACK	improved_or_partially_improved_trajectory			partial_improved	TRUE
edit	Stage3	S3E_011631	EMD_11635__PDB_7a4j	with_sequence	EMD_11635__PDB_7a4j__with_sequence__Aa9__R007	SIDECHAIN_GEOMETRY_REGULARIZE	improved_or_partially_improved_trajectory			partial_improved	TRUE
edit	Stage3	S3E_011632	EMD_11635__PDB_7a4j	with_sequence	EMD_11635__PDB_7a4j__with_sequence__Aa__GAPINSERT_194_103_106	SIDECHAIN_COMPLETE_FROM_SEQUENCE	improved_or_partially_improved_trajectory			partial_improved	TRUE
edit	Stage3	S3E_011633	EMD_11635__PDB_7a4j	with_sequence	EMD_11635__PDB_7a4j__with_sequence__Aa__GAPINSERT_194_103_106	CLASH_AWARE_ROTAMER_REPACK	improved_or_partially_improved_trajectory			partial_improved	TRUE
edit	Stage3	S3E_011634	EMD_11635__PDB_7a4j	with_sequence	EMD_11635__PDB_7a4j__with_sequence__Aa__GAPINSERT_194_103_106	SIDECHAIN_GEOMETRY_REGULARIZE	improved_or_partially_improved_trajectory			partial_improved	TRUE
edit	Stage3	S3E_011635	EMD_11635__PDB_7a4j	with_sequence	EMD_11635__PDB_7a4j__with_sequence__Aa__R001	SIDECHAIN_ROTAMER_FIX	improved_or_partially_improved_trajectory			unchanged	FALSE
edit	Stage3	S3E_011636	EMD_11635__PDB_7a4j	with_sequence	EMD_11635__PDB_7a4j__with_sequence__Aa__R001	CLASH_AWARE_ROTAMER_REPACK	improved_or_partially_improved_trajectory			partial_improved	TRUE
edit	Stage3	S3E_011637	EMD_11635__PDB_7a4j	with_sequence	EMD_11635__PDB_7a4j__with_sequence__Aa__R001	SIDECHAIN_GEOMETRY_REGULARIZE	improved_or_partially_improved_trajectory			partial_improved	TRUE
edit	Stage3	S3E_011638	EMD_11635__PDB_7a4j	with_sequence	EMD_11635__PDB_7a4j__with_sequence__Aa__R002	SIDECHAIN_ROTAMER_FIX	improved_or_partially_improved_trajectory			unchanged	FALSE
edit	Stage3	S3E_011639	EMD_11635__PDB_7a4j	with_sequence	EMD_11635__PDB_7a4j__with_sequence__Aa__R002	CLASH_AWARE_ROTAMER_REPACK	improved_or_partially_improved_trajectory			partial_improved	TRUE
edit	Stage3	S3E_011640	EMD_11635__PDB_7a4j	with_sequence	EMD_11635__PDB_7a4j__with_sequence__Aa__R002	SIDECHAIN_GEOMETRY_REGULARIZE	improved_or_partially_improved_trajectory			partial_improved	TRUE
edit	Stage3	S3E_011641	EMD_11635__PDB_7a4j	with_sequence	EMD_11635__PDB_7a4j__with_sequence__Aa__R003	SIDECHAIN_ROTAMER_FIX	improved_or_partially_improved_trajectory			unchanged	FALSE
edit	Stage3	S3E_011642	EMD_11635__PDB_7a4j	with_sequence	EMD_11635__PDB_7a4j__with_sequence__Aa__R003	CLASH_AWARE_ROTAMER_REPACK	improved_or_partially_improved_trajectory			partial_improved	TRUE
edit	Stage3	S3E_011643	EMD_11635__PDB_7a4j	with_sequence	EMD_11635__PDB_7a4j__with_sequence__Aa__R003	SIDECHAIN_GEOMETRY_REGULARIZE	improved_or_partially_improved_trajectory			partial_improved	TRUE
edit	Stage3	S3E_011644	EMD_11635__PDB_7a4j	with_sequence	EMD_11635__PDB_7a4j__with_sequence__Aa__R007	CLASH_AWARE_ROTAMER_REPACK	improved_or_partially_improved_trajectory			partial_improved	TRUE
edit	Stage3	S3E_011645	EMD_11635__PDB_7a4j	with_sequence	EMD_11635__PDB_7a4j__with_sequence__Aa__R007	SIDECHAIN_GEOMETRY_REGULARIZE	improved_or_partially_improved_trajectory			partial_improved	TRUE
edit	Stage3	S3E_011646	EMD_11635__PDB_7a4j	with_sequence	EMD_11635__PDB_7a4j__with_sequence__Aa__R007	SIDECHAIN_ROTAMER_FIX	improved_or_partially_improved_trajectory			unchanged	FALSE
edit	Stage3	S3E_011647	EMD_11635__PDB_7a4j	with_sequence	EMD_11635__PDB_7a4j__with_sequence__Aa__R008	SIDECHAIN_ROTAMER_FIX	improved_or_partially_improved_trajectory			unchanged	FALSE
edit	Stage3	S3E_011648	EMD_11635__PDB_7a4j	with_sequence	EMD_11635__PDB_7a4j__with_sequence__Aa__R008	CLASH_AWARE_ROTAMER_REPACK	improved_or_partially_improved_trajectory			partial_improved	TRUE
edit	Stage3	S3E_011649	EMD_11635__PDB_7a4j	with_sequence	EMD_11635__PDB_7a4j__with_sequence__Aa__R008	SIDECHAIN_GEOMETRY_REGULARIZE	improved_or_partially_improved_trajectory			partial_improved	TRUE
edit	Stage3	S3E_011650	EMD_11635__PDB_7a4j	with_sequence	EMD_11635__PDB_7a4j__with_sequence__Aa__R009	CLASH_AWARE_ROTAMER_REPACK	improved_or_partially_improved_trajectory			partial_improved	TRUE
edit	Stage3	S3E_011651	EMD_11635__PDB_7a4j	with_sequence	EMD_11635__PDB_7a4j__with_sequence__Aa__R009	SIDECHAIN_GEOMETRY_REGULARIZE	improved_or_partially_improved_trajectory			partial_improved	TRUE
edit	Stage3	S3E_011652	EMD_11635__PDB_7a4j	with_sequence	EMD_11635__PDB_7a4j__with_sequence__Aa__R009	SIDECHAIN_ROTAMER_FIX	improved_or_partially_improved_trajectory			unchanged	FALSE
edit	Stage3	S3E_011653	EMD_11635__PDB_7a4j	with_sequence	EMD_11635__PDB_7a4j__with_sequence__Aa__R010	SIDECHAIN_ROTAMER_FIX	improved_or_partially_improved_trajectory			unchanged	FALSE
edit	Stage3	S3E_011654	EMD_11635__PDB_7a4j	with_sequence	EMD_11635__PDB_7a4j__with_sequence__Aa__R010	CLASH_AWARE_ROTAMER_REPACK	improved_or_partially_improved_trajectory			partial_improved	TRUE
edit	Stage3	S3E_011655	EMD_11635__PDB_7a4j	with_sequence	EMD_11635__PDB_7a4j__with_sequence__Aa__R010	SIDECHAIN_GEOMETRY_REGULARIZE	improved_or_partially_improved_trajectory			partial_improved	TRUE
edit	Stage3	S3E_011656	EMD_11635__PDB_7a4j	with_sequence	EMD_11635__PDB_7a4j__with_sequence__Aaa__GAPINSERT_10_103_112	SIDECHAIN_COMPLETE_FROM_SEQUENCE	improved_or_partially_improved_trajectory			partial_improved	TRUE
edit	Stage3	S3E_011657	EMD_11635__PDB_7a4j	with_sequence	EMD_11635__PDB_7a4j__with_sequence__Aaa__GAPINSERT_10_103_112	CLASH_AWARE_ROTAMER_REPACK	improved_or_partially_improved_trajectory			partial_improved	TRUE
edit	Stage3	S3E_011658	EMD_11635__PDB_7a4j	with_sequence	EMD_11635__PDB_7a4j__with_sequence__Aaa__GAPINSERT_10_103_112	SIDECHAIN_GEOMETRY_REGULARIZE	improved_or_partially_improved_trajectory			partial_improved	TRUE
edit	Stage3	S3E_011659	EMD_11635__PDB_7a4j	with_sequence	EMD_11635__PDB_7a4j__with_sequence__Aaa__GAPINSERT_235_157_159	SIDECHAIN_COMPLETE_FROM_SEQUENCE	improved_or_partially_improved_trajectory			partial_improved	TRUE
edit	Stage3	S3E_011660	EMD_11635__PDB_7a4j	with_sequence	EMD_11635__PDB_7a4j__with_sequence__Aaa__GAPINSERT_235_157_159	CLASH_AWARE_ROTAMER_REPACK	improved_or_partially_improved_trajectory			partial_improved	TRUE
edit	Stage3	S3E_011661	EMD_11635__PDB_7a4j	with_sequence	EMD_11635__PDB_7a4j__with_sequence__Aaa__GAPINSERT_235_157_159	SIDECHAIN_GEOMETRY_REGULARIZE	improved_or_partially_improved_trajectory			partial_improved	TRUE
edit	Stage3	S3E_011662	EMD_11635__PDB_7a4j	with_sequence	EMD_11635__PDB_7a4j__with_sequence__Aaa__R002	SIDECHAIN_ROTAMER_FIX	improved_or_partially_improved_trajectory			unchanged	FALSE
edit	Stage3	S3E_011663	EMD_11635__PDB_7a4j	with_sequence	EMD_11635__PDB_7a4j__with_sequence__Aaa__R002	CLASH_AWARE_ROTAMER_REPACK	improved_or_partially_improved_trajectory			partial_improved	TRUE
edit	Stage3	S3E_011664	EMD_11635__PDB_7a4j	with_sequence	EMD_11635__PDB_7a4j__with_sequence__Aaa__R002	SIDECHAIN_GEOMETRY_REGULARIZE	improved_or_partially_improved_trajectory			partial_improved	TRUE
edit	Stage3	S3E_011665	EMD_11635__PDB_7a4j	with_sequence	EMD_11635__PDB_7a4j__with_sequence__Aaa__R003	SIDECHAIN_ROTAMER_FIX	improved_or_partially_improved_trajectory			unchanged	FALSE
edit	Stage3	S3E_011666	EMD_11635__PDB_7a4j	with_sequence	EMD_11635__PDB_7a4j__with_sequence__Aaa__R003	CLASH_AWARE_ROTAMER_REPACK	improved_or_partially_improved_trajectory			partial_improved	TRUE
edit	Stage3	S3E_011667	EMD_11635__PDB_7a4j	with_sequence	EMD_11635__PDB_7a4j__with_sequence__Aaa__R003	SIDECHAIN_GEOMETRY_REGULARIZE	improved_or_partially_improved_trajectory			partial_improved	TRUE
edit	Stage3	S3E_011668	EMD_11635__PDB_7a4j	with_sequence	EMD_11635__PDB_7a4j__with_sequence__Aab__GAPINSERT_15_102_110	SIDECHAIN_COMPLETE_FROM_SEQUENCE	improved_or_partially_improved_trajectory			partial_improved	TRUE
edit	Stage3	S3E_011669	EMD_11635__PDB_7a4j	with_sequence	EMD_11635__PDB_7a4j__with_sequence__Aab__GAPINSERT_15_102_110	CLASH_AWARE_ROTAMER_REPACK	improved_or_partially_improved_trajectory			partial_improved	TRUE
edit	Stage3	S3E_011670	EMD_11635__PDB_7a4j	with_sequence	EMD_11635__PDB_7a4j__with_sequence__Aab__GAPINSERT_15_102_110	SIDECHAIN_GEOMETRY_REGULARIZE	improved_or_partially_improved_trajectory			partial_improved	TRUE
edit	Stage3	S3E_011671	EMD_11635__PDB_7a4j	with_sequence	EMD_11635__PDB_7a4j__with_sequence__Aab__GAPINSERT_236_110_112	SIDECHAIN_COMPLETE_FROM_SEQUENCE	improved_or_partially_improved_trajectory			partial_improved	TRUE
edit	Stage3	S3E_011672	EMD_11635__PDB_7a4j	with_sequence	EMD_11635__PDB_7a4j__with_sequence__Aab__GAPINSERT_236_110_112	CLASH_AWARE_ROTAMER_REPACK	improved_or_partially_improved_trajectory			partial_improved	TRUE
edit	Stage3	S3E_011673	EMD_11635__PDB_7a4j	with_sequence	EMD_11635__PDB_7a4j__with_sequence__Aab__GAPINSERT_236_110_112	SIDECHAIN_GEOMETRY_REGULARIZE	improved_or_partially_improved_trajectory			partial_improved	TRUE
edit	Stage3	S3E_011674	EMD_11635__PDB_7a4j	with_sequence	EMD_11635__PDB_7a4j__with_sequence__Aab__R001	CLASH_AWARE_ROTAMER_REPACK	improved_or_partially_improved_trajectory			partial_improved	TRUE
edit	Stage3	S3E_011675	EMD_11635__PDB_7a4j	with_sequence	EMD_11635__PDB_7a4j__with_sequence__Aab__R001	SIDECHAIN_GEOMETRY_REGULARIZE	improved_or_partially_improved_trajectory			partial_improved	TRUE
edit	Stage3	S3E_011676	EMD_11635__PDB_7a4j	with_sequence	EMD_11635__PDB_7a4j__with_sequence__Aab__R001	SIDECHAIN_ROTAMER_FIX	improved_or_partially_improved_trajectory			unchanged	FALSE
edit	Stage3	S3E_011677	EMD_11635__PDB_7a4j	with_sequence	EMD_11635__PDB_7a4j__with_sequence__Aab__R003	SIDECHAIN_ROTAMER_FIX	improved_or_partially_improved_trajectory			unchanged	FALSE
edit	Stage3	S3E_011678	EMD_11635__PDB_7a4j	with_sequence	EMD_11635__PDB_7a4j__with_sequence__Aab__R003	CLASH_AWARE_ROTAMER_REPACK	improved_or_partially_improved_trajectory			partial_improved	TRUE
edit	Stage3	S3E_011679	EMD_11635__PDB_7a4j	with_sequence	EMD_11635__PDB_7a4j__with_sequence__Aab__R003	SIDECHAIN_GEOMETRY_REGULARIZE	improved_or_partially_improved_trajectory			partial_improved	TRUE
edit	Stage3	S3E_011680	EMD_11635__PDB_7a4j	with_sequence	EMD_11635__PDB_7a4j__with_sequence__Aac__GAPINSERT_24_102_108	SIDECHAIN_COMPLETE_FROM_SEQUENCE	improved_or_partially_improved_trajectory			partial_improved	TRUE
edit	Stage3	S3E_011681	EMD_11635__PDB_7a4j	with_sequence	EMD_11635__PDB_7a4j__with_sequence__Aac__GAPINSERT_24_102_108	CLASH_AWARE_ROTAMER_REPACK	improved_or_partially_improved_trajectory			partial_improved	TRUE
edit	Stage3	S3E_011682	EMD_11635__PDB_7a4j	with_sequence	EMD_11635__PDB_7a4j__with_sequence__Aac__GAPINSERT_24_102_108	SIDECHAIN_GEOMETRY_REGULARIZE	improved_or_partially_improved_trajectory			partial_improved	TRUE
edit	Stage3	S3E_011683	EMD_11635__PDB_7a4j	with_sequence	EMD_11635__PDB_7a4j__with_sequence__Aac__R001	CLASH_AWARE_ROTAMER_REPACK	improved_or_partially_improved_trajectory			partial_improved	TRUE
edit	Stage3	S3E_011684	EMD_11635__PDB_7a4j	with_sequence	EMD_11635__PDB_7a4j__with_sequence__Aac__R001	SIDECHAIN_GEOMETRY_REGULARIZE	improved_or_partially_improved_trajectory			partial_improved	TRUE
edit	Stage3	S3E_011685	EMD_11635__PDB_7a4j	with_sequence	EMD_11635__PDB_7a4j__with_sequence__Aac__R001	SIDECHAIN_ROTAMER_FIX	improved_or_partially_improved_trajectory			unchanged	FALSE
edit	Stage3	S3E_011686	EMD_11635__PDB_7a4j	with_sequence	EMD_11635__PDB_7a4j__with_sequence__Aac__R004	SIDECHAIN_ROTAMER_FIX	improved_or_partially_improved_trajectory			unchanged	FALSE
edit	Stage3	S3E_011687	EMD_11635__PDB_7a4j	with_sequence	EMD_11635__PDB_7a4j__with_sequence__Aac__R004	CLASH_AWARE_ROTAMER_REPACK	improved_or_partially_improved_trajectory			partial_improved	TRUE
edit	Stage3	S3E_011688	EMD_11635__PDB_7a4j	with_sequence	EMD_11635__PDB_7a4j__with_sequence__Aac__R004	SIDECHAIN_GEOMETRY_REGULARIZE	improved_or_partially_improved_trajectory			partial_improved	TRUE
edit	Stage3	S3E_011689	EMD_11635__PDB_7a4j	with_sequence	EMD_11635__PDB_7a4j__with_sequence__Aac__R005	SIDECHAIN_ROTAMER_FIX	improved_or_partially_improved_trajectory			unchanged	FALSE
edit	Stage3	S3E_011690	EMD_11635__PDB_7a4j	with_sequence	EMD_11635__PDB_7a4j__with_sequence__Aac__R005	CLASH_AWARE_ROTAMER_REPACK	improved_or_partially_improved_trajectory			partial_improved	TRUE
edit	Stage3	S3E_011691	EMD_11635__PDB_7a4j	with_sequence	EMD_11635__PDB_7a4j__with_sequence__Aac__R005	SIDECHAIN_GEOMETRY_REGULARIZE	improved_or_partially_improved_trajectory			partial_improved	TRUE
edit	Stage3	S3E_011692	EMD_11635__PDB_7a4j	with_sequence	EMD_11635__PDB_7a4j__with_sequence__Aad__GAPINSERT_64_102_107	SIDECHAIN_COMPLETE_FROM_SEQUENCE	improved_or_partially_improved_trajectory			partial_improved	TRUE
edit	Stage3	S3E_011693	EMD_11635__PDB_7a4j	with_sequence	EMD_11635__PDB_7a4j__with_sequence__Aad__GAPINSERT_64_102_107	CLASH_AWARE_ROTAMER_REPACK	improved_or_partially_improved_trajectory			partial_improved	TRUE
edit	Stage3	S3E_011694	EMD_11635__PDB_7a4j	with_sequence	EMD_11635__PDB_7a4j__with_sequence__Aad__GAPINSERT_64_102_107	SIDECHAIN_GEOMETRY_REGULARIZE	improved_or_partially_improved_trajectory			partial_improved	TRUE
edit	Stage3	S3E_011695	EMD_11635__PDB_7a4j	with_sequence	EMD_11635__PDB_7a4j__with_sequence__Aad__R001	SIDECHAIN_ROTAMER_FIX	improved_or_partially_improved_trajectory			unchanged	FALSE
edit	Stage3	S3E_011696	EMD_11635__PDB_7a4j	with_sequence	EMD_11635__PDB_7a4j__with_sequence__Aad__R001	CLASH_AWARE_ROTAMER_REPACK	improved_or_partially_improved_trajectory			partial_improved	TRUE
edit	Stage3	S3E_011697	EMD_11635__PDB_7a4j	with_sequence	EMD_11635__PDB_7a4j__with_sequence__Aad__R001	SIDECHAIN_GEOMETRY_REGULARIZE	improved_or_partially_improved_trajectory			partial_improved	TRUE
edit	Stage3	S3E_011698	EMD_11635__PDB_7a4j	with_sequence	EMD_11635__PDB_7a4j__with_sequence__Aad__R002	CLASH_AWARE_ROTAMER_REPACK	improved_or_partially_improved_trajectory			partial_improved	TRUE
edit	Stage3	S3E_011699	EMD_11635__PDB_7a4j	with_sequence	EMD_11635__PDB_7a4j__with_sequence__Aad__R002	SIDECHAIN_GEOMETRY_REGULARIZE	improved_or_partially_improved_trajectory			partial_improved	TRUE
edit	Stage3	S3E_011700	EMD_11635__PDB_7a4j	with_sequence	EMD_11635__PDB_7a4j__with_sequence__Aad__R002	SIDECHAIN_ROTAMER_FIX	improved_or_partially_improved_trajectory			unchanged	FALSE
edit	Stage3	S3E_011701	EMD_11635__PDB_7a4j	with_sequence	EMD_11635__PDB_7a4j__with_sequence__Aad__R005	SIDECHAIN_ROTAMER_FIX	improved_or_partially_improved_trajectory			unchanged	FALSE
edit	Stage3	S3E_011702	EMD_11635__PDB_7a4j	with_sequence	EMD_11635__PDB_7a4j__with_sequence__Aad__R005	CLASH_AWARE_ROTAMER_REPACK	improved_or_partially_improved_trajectory			partial_improved	TRUE
edit	Stage3	S3E_011703	EMD_11635__PDB_7a4j	with_sequence	EMD_11635__PDB_7a4j__with_sequence__Aad__R005	SIDECHAIN_GEOMETRY_REGULARIZE	improved_or_partially_improved_trajectory			partial_improved	TRUE
edit	Stage3	S3E_011704	EMD_11635__PDB_7a4j	with_sequence	EMD_11635__PDB_7a4j__with_sequence__Aae__GAPINSERT_65_102_107	SIDECHAIN_COMPLETE_FROM_SEQUENCE	improved_or_partially_improved_trajectory			partial_improved	TRUE
edit	Stage3	S3E_011705	EMD_11635__PDB_7a4j	with_sequence	EMD_11635__PDB_7a4j__with_sequence__Aae__GAPINSERT_65_102_107	CLASH_AWARE_ROTAMER_REPACK	improved_or_partially_improved_trajectory			partial_improved	TRUE
edit	Stage3	S3E_011706	EMD_11635__PDB_7a4j	with_sequence	EMD_11635__PDB_7a4j__with_sequence__Aae__GAPINSERT_65_102_107	SIDECHAIN_GEOMETRY_REGULARIZE	improved_or_partially_improved_trajectory			partial_improved	TRUE
edit	Stage3	S3E_011707	EMD_11635__PDB_7a4j	with_sequence	EMD_11635__PDB_7a4j__with_sequence__Aae__R001	CLASH_AWARE_ROTAMER_REPACK	improved_or_partially_improved_trajectory			partial_improved	TRUE
edit	Stage3	S3E_011708	EMD_11635__PDB_7a4j	with_sequence	EMD_11635__PDB_7a4j__with_sequence__Aae__R001	SIDECHAIN_GEOMETRY_REGULARIZE	improved_or_partially_improved_trajectory			partial_improved	TRUE
edit	Stage3	S3E_011709	EMD_11635__PDB_7a4j	with_sequence	EMD_11635__PDB_7a4j__with_sequence__Aae__R001	SIDECHAIN_ROTAMER_FIX	improved_or_partially_improved_trajectory			unchanged	FALSE
edit	Stage3	S3E_011710	EMD_11635__PDB_7a4j	with_sequence	EMD_11635__PDB_7a4j__with_sequence__Aae__R002	SIDECHAIN_ROTAMER_FIX	improved_or_partially_improved_trajectory			unchanged	FALSE
edit	Stage3	S3E_011711	EMD_11635__PDB_7a4j	with_sequence	EMD_11635__PDB_7a4j__with_sequence__Aae__R002	CLASH_AWARE_ROTAMER_REPACK	improved_or_partially_improved_trajectory			partial_improved	TRUE
edit	Stage3	S3E_011712	EMD_11635__PDB_7a4j	with_sequence	EMD_11635__PDB_7a4j__with_sequence__Aae__R002	SIDECHAIN_GEOMETRY_REGULARIZE	improved_or_partially_improved_trajectory			partial_improved	TRUE
edit	Stage3	S3E_011713	EMD_11635__PDB_7a4j	with_sequence	EMD_11635__PDB_7a4j__with_sequence__Aae__R003	SIDECHAIN_ROTAMER_FIX	improved_or_partially_improved_trajectory			unchanged	FALSE
edit	Stage3	S3E_011714	EMD_11635__PDB_7a4j	with_sequence	EMD_11635__PDB_7a4j__with_sequence__Aae__R003	CLASH_AWARE_ROTAMER_REPACK	improved_or_partially_improved_trajectory			partial_improved	TRUE
edit	Stage3	S3E_011715	EMD_11635__PDB_7a4j	with_sequence	EMD_11635__PDB_7a4j__with_sequence__Aae__R003	SIDECHAIN_GEOMETRY_REGULARIZE	improved_or_partially_improved_trajectory			partial_improved	TRUE
edit	Stage3	S3E_011716	EMD_11635__PDB_7a4j	with_sequence	EMD_11635__PDB_7a4j__with_sequence__Aae__R004	SIDECHAIN_ROTAMER_FIX	improved_or_partially_improved_trajectory			unchanged	FALSE
edit	Stage3	S3E_011717	EMD_11635__PDB_7a4j	with_sequence	EMD_11635__PDB_7a4j__with_sequence__Aae__R004	CLASH_AWARE_ROTAMER_REPACK	improved_or_partially_improved_trajectory			partial_improved	TRUE
edit	Stage3	S3E_011718	EMD_11635__PDB_7a4j	with_sequence	EMD_11635__PDB_7a4j__with_sequence__Aae__R004	SIDECHAIN_GEOMETRY_REGULARIZE	improved_or_partially_improved_trajectory			partial_improved	TRUE
edit	Stage3	S3E_011719	EMD_11635__PDB_7a4j	with_sequence	EMD_11635__PDB_7a4j__with_sequence__Aae__R007	SIDECHAIN_ROTAMER_FIX	improved_or_partially_improved_trajectory			unchanged	FALSE
edit	Stage3	S3E_011720	EMD_11635__PDB_7a4j	with_sequence	EMD_11635__PDB_7a4j__with_sequence__Aae__R007	CLASH_AWARE_ROTAMER_REPACK	improved_or_partially_improved_trajectory			partial_improved	TRUE
edit	Stage3	S3E_011721	EMD_11635__PDB_7a4j	with_sequence	EMD_11635__PDB_7a4j__with_sequence__Aae__R007	SIDECHAIN_GEOMETRY_REGULARIZE	improved_or_partially_improved_trajectory			partial_improved	TRUE
edit	Stage3	S3E_011722	EMD_11635__PDB_7a4j	with_sequence	EMD_11635__PDB_7a4j__with_sequence__Aae__R008	CLASH_AWARE_ROTAMER_REPACK	improved_or_partially_improved_trajectory			partial_improved	TRUE
edit	Stage3	S3E_011723	EMD_11635__PDB_7a4j	with_sequence	EMD_11635__PDB_7a4j__with_sequence__Aae__R008	SIDECHAIN_GEOMETRY_REGULARIZE	improved_or_partially_improved_trajectory			partial_improved	TRUE
edit	Stage3	S3E_011724	EMD_11635__PDB_7a4j	with_sequence	EMD_11635__PDB_7a4j__with_sequence__Aae__R008	SIDECHAIN_ROTAMER_FIX	improved_or_partially_improved_trajectory			unchanged	FALSE
edit	Stage3	S3E_011725	EMD_11635__PDB_7a4j	with_sequence	EMD_11635__PDB_7a4j__with_sequence__Aae__R009	SIDECHAIN_ROTAMER_FIX	improved_or_partially_improved_trajectory			unchanged	FALSE
edit	Stage3	S3E_011726	EMD_11635__PDB_7a4j	with_sequence	EMD_11635__PDB_7a4j__with_sequence__Aae__R009	CLASH_AWARE_ROTAMER_REPACK	improved_or_partially_improved_trajectory			partial_improved	TRUE
edit	Stage3	S3E_011727	EMD_11635__PDB_7a4j	with_sequence	EMD_11635__PDB_7a4j__with_sequence__Aae__R009	SIDECHAIN_GEOMETRY_REGULARIZE	improved_or_partially_improved_trajectory			partial_improved	TRUE
edit	Stage3	S3E_011728	EMD_11635__PDB_7a4j	with_sequence	EMD_11635__PDB_7a4j__with_sequence__Aaf__GAPINSERT_237_136_138	SIDECHAIN_COMPLETE_FROM_SEQUENCE	improved_or_partially_improved_trajectory			partial_improved	TRUE
edit	Stage3	S3E_011729	EMD_11635__PDB_7a4j	with_sequence	EMD_11635__PDB_7a4j__with_sequence__Aaf__GAPINSERT_237_136_138	CLASH_AWARE_ROTAMER_REPACK	improved_or_partially_improved_trajectory			partial_improved	TRUE
edit	Stage3	S3E_011730	EMD_11635__PDB_7a4j	with_sequence	EMD_11635__PDB_7a4j__with_sequence__Aaf__GAPINSERT_237_136_138	SIDECHAIN_GEOMETRY_REGULARIZE	improved_or_partially_improved_trajectory			partial_improved	TRUE
edit	Stage3	S3E_011731	EMD_11635__PDB_7a4j	with_sequence	EMD_11635__PDB_7a4j__with_sequence__Aaf__GAPINSERT_66_102_107	SIDECHAIN_COMPLETE_FROM_SEQUENCE	improved_or_partially_improved_trajectory			partial_improved	TRUE
edit	Stage3	S3E_011732	EMD_11635__PDB_7a4j	with_sequence	EMD_11635__PDB_7a4j__with_sequence__Aaf__GAPINSERT_66_102_107	CLASH_AWARE_ROTAMER_REPACK	improved_or_partially_improved_trajectory			partial_improved	TRUE
edit	Stage3	S3E_011733	EMD_11635__PDB_7a4j	with_sequence	EMD_11635__PDB_7a4j__with_sequence__Aaf__GAPINSERT_66_102_107	SIDECHAIN_GEOMETRY_REGULARIZE	improved_or_partially_improved_trajectory			partial_improved	TRUE
edit	Stage3	S3E_011734	EMD_11635__PDB_7a4j	with_sequence	EMD_11635__PDB_7a4j__with_sequence__Aaf__R001	SIDECHAIN_ROTAMER_FIX	improved_or_partially_improved_trajectory			unchanged	FALSE
edit	Stage3	S3E_011735	EMD_11635__PDB_7a4j	with_sequence	EMD_11635__PDB_7a4j__with_sequence__Aaf__R001	CLASH_AWARE_ROTAMER_REPACK	improved_or_partially_improved_trajectory			partial_improved	TRUE
edit	Stage3	S3E_011736	EMD_11635__PDB_7a4j	with_sequence	EMD_11635__PDB_7a4j__with_sequence__Aaf__R001	SIDECHAIN_GEOMETRY_REGULARIZE	improved_or_partially_improved_trajectory			partial_improved	TRUE
edit	Stage3	S3E_011737	EMD_11635__PDB_7a4j	with_sequence	EMD_11635__PDB_7a4j__with_sequence__Aaf__R002	SIDECHAIN_ROTAMER_FIX	improved_or_partially_improved_trajectory			unchanged	FALSE
edit	Stage3	S3E_011738	EMD_11635__PDB_7a4j	with_sequence	EMD_11635__PDB_7a4j__with_sequence__Aaf__R002	CLASH_AWARE_ROTAMER_REPACK	improved_or_partially_improved_trajectory			partial_improved	TRUE
edit	Stage3	S3E_011739	EMD_11635__PDB_7a4j	with_sequence	EMD_11635__PDB_7a4j__with_sequence__Aaf__R002	SIDECHAIN_GEOMETRY_REGULARIZE	improved_or_partially_improved_trajectory			partial_improved	TRUE
edit	Stage3	S3E_011740	EMD_11635__PDB_7a4j	with_sequence	EMD_11635__PDB_7a4j__with_sequence__Aaf__R003	SIDECHAIN_ROTAMER_FIX	improved_or_partially_improved_trajectory			unchanged	FALSE
edit	Stage3	S3E_011741	EMD_11635__PDB_7a4j	with_sequence	EMD_11635__PDB_7a4j__with_sequence__Aaf__R003	CLASH_AWARE_ROTAMER_REPACK	improved_or_partially_improved_trajectory			partial_improved	TRUE
edit	Stage3	S3E_011742	EMD_11635__PDB_7a4j	with_sequence	EMD_11635__PDB_7a4j__with_sequence__Aaf__R003	SIDECHAIN_GEOMETRY_REGULARIZE	improved_or_partially_improved_trajectory			partial_improved	TRUE
edit	Stage3	S3E_011743	EMD_11635__PDB_7a4j	with_sequence	EMD_11635__PDB_7a4j__with_sequence__Aaf__R004	SIDECHAIN_ROTAMER_FIX	improved_or_partially_improved_trajectory			unchanged	FALSE
edit	Stage3	S3E_011744	EMD_11635__PDB_7a4j	with_sequence	EMD_11635__PDB_7a4j__with_sequence__Aaf__R004	CLASH_AWARE_ROTAMER_REPACK	improved_or_partially_improved_trajectory			partial_improved	TRUE
edit	Stage3	S3E_011745	EMD_11635__PDB_7a4j	with_sequence	EMD_11635__PDB_7a4j__with_sequence__Aaf__R004	SIDECHAIN_GEOMETRY_REGULARIZE	improved_or_partially_improved_trajectory			partial_improved	TRUE
edit	Stage3	S3E_011746	EMD_11635__PDB_7a4j	with_sequence	EMD_11635__PDB_7a4j__with_sequence__Aaf__R007	SIDECHAIN_ROTAMER_FIX	improved_or_partially_improved_trajectory			unchanged	FALSE
edit	Stage3	S3E_011747	EMD_11635__PDB_7a4j	with_sequence	EMD_11635__PDB_7a4j__with_sequence__Aaf__R007	CLASH_AWARE_ROTAMER_REPACK	improved_or_partially_improved_trajectory			partial_improved	TRUE
edit	Stage3	S3E_011748	EMD_11635__PDB_7a4j	with_sequence	EMD_11635__PDB_7a4j__with_sequence__Aaf__R007	SIDECHAIN_GEOMETRY_REGULARIZE	improved_or_partially_improved_trajectory			partial_improved	TRUE
edit	Stage3	S3E_011749	EMD_11635__PDB_7a4j	with_sequence	EMD_11635__PDB_7a4j__with_sequence__Aaf__R008	CLASH_AWARE_ROTAMER_REPACK	improved_or_partially_improved_trajectory			partial_improved	TRUE
edit	Stage3	S3E_011750	EMD_11635__PDB_7a4j	with_sequence	EMD_11635__PDB_7a4j__with_sequence__Aaf__R008	SIDECHAIN_GEOMETRY_REGULARIZE	improved_or_partially_improved_trajectory			partial_improved	TRUE
edit	Stage3	S3E_011751	EMD_11635__PDB_7a4j	with_sequence	EMD_11635__PDB_7a4j__with_sequence__Aaf__R008	SIDECHAIN_ROTAMER_FIX	improved_or_partially_improved_trajectory			unchanged	FALSE
edit	Stage3	S3E_011752	EMD_11635__PDB_7a4j	with_sequence	EMD_11635__PDB_7a4j__with_sequence__Aaf__R009	SIDECHAIN_ROTAMER_FIX	improved_or_partially_improved_trajectory			unchanged	FALSE
edit	Stage3	S3E_011753	EMD_11635__PDB_7a4j	with_sequence	EMD_11635__PDB_7a4j__with_sequence__Aaf__R009	CLASH_AWARE_ROTAMER_REPACK	improved_or_partially_improved_trajectory			partial_improved	TRUE
edit	Stage3	S3E_011754	EMD_11635__PDB_7a4j	with_sequence	EMD_11635__PDB_7a4j__with_sequence__Aaf__R009	SIDECHAIN_GEOMETRY_REGULARIZE	improved_or_partially_improved_trajectory			partial_improved	TRUE
edit	Stage3	S3E_011755	EMD_11635__PDB_7a4j	with_sequence	EMD_11635__PDB_7a4j__with_sequence__Aag__GAPINSERT_132_102_106	SIDECHAIN_COMPLETE_FROM_SEQUENCE	improved_or_partially_improved_trajectory			partial_improved	TRUE
edit	Stage3	S3E_011756	EMD_11635__PDB_7a4j	with_sequence	EMD_11635__PDB_7a4j__with_sequence__Aag__GAPINSERT_132_102_106	CLASH_AWARE_ROTAMER_REPACK	improved_or_partially_improved_trajectory			partial_improved	TRUE
edit	Stage3	S3E_011757	EMD_11635__PDB_7a4j	with_sequence	EMD_11635__PDB_7a4j__with_sequence__Aag__GAPINSERT_132_102_106	SIDECHAIN_GEOMETRY_REGULARIZE	improved_or_partially_improved_trajectory			partial_improved	TRUE
edit	Stage3	S3E_011758	EMD_11635__PDB_7a4j	with_sequence	EMD_11635__PDB_7a4j__with_sequence__Aag__R001	SIDECHAIN_ROTAMER_FIX	improved_or_partially_improved_trajectory			unchanged	FALSE
edit	Stage3	S3E_011759	EMD_11635__PDB_7a4j	with_sequence	EMD_11635__PDB_7a4j__with_sequence__Aag__R001	CLASH_AWARE_ROTAMER_REPACK	improved_or_partially_improved_trajectory			partial_improved	TRUE
edit	Stage3	S3E_011760	EMD_11635__PDB_7a4j	with_sequence	EMD_11635__PDB_7a4j__with_sequence__Aag__R001	SIDECHAIN_GEOMETRY_REGULARIZE	improved_or_partially_improved_trajectory			partial_improved	TRUE
edit	Stage3	S3E_011761	EMD_11635__PDB_7a4j	with_sequence	EMD_11635__PDB_7a4j__with_sequence__Aag__R002	SIDECHAIN_ROTAMER_FIX	improved_or_partially_improved_trajectory			unchanged	FALSE
edit	Stage3	S3E_011762	EMD_11635__PDB_7a4j	with_sequence	EMD_11635__PDB_7a4j__with_sequence__Aag__R002	CLASH_AWARE_ROTAMER_REPACK	improved_or_partially_improved_trajectory			partial_improved	TRUE
edit	Stage3	S3E_011763	EMD_11635__PDB_7a4j	with_sequence	EMD_11635__PDB_7a4j__with_sequence__Aag__R002	SIDECHAIN_GEOMETRY_REGULARIZE	improved_or_partially_improved_trajectory			partial_improved	TRUE
edit	Stage3	S3E_011764	EMD_11635__PDB_7a4j	with_sequence	EMD_11635__PDB_7a4j__with_sequence__Aag__R003	SIDECHAIN_ROTAMER_FIX	improved_or_partially_improved_trajectory			unchanged	FALSE
edit	Stage3	S3E_011765	EMD_11635__PDB_7a4j	with_sequence	EMD_11635__PDB_7a4j__with_sequence__Aag__R003	CLASH_AWARE_ROTAMER_REPACK	improved_or_partially_improved_trajectory			partial_improved	TRUE
edit	Stage3	S3E_011766	EMD_11635__PDB_7a4j	with_sequence	EMD_11635__PDB_7a4j__with_sequence__Aag__R003	SIDECHAIN_GEOMETRY_REGULARIZE	improved_or_partially_improved_trajectory			partial_improved	TRUE
edit	Stage3	S3E_011767	EMD_11635__PDB_7a4j	with_sequence	EMD_11635__PDB_7a4j__with_sequence__Aag__R007	CLASH_AWARE_ROTAMER_REPACK	improved_or_partially_improved_trajectory			partial_improved	TRUE
edit	Stage3	S3E_011768	EMD_11635__PDB_7a4j	with_sequence	EMD_11635__PDB_7a4j__with_sequence__Aag__R007	SIDECHAIN_GEOMETRY_REGULARIZE	improved_or_partially_improved_trajectory			partial_improved	TRUE
edit	Stage3	S3E_011769	EMD_11635__PDB_7a4j	with_sequence	EMD_11635__PDB_7a4j__with_sequence__Aag__R007	SIDECHAIN_ROTAMER_FIX	improved_or_partially_improved_trajectory			unchanged	FALSE
edit	Stage3	S3E_011770	EMD_11635__PDB_7a4j	with_sequence	EMD_11635__PDB_7a4j__with_sequence__Aag__R008	SIDECHAIN_ROTAMER_FIX	improved_or_partially_improved_trajectory			unchanged	FALSE
edit	Stage3	S3E_011771	EMD_11635__PDB_7a4j	with_sequence	EMD_11635__PDB_7a4j__with_sequence__Aag__R008	CLASH_AWARE_ROTAMER_REPACK	improved_or_partially_improved_trajectory			partial_improved	TRUE
edit	Stage3	S3E_011772	EMD_11635__PDB_7a4j	with_sequence	EMD_11635__PDB_7a4j__with_sequence__Aag__R008	SIDECHAIN_GEOMETRY_REGULARIZE	improved_or_partially_improved_trajectory			partial_improved	TRUE
edit	Stage3	S3E_011773	EMD_11635__PDB_7a4j	with_sequence	EMD_11635__PDB_7a4j__with_sequence__Aag__R009	CLASH_AWARE_ROTAMER_REPACK	improved_or_partially_improved_trajectory			partial_improved	TRUE
edit	Stage3	S3E_011774	EMD_11635__PDB_7a4j	with_sequence	EMD_11635__PDB_7a4j__with_sequence__Aag__R009	SIDECHAIN_GEOMETRY_REGULARIZE	improved_or_partially_improved_trajectory			partial_improved	TRUE
edit	Stage3	S3E_011775	EMD_11635__PDB_7a4j	with_sequence	EMD_11635__PDB_7a4j__with_sequence__Aag__R009	SIDECHAIN_ROTAMER_FIX	improved_or_partially_improved_trajectory			unchanged	FALSE
edit	Stage3	S3E_011776	EMD_11635__PDB_7a4j	with_sequence	EMD_11635__PDB_7a4j__with_sequence__Aag__R010	SIDECHAIN_ROTAMER_FIX	improved_or_partially_improved_trajectory			unchanged	FALSE
edit	Stage3	S3E_011777	EMD_11635__PDB_7a4j	with_sequence	EMD_11635__PDB_7a4j__with_sequence__Aag__R010	CLASH_AWARE_ROTAMER_REPACK	improved_or_partially_improved_trajectory			partial_improved	TRUE
edit	Stage3	S3E_011778	EMD_11635__PDB_7a4j	with_sequence	EMD_11635__PDB_7a4j__with_sequence__Aag__R010	SIDECHAIN_GEOMETRY_REGULARIZE	improved_or_partially_improved_trajectory			partial_improved	TRUE
edit	Stage3	S3E_011779	EMD_11635__PDB_7a4j	with_sequence	EMD_11635__PDB_7a4j__with_sequence__Aah__GAPINSERT_133_102_106	SIDECHAIN_COMPLETE_FROM_SEQUENCE	improved_or_partially_improved_trajectory			partial_improved	TRUE
edit	Stage3	S3E_011780	EMD_11635__PDB_7a4j	with_sequence	EMD_11635__PDB_7a4j__with_sequence__Aah__GAPINSERT_133_102_106	CLASH_AWARE_ROTAMER_REPACK	improved_or_partially_improved_trajectory			partial_improved	TRUE
edit	Stage3	S3E_011781	EMD_11635__PDB_7a4j	with_sequence	EMD_11635__PDB_7a4j__with_sequence__Aah__GAPINSERT_133_102_106	SIDECHAIN_GEOMETRY_REGULARIZE	improved_or_partially_improved_trajectory			partial_improved	TRUE
edit	Stage3	S3E_011782	EMD_11635__PDB_7a4j	with_sequence	EMD_11635__PDB_7a4j__with_sequence__Aah__R001	CLASH_AWARE_ROTAMER_REPACK	improved_or_partially_improved_trajectory			partial_improved	TRUE
edit	Stage3	S3E_011783	EMD_11635__PDB_7a4j	with_sequence	EMD_11635__PDB_7a4j__with_sequence__Aah__R001	SIDECHAIN_GEOMETRY_REGULARIZE	improved_or_partially_improved_trajectory			partial_improved	TRUE
edit	Stage3	S3E_011784	EMD_11635__PDB_7a4j	with_sequence	EMD_11635__PDB_7a4j__with_sequence__Aah__R001	SIDECHAIN_ROTAMER_FIX	improved_or_partially_improved_trajectory			unchanged	FALSE
edit	Stage3	S3E_011785	EMD_11635__PDB_7a4j	with_sequence	EMD_11635__PDB_7a4j__with_sequence__Aah__R002	SIDECHAIN_ROTAMER_FIX	improved_or_partially_improved_trajectory			unchanged	FALSE
edit	Stage3	S3E_011786	EMD_11635__PDB_7a4j	with_sequence	EMD_11635__PDB_7a4j__with_sequence__Aah__R002	CLASH_AWARE_ROTAMER_REPACK	improved_or_partially_improved_trajectory			partial_improved	TRUE
edit	Stage3	S3E_011787	EMD_11635__PDB_7a4j	with_sequence	EMD_11635__PDB_7a4j__with_sequence__Aah__R002	SIDECHAIN_GEOMETRY_REGULARIZE	improved_or_partially_improved_trajectory			partial_improved	TRUE
edit	Stage3	S3E_011788	EMD_11635__PDB_7a4j	with_sequence	EMD_11635__PDB_7a4j__with_sequence__Aah__R003	SIDECHAIN_ROTAMER_FIX	improved_or_partially_improved_trajectory			unchanged	FALSE
edit	Stage3	S3E_011789	EMD_11635__PDB_7a4j	with_sequence	EMD_11635__PDB_7a4j__with_sequence__Aah__R003	CLASH_AWARE_ROTAMER_REPACK	improved_or_partially_improved_trajectory			partial_improved	TRUE
edit	Stage3	S3E_011790	EMD_11635__PDB_7a4j	with_sequence	EMD_11635__PDB_7a4j__with_sequence__Aah__R003	SIDECHAIN_GEOMETRY_REGULARIZE	improved_or_partially_improved_trajectory			partial_improved	TRUE
edit	Stage3	S3E_011791	EMD_11635__PDB_7a4j	with_sequence	EMD_11635__PDB_7a4j__with_sequence__Aah__R004	SIDECHAIN_ROTAMER_FIX	improved_or_partially_improved_trajectory			unchanged	FALSE
edit	Stage3	S3E_011792	EMD_11635__PDB_7a4j	with_sequence	EMD_11635__PDB_7a4j__with_sequence__Aah__R004	CLASH_AWARE_ROTAMER_REPACK	improved_or_partially_improved_trajectory			partial_improved	TRUE
edit	Stage3	S3E_011793	EMD_11635__PDB_7a4j	with_sequence	EMD_11635__PDB_7a4j__with_sequence__Aah__R004	SIDECHAIN_GEOMETRY_REGULARIZE	improved_or_partially_improved_trajectory			partial_improved	TRUE
edit	Stage3	S3E_011794	EMD_11635__PDB_7a4j	with_sequence	EMD_11635__PDB_7a4j__with_sequence__Aah__R007	SIDECHAIN_ROTAMER_FIX	improved_or_partially_improved_trajectory			unchanged	FALSE
edit	Stage3	S3E_011795	EMD_11635__PDB_7a4j	with_sequence	EMD_11635__PDB_7a4j__with_sequence__Aah__R007	CLASH_AWARE_ROTAMER_REPACK	improved_or_partially_improved_trajectory			partial_improved	TRUE
edit	Stage3	S3E_011796	EMD_11635__PDB_7a4j	with_sequence	EMD_11635__PDB_7a4j__with_sequence__Aah__R007	SIDECHAIN_GEOMETRY_REGULARIZE	improved_or_partially_improved_trajectory			partial_improved	TRUE
edit	Stage3	S3E_011797	EMD_11635__PDB_7a4j	with_sequence	EMD_11635__PDB_7a4j__with_sequence__Aah__R008	CLASH_AWARE_ROTAMER_REPACK	improved_or_partially_improved_trajectory			partial_improved	TRUE
edit	Stage3	S3E_011798	EMD_11635__PDB_7a4j	with_sequence	EMD_11635__PDB_7a4j__with_sequence__Aah__R008	SIDECHAIN_GEOMETRY_REGULARIZE	improved_or_partially_improved_trajectory			partial_improved	TRUE
edit	Stage3	S3E_011799	EMD_11635__PDB_7a4j	with_sequence	EMD_11635__PDB_7a4j__with_sequence__Aah__R008	SIDECHAIN_ROTAMER_FIX	improved_or_partially_improved_trajectory			unchanged	FALSE
edit	Stage3	S3E_011800	EMD_11635__PDB_7a4j	with_sequence	EMD_11635__PDB_7a4j__with_sequence__Aah__R009	SIDECHAIN_ROTAMER_FIX	improved_or_partially_improved_trajectory			unchanged	FALSE
edit	Stage3	S3E_011801	EMD_11635__PDB_7a4j	with_sequence	EMD_11635__PDB_7a4j__with_sequence__Aah__R009	CLASH_AWARE_ROTAMER_REPACK	improved_or_partially_improved_trajectory			partial_improved	TRUE
edit	Stage3	S3E_011802	EMD_11635__PDB_7a4j	with_sequence	EMD_11635__PDB_7a4j__with_sequence__Aah__R009	SIDECHAIN_GEOMETRY_REGULARIZE	improved_or_partially_improved_trajectory			partial_improved	TRUE
edit	Stage3	S3E_011803	EMD_11635__PDB_7a4j	with_sequence	EMD_11635__PDB_7a4j__with_sequence__Aah__R010	CLASH_AWARE_ROTAMER_REPACK	improved_or_partially_improved_trajectory			partial_improved	TRUE
edit	Stage3	S3E_011804	EMD_11635__PDB_7a4j	with_sequence	EMD_11635__PDB_7a4j__with_sequence__Aah__R010	SIDECHAIN_GEOMETRY_REGULARIZE	improved_or_partially_improved_trajectory			partial_improved	TRUE
edit	Stage3	S3E_011805	EMD_11635__PDB_7a4j	with_sequence	EMD_11635__PDB_7a4j__with_sequence__Aah__R010	SIDECHAIN_ROTAMER_FIX	improved_or_partially_improved_trajectory			unchanged	FALSE
edit	Stage3	S3E_011806	EMD_11635__PDB_7a4j	with_sequence	EMD_11635__PDB_7a4j__with_sequence__Aah__R011	SIDECHAIN_ROTAMER_FIX	improved_or_partially_improved_trajectory			unchanged	FALSE
edit	Stage3	S3E_011807	EMD_11635__PDB_7a4j	with_sequence	EMD_11635__PDB_7a4j__with_sequence__Aah__R011	CLASH_AWARE_ROTAMER_REPACK	improved_or_partially_improved_trajectory			partial_improved	TRUE
edit	Stage3	S3E_011808	EMD_11635__PDB_7a4j	with_sequence	EMD_11635__PDB_7a4j__with_sequence__Aah__R011	SIDECHAIN_GEOMETRY_REGULARIZE	improved_or_partially_improved_trajectory			partial_improved	TRUE
edit	Stage3	S3E_011809	EMD_11635__PDB_7a4j	with_sequence	EMD_11635__PDB_7a4j__with_sequence__Aai__GAPINSERT_238_108_110	SIDECHAIN_COMPLETE_FROM_SEQUENCE	improved_or_partially_improved_trajectory			partial_improved	TRUE
edit	Stage3	S3E_011810	EMD_11635__PDB_7a4j	with_sequence	EMD_11635__PDB_7a4j__with_sequence__Aai__GAPINSERT_238_108_110	CLASH_AWARE_ROTAMER_REPACK	improved_or_partially_improved_trajectory			partial_improved	TRUE
edit	Stage3	S3E_011811	EMD_11635__PDB_7a4j	with_sequence	EMD_11635__PDB_7a4j__with_sequence__Aai__GAPINSERT_238_108_110	SIDECHAIN_GEOMETRY_REGULARIZE	improved_or_partially_improved_trajectory			partial_improved	TRUE
edit	Stage3	S3E_011812	EMD_11635__PDB_7a4j	with_sequence	EMD_11635__PDB_7a4j__with_sequence__Aai__GAPINSERT_67_102_107	SIDECHAIN_COMPLETE_FROM_SEQUENCE	improved_or_partially_improved_trajectory			partial_improved	TRUE
edit	Stage3	S3E_011813	EMD_11635__PDB_7a4j	with_sequence	EMD_11635__PDB_7a4j__with_sequence__Aai__GAPINSERT_67_102_107	CLASH_AWARE_ROTAMER_REPACK	improved_or_partially_improved_trajectory			partial_improved	TRUE
edit	Stage3	S3E_011814	EMD_11635__PDB_7a4j	with_sequence	EMD_11635__PDB_7a4j__with_sequence__Aai__GAPINSERT_67_102_107	SIDECHAIN_GEOMETRY_REGULARIZE	improved_or_partially_improved_trajectory			partial_improved	TRUE
edit	Stage3	S3E_011815	EMD_11635__PDB_7a4j	with_sequence	EMD_11635__PDB_7a4j__with_sequence__Aai__R001	CLASH_AWARE_ROTAMER_REPACK	improved_or_partially_improved_trajectory			partial_improved	TRUE
edit	Stage3	S3E_011816	EMD_11635__PDB_7a4j	with_sequence	EMD_11635__PDB_7a4j__with_sequence__Aai__R001	SIDECHAIN_GEOMETRY_REGULARIZE	improved_or_partially_improved_trajectory			partial_improved	TRUE
edit	Stage3	S3E_011817	EMD_11635__PDB_7a4j	with_sequence	EMD_11635__PDB_7a4j__with_sequence__Aai__R001	SIDECHAIN_ROTAMER_FIX	improved_or_partially_improved_trajectory			unchanged	FALSE
edit	Stage3	S3E_011818	EMD_11635__PDB_7a4j	with_sequence	EMD_11635__PDB_7a4j__with_sequence__Aai__R005	SIDECHAIN_ROTAMER_FIX	improved_or_partially_improved_trajectory			unchanged	FALSE
edit	Stage3	S3E_011819	EMD_11635__PDB_7a4j	with_sequence	EMD_11635__PDB_7a4j__with_sequence__Aai__R005	CLASH_AWARE_ROTAMER_REPACK	improved_or_partially_improved_trajectory			partial_improved	TRUE
edit	Stage3	S3E_011820	EMD_11635__PDB_7a4j	with_sequence	EMD_11635__PDB_7a4j__with_sequence__Aai__R005	SIDECHAIN_GEOMETRY_REGULARIZE	improved_or_partially_improved_trajectory			partial_improved	TRUE
edit	Stage3	S3E_011821	EMD_11635__PDB_7a4j	with_sequence	EMD_11635__PDB_7a4j__with_sequence__Aai__R006	SIDECHAIN_ROTAMER_FIX	improved_or_partially_improved_trajectory			unchanged	FALSE
edit	Stage3	S3E_011822	EMD_11635__PDB_7a4j	with_sequence	EMD_11635__PDB_7a4j__with_sequence__Aai__R006	CLASH_AWARE_ROTAMER_REPACK	improved_or_partially_improved_trajectory			partial_improved	TRUE
edit	Stage3	S3E_011823	EMD_11635__PDB_7a4j	with_sequence	EMD_11635__PDB_7a4j__with_sequence__Aai__R006	SIDECHAIN_GEOMETRY_REGULARIZE	improved_or_partially_improved_trajectory			partial_improved	TRUE
edit	Stage3	S3E_011824	EMD_11635__PDB_7a4j	with_sequence	EMD_11635__PDB_7a4j__with_sequence__Aaj__GAPINSERT_16_104_112	SIDECHAIN_COMPLETE_FROM_SEQUENCE	improved_or_partially_improved_trajectory			partial_improved	TRUE
edit	Stage3	S3E_011825	EMD_11635__PDB_7a4j	with_sequence	EMD_11635__PDB_7a4j__with_sequence__Aaj__GAPINSERT_16_104_112	CLASH_AWARE_ROTAMER_REPACK	improved_or_partially_improved_trajectory			partial_improved	TRUE
edit	Stage3	S3E_011826	EMD_11635__PDB_7a4j	with_sequence	EMD_11635__PDB_7a4j__with_sequence__Aaj__GAPINSERT_16_104_112	SIDECHAIN_GEOMETRY_REGULARIZE	improved_or_partially_improved_trajectory			partial_improved	TRUE
edit	Stage3	S3E_011827	EMD_11635__PDB_7a4j	with_sequence	EMD_11635__PDB_7a4j__with_sequence__Aaj__GAPINSERT_240_102_104	SIDECHAIN_COMPLETE_FROM_SEQUENCE	improved_or_partially_improved_trajectory			partial_improved	TRUE
edit	Stage3	S3E_011828	EMD_11635__PDB_7a4j	with_sequence	EMD_11635__PDB_7a4j__with_sequence__Aaj__GAPINSERT_240_102_104	CLASH_AWARE_ROTAMER_REPACK	improved_or_partially_improved_trajectory			partial_improved	TRUE
edit	Stage3	S3E_011829	EMD_11635__PDB_7a4j	with_sequence	EMD_11635__PDB_7a4j__with_sequence__Aaj__GAPINSERT_240_102_104	SIDECHAIN_GEOMETRY_REGULARIZE	improved_or_partially_improved_trajectory			partial_improved	TRUE
edit	Stage3	S3E_011830	EMD_11635__PDB_7a4j	with_sequence	EMD_11635__PDB_7a4j__with_sequence__Aaj__R002	SIDECHAIN_ROTAMER_FIX	improved_or_partially_improved_trajectory			unchanged	FALSE
edit	Stage3	S3E_011831	EMD_11635__PDB_7a4j	with_sequence	EMD_11635__PDB_7a4j__with_sequence__Aaj__R002	CLASH_AWARE_ROTAMER_REPACK	improved_or_partially_improved_trajectory			partial_improved	TRUE
edit	Stage3	S3E_011832	EMD_11635__PDB_7a4j	with_sequence	EMD_11635__PDB_7a4j__with_sequence__Aaj__R002	SIDECHAIN_GEOMETRY_REGULARIZE	improved_or_partially_improved_trajectory			partial_improved	TRUE
edit	Stage3	S3E_011833	EMD_11635__PDB_7a4j	with_sequence	EMD_11635__PDB_7a4j__with_sequence__Aaj__R003	SIDECHAIN_ROTAMER_FIX	improved_or_partially_improved_trajectory			unchanged	FALSE
edit	Stage3	S3E_011834	EMD_11635__PDB_7a4j	with_sequence	EMD_11635__PDB_7a4j__with_sequence__Aaj__R003	CLASH_AWARE_ROTAMER_REPACK	improved_or_partially_improved_trajectory			partial_improved	TRUE
edit	Stage3	S3E_011835	EMD_11635__PDB_7a4j	with_sequence	EMD_11635__PDB_7a4j__with_sequence__Aaj__R003	SIDECHAIN_GEOMETRY_REGULARIZE	improved_or_partially_improved_trajectory			partial_improved	TRUE
edit	Stage3	S3E_011836	EMD_11635__PDB_7a4j	with_sequence	EMD_11635__PDB_7a4j__with_sequence__Aaj__R004	SIDECHAIN_ROTAMER_FIX	improved_or_partially_improved_trajectory			unchanged	FALSE
edit	Stage3	S3E_011837	EMD_11635__PDB_7a4j	with_sequence	EMD_11635__PDB_7a4j__with_sequence__Aaj__R004	CLASH_AWARE_ROTAMER_REPACK	improved_or_partially_improved_trajectory			partial_improved	TRUE
edit	Stage3	S3E_011838	EMD_11635__PDB_7a4j	with_sequence	EMD_11635__PDB_7a4j__with_sequence__Aaj__R004	SIDECHAIN_GEOMETRY_REGULARIZE	improved_or_partially_improved_trajectory			partial_improved	TRUE
edit	Stage3	S3E_011839	EMD_11635__PDB_7a4j	with_sequence	EMD_11635__PDB_7a4j__with_sequence__Aak__R001	CLASH_AWARE_ROTAMER_REPACK	improved_or_partially_improved_trajectory			partial_improved	TRUE
edit	Stage3	S3E_011840	EMD_11635__PDB_7a4j	with_sequence	EMD_11635__PDB_7a4j__with_sequence__Aak__R001	SIDECHAIN_GEOMETRY_REGULARIZE	improved_or_partially_improved_trajectory			partial_improved	TRUE
edit	Stage3	S3E_011841	EMD_11635__PDB_7a4j	with_sequence	EMD_11635__PDB_7a4j__with_sequence__Aak__R001	SIDECHAIN_ROTAMER_FIX	improved_or_partially_improved_trajectory			unchanged	FALSE
edit	Stage3	S3E_011842	EMD_11635__PDB_7a4j	with_sequence	EMD_11635__PDB_7a4j__with_sequence__Aak__R002	SIDECHAIN_ROTAMER_FIX	improved_or_partially_improved_trajectory			unchanged	FALSE
edit	Stage3	S3E_011843	EMD_11635__PDB_7a4j	with_sequence	EMD_11635__PDB_7a4j__with_sequence__Aak__R002	CLASH_AWARE_ROTAMER_REPACK	improved_or_partially_improved_trajectory			partial_improved	TRUE
edit	Stage3	S3E_011844	EMD_11635__PDB_7a4j	with_sequence	EMD_11635__PDB_7a4j__with_sequence__Aak__R002	SIDECHAIN_GEOMETRY_REGULARIZE	improved_or_partially_improved_trajectory			partial_improved	TRUE
edit	Stage3	S3E_011845	EMD_11635__PDB_7a4j	with_sequence	EMD_11635__PDB_7a4j__with_sequence__Aak__R005	SIDECHAIN_ROTAMER_FIX	improved_or_partially_improved_trajectory			unchanged	FALSE
edit	Stage3	S3E_011846	EMD_11635__PDB_7a4j	with_sequence	EMD_11635__PDB_7a4j__with_sequence__Aak__R005	CLASH_AWARE_ROTAMER_REPACK	improved_or_partially_improved_trajectory			partial_improved	TRUE
edit	Stage3	S3E_011847	EMD_11635__PDB_7a4j	with_sequence	EMD_11635__PDB_7a4j__with_sequence__Aak__R005	SIDECHAIN_GEOMETRY_REGULARIZE	improved_or_partially_improved_trajectory			partial_improved	TRUE
edit	Stage3	S3E_011848	EMD_11635__PDB_7a4j	with_sequence	EMD_11635__PDB_7a4j__with_sequence__Aal__R001	CLASH_AWARE_ROTAMER_REPACK	improved_or_partially_improved_trajectory			partial_improved	TRUE
edit	Stage3	S3E_011849	EMD_11635__PDB_7a4j	with_sequence	EMD_11635__PDB_7a4j__with_sequence__Aal__R001	SIDECHAIN_GEOMETRY_REGULARIZE	improved_or_partially_improved_trajectory			partial_improved	TRUE
edit	Stage3	S3E_011850	EMD_11635__PDB_7a4j	with_sequence	EMD_11635__PDB_7a4j__with_sequence__Aal__R001	SIDECHAIN_ROTAMER_FIX	improved_or_partially_improved_trajectory			unchanged	FALSE
edit	Stage3	S3E_011851	EMD_11635__PDB_7a4j	with_sequence	EMD_11635__PDB_7a4j__with_sequence__Aal__R005	CLASH_AWARE_ROTAMER_REPACK	improved_or_partially_improved_trajectory			partial_improved	TRUE
edit	Stage3	S3E_011852	EMD_11635__PDB_7a4j	with_sequence	EMD_11635__PDB_7a4j__with_sequence__Aal__R005	SIDECHAIN_GEOMETRY_REGULARIZE	improved_or_partially_improved_trajectory			partial_improved	TRUE
edit	Stage3	S3E_011853	EMD_11635__PDB_7a4j	with_sequence	EMD_11635__PDB_7a4j__with_sequence__Aal__R005	SIDECHAIN_ROTAMER_FIX	improved_or_partially_improved_trajectory			unchanged	FALSE
edit	Stage3	S3E_011854	EMD_11635__PDB_7a4j	with_sequence	EMD_11635__PDB_7a4j__with_sequence__Aam__R001	CLASH_AWARE_ROTAMER_REPACK	improved_or_partially_improved_trajectory			partial_improved	TRUE
edit	Stage3	S3E_011855	EMD_11635__PDB_7a4j	with_sequence	EMD_11635__PDB_7a4j__with_sequence__Aam__R001	SIDECHAIN_GEOMETRY_REGULARIZE	improved_or_partially_improved_trajectory			partial_improved	TRUE
edit	Stage3	S3E_011856	EMD_11635__PDB_7a4j	with_sequence	EMD_11635__PDB_7a4j__with_sequence__Aam__R001	SIDECHAIN_ROTAMER_FIX	improved_or_partially_improved_trajectory			unchanged	FALSE
edit	Stage3	S3E_011857	EMD_11635__PDB_7a4j	with_sequence	EMD_11635__PDB_7a4j__with_sequence__Aam__R002	SIDECHAIN_ROTAMER_FIX	improved_or_partially_improved_trajectory			unchanged	FALSE
edit	Stage3	S3E_011858	EMD_11635__PDB_7a4j	with_sequence	EMD_11635__PDB_7a4j__with_sequence__Aam__R002	CLASH_AWARE_ROTAMER_REPACK	improved_or_partially_improved_trajectory			partial_improved	TRUE
edit	Stage3	S3E_011859	EMD_11635__PDB_7a4j	with_sequence	EMD_11635__PDB_7a4j__with_sequence__Aam__R002	SIDECHAIN_GEOMETRY_REGULARIZE	improved_or_partially_improved_trajectory			partial_improved	TRUE
edit	Stage3	S3E_011860	EMD_11635__PDB_7a4j	with_sequence	EMD_11635__PDB_7a4j__with_sequence__Aan__R001	CLASH_AWARE_ROTAMER_REPACK	improved_or_partially_improved_trajectory			partial_improved	TRUE
edit	Stage3	S3E_011861	EMD_11635__PDB_7a4j	with_sequence	EMD_11635__PDB_7a4j__with_sequence__Aan__R001	SIDECHAIN_GEOMETRY_REGULARIZE	improved_or_partially_improved_trajectory			partial_improved	TRUE
edit	Stage3	S3E_011862	EMD_11635__PDB_7a4j	with_sequence	EMD_11635__PDB_7a4j__with_sequence__Aan__R001	SIDECHAIN_ROTAMER_FIX	improved_or_partially_improved_trajectory			unchanged	FALSE
edit	Stage3	S3E_011863	EMD_11635__PDB_7a4j	with_sequence	EMD_11635__PDB_7a4j__with_sequence__Aan__R002	SIDECHAIN_ROTAMER_FIX	improved_or_partially_improved_trajectory			unchanged	FALSE
edit	Stage3	S3E_011864	EMD_11635__PDB_7a4j	with_sequence	EMD_11635__PDB_7a4j__with_sequence__Aan__R002	CLASH_AWARE_ROTAMER_REPACK	improved_or_partially_improved_trajectory			partial_improved	TRUE
edit	Stage3	S3E_011865	EMD_11635__PDB_7a4j	with_sequence	EMD_11635__PDB_7a4j__with_sequence__Aan__R002	SIDECHAIN_GEOMETRY_REGULARIZE	improved_or_partially_improved_trajectory			partial_improved	TRUE
edit	Stage3	S3E_011866	EMD_11635__PDB_7a4j	with_sequence	EMD_11635__PDB_7a4j__with_sequence__Aan__R005	SIDECHAIN_ROTAMER_FIX	improved_or_partially_improved_trajectory			unchanged	FALSE
edit	Stage3	S3E_011867	EMD_11635__PDB_7a4j	with_sequence	EMD_11635__PDB_7a4j__with_sequence__Aan__R005	CLASH_AWARE_ROTAMER_REPACK	improved_or_partially_improved_trajectory			partial_improved	TRUE
edit	Stage3	S3E_011868	EMD_11635__PDB_7a4j	with_sequence	EMD_11635__PDB_7a4j__with_sequence__Aan__R005	SIDECHAIN_GEOMETRY_REGULARIZE	improved_or_partially_improved_trajectory			partial_improved	TRUE
edit	Stage3	S3E_011869	EMD_11635__PDB_7a4j	with_sequence	EMD_11635__PDB_7a4j__with_sequence__Aao__R002	CLASH_AWARE_ROTAMER_REPACK	improved_or_partially_improved_trajectory			partial_improved	TRUE
edit	Stage3	S3E_011870	EMD_11635__PDB_7a4j	with_sequence	EMD_11635__PDB_7a4j__with_sequence__Aao__R002	SIDECHAIN_GEOMETRY_REGULARIZE	improved_or_partially_improved_trajectory			partial_improved	TRUE
edit	Stage3	S3E_011871	EMD_11635__PDB_7a4j	with_sequence	EMD_11635__PDB_7a4j__with_sequence__Aao__R002	SIDECHAIN_ROTAMER_FIX	improved_or_partially_improved_trajectory			unchanged	FALSE
edit	Stage3	S3E_011872	EMD_11635__PDB_7a4j	with_sequence	EMD_11635__PDB_7a4j__with_sequence__Aao__R005	SIDECHAIN_ROTAMER_FIX	improved_or_partially_improved_trajectory			unchanged	FALSE
edit	Stage3	S3E_011873	EMD_11635__PDB_7a4j	with_sequence	EMD_11635__PDB_7a4j__with_sequence__Aao__R005	CLASH_AWARE_ROTAMER_REPACK	improved_or_partially_improved_trajectory			partial_improved	TRUE
edit	Stage3	S3E_011874	EMD_11635__PDB_7a4j	with_sequence	EMD_11635__PDB_7a4j__with_sequence__Aao__R005	SIDECHAIN_GEOMETRY_REGULARIZE	improved_or_partially_improved_trajectory			partial_improved	TRUE
edit	Stage3	S3E_011875	EMD_11635__PDB_7a4j	with_sequence	EMD_11635__PDB_7a4j__with_sequence__Aap__GAPINSERT_199_63_66	SIDECHAIN_COMPLETE_FROM_SEQUENCE	improved_or_partially_improved_trajectory			partial_improved	TRUE
edit	Stage3	S3E_011876	EMD_11635__PDB_7a4j	with_sequence	EMD_11635__PDB_7a4j__with_sequence__Aap__GAPINSERT_199_63_66	CLASH_AWARE_ROTAMER_REPACK	improved_or_partially_improved_trajectory			partial_improved	TRUE
edit	Stage3	S3E_011877	EMD_11635__PDB_7a4j	with_sequence	EMD_11635__PDB_7a4j__with_sequence__Aap__GAPINSERT_199_63_66	SIDECHAIN_GEOMETRY_REGULARIZE	improved_or_partially_improved_trajectory			partial_improved	TRUE
edit	Stage3	S3E_011878	EMD_11635__PDB_7a4j	with_sequence	EMD_11635__PDB_7a4j__with_sequence__Aap__R001	SIDECHAIN_ROTAMER_FIX	improved_or_partially_improved_trajectory			unchanged	FALSE
edit	Stage3	S3E_011879	EMD_11635__PDB_7a4j	with_sequence	EMD_11635__PDB_7a4j__with_sequence__Aap__R001	CLASH_AWARE_ROTAMER_REPACK	improved_or_partially_improved_trajectory			partial_improved	TRUE
edit	Stage3	S3E_011880	EMD_11635__PDB_7a4j	with_sequence	EMD_11635__PDB_7a4j__with_sequence__Aap__R001	SIDECHAIN_GEOMETRY_REGULARIZE	improved_or_partially_improved_trajectory			partial_improved	TRUE
edit	Stage3	S3E_011881	EMD_11635__PDB_7a4j	with_sequence	EMD_11635__PDB_7a4j__with_sequence__Aap__R003	CLASH_AWARE_ROTAMER_REPACK	improved_or_partially_improved_trajectory			partial_improved	TRUE
edit	Stage3	S3E_011882	EMD_11635__PDB_7a4j	with_sequence	EMD_11635__PDB_7a4j__with_sequence__Aap__R003	SIDECHAIN_GEOMETRY_REGULARIZE	improved_or_partially_improved_trajectory			partial_improved	TRUE
edit	Stage3	S3E_011883	EMD_11635__PDB_7a4j	with_sequence	EMD_11635__PDB_7a4j__with_sequence__Aap__R003	SIDECHAIN_ROTAMER_FIX	improved_or_partially_improved_trajectory			unchanged	FALSE
edit	Stage3	S3E_011884	EMD_11635__PDB_7a4j	with_sequence	EMD_11635__PDB_7a4j__with_sequence__Aap__R006	SIDECHAIN_ROTAMER_FIX	improved_or_partially_improved_trajectory			unchanged	FALSE
edit	Stage3	S3E_011885	EMD_11635__PDB_7a4j	with_sequence	EMD_11635__PDB_7a4j__with_sequence__Aap__R006	CLASH_AWARE_ROTAMER_REPACK	improved_or_partially_improved_trajectory			partial_improved	TRUE
edit	Stage3	S3E_011886	EMD_11635__PDB_7a4j	with_sequence	EMD_11635__PDB_7a4j__with_sequence__Aap__R006	SIDECHAIN_GEOMETRY_REGULARIZE	improved_or_partially_improved_trajectory			partial_improved	TRUE
edit	Stage3	S3E_011887	EMD_11635__PDB_7a4j	with_sequence	EMD_11635__PDB_7a4j__with_sequence__Aap__R007	SIDECHAIN_ROTAMER_FIX	improved_or_partially_improved_trajectory			unchanged	FALSE
edit	Stage3	S3E_011888	EMD_11635__PDB_7a4j	with_sequence	EMD_11635__PDB_7a4j__with_sequence__Aap__R007	CLASH_AWARE_ROTAMER_REPACK	improved_or_partially_improved_trajectory			partial_improved	TRUE
edit	Stage3	S3E_011889	EMD_11635__PDB_7a4j	with_sequence	EMD_11635__PDB_7a4j__with_sequence__Aap__R007	SIDECHAIN_GEOMETRY_REGULARIZE	improved_or_partially_improved_trajectory			partial_improved	TRUE
edit	Stage3	S3E_011890	EMD_11635__PDB_7a4j	with_sequence	EMD_11635__PDB_7a4j__with_sequence__Aap__R008	SIDECHAIN_ROTAMER_FIX	improved_or_partially_improved_trajectory			unchanged	FALSE
edit	Stage3	S3E_011891	EMD_11635__PDB_7a4j	with_sequence	EMD_11635__PDB_7a4j__with_sequence__Aap__R008	CLASH_AWARE_ROTAMER_REPACK	improved_or_partially_improved_trajectory			partial_improved	TRUE
edit	Stage3	S3E_011892	EMD_11635__PDB_7a4j	with_sequence	EMD_11635__PDB_7a4j__with_sequence__Aap__R008	SIDECHAIN_GEOMETRY_REGULARIZE	improved_or_partially_improved_trajectory			partial_improved	TRUE
edit	Stage3	S3E_011893	EMD_11635__PDB_7a4j	with_sequence	EMD_11635__PDB_7a4j__with_sequence__Aaq__GAPINSERT_68_102_107	SIDECHAIN_COMPLETE_FROM_SEQUENCE	improved_or_partially_improved_trajectory			partial_improved	TRUE
edit	Stage3	S3E_011894	EMD_11635__PDB_7a4j	with_sequence	EMD_11635__PDB_7a4j__with_sequence__Aaq__GAPINSERT_68_102_107	CLASH_AWARE_ROTAMER_REPACK	improved_or_partially_improved_trajectory			partial_improved	TRUE
edit	Stage3	S3E_011895	EMD_11635__PDB_7a4j	with_sequence	EMD_11635__PDB_7a4j__with_sequence__Aaq__GAPINSERT_68_102_107	SIDECHAIN_GEOMETRY_REGULARIZE	improved_or_partially_improved_trajectory			partial_improved	TRUE
edit	Stage3	S3E_011896	EMD_11635__PDB_7a4j	with_sequence	EMD_11635__PDB_7a4j__with_sequence__Aaq__R001	SIDECHAIN_ROTAMER_FIX	improved_or_partially_improved_trajectory			unchanged	FALSE
edit	Stage3	S3E_011897	EMD_11635__PDB_7a4j	with_sequence	EMD_11635__PDB_7a4j__with_sequence__Aaq__R001	CLASH_AWARE_ROTAMER_REPACK	improved_or_partially_improved_trajectory			partial_improved	TRUE
edit	Stage3	S3E_011898	EMD_11635__PDB_7a4j	with_sequence	EMD_11635__PDB_7a4j__with_sequence__Aaq__R001	SIDECHAIN_GEOMETRY_REGULARIZE	improved_or_partially_improved_trajectory			partial_improved	TRUE
edit	Stage3	S3E_011899	EMD_11635__PDB_7a4j	with_sequence	EMD_11635__PDB_7a4j__with_sequence__Aaq__R002	CLASH_AWARE_ROTAMER_REPACK	improved_or_partially_improved_trajectory			partial_improved	TRUE
edit	Stage3	S3E_011900	EMD_11635__PDB_7a4j	with_sequence	EMD_11635__PDB_7a4j__with_sequence__Aaq__R002	SIDECHAIN_GEOMETRY_REGULARIZE	improved_or_partially_improved_trajectory			partial_improved	TRUE
edit	Stage3	S3E_011901	EMD_11635__PDB_7a4j	with_sequence	EMD_11635__PDB_7a4j__with_sequence__Aaq__R002	SIDECHAIN_ROTAMER_FIX	improved_or_partially_improved_trajectory			unchanged	FALSE
edit	Stage3	S3E_011902	EMD_11635__PDB_7a4j	with_sequence	EMD_11635__PDB_7a4j__with_sequence__Aaq__R003	SIDECHAIN_ROTAMER_FIX	improved_or_partially_improved_trajectory			unchanged	FALSE
edit	Stage3	S3E_011903	EMD_11635__PDB_7a4j	with_sequence	EMD_11635__PDB_7a4j__with_sequence__Aaq__R003	CLASH_AWARE_ROTAMER_REPACK	improved_or_partially_improved_trajectory			partial_improved	TRUE
edit	Stage3	S3E_011904	EMD_11635__PDB_7a4j	with_sequence	EMD_11635__PDB_7a4j__with_sequence__Aaq__R003	SIDECHAIN_GEOMETRY_REGULARIZE	improved_or_partially_improved_trajectory			partial_improved	TRUE
edit	Stage3	S3E_011905	EMD_11635__PDB_7a4j	with_sequence	EMD_11635__PDB_7a4j__with_sequence__Aaq__R004	SIDECHAIN_ROTAMER_FIX	improved_or_partially_improved_trajectory			unchanged	FALSE
edit	Stage3	S3E_011906	EMD_11635__PDB_7a4j	with_sequence	EMD_11635__PDB_7a4j__with_sequence__Aaq__R004	CLASH_AWARE_ROTAMER_REPACK	improved_or_partially_improved_trajectory			partial_improved	TRUE
edit	Stage3	S3E_011907	EMD_11635__PDB_7a4j	with_sequence	EMD_11635__PDB_7a4j__with_sequence__Aaq__R004	SIDECHAIN_GEOMETRY_REGULARIZE	improved_or_partially_improved_trajectory			partial_improved	TRUE
edit	Stage3	S3E_011908	EMD_11635__PDB_7a4j	with_sequence	EMD_11635__PDB_7a4j__with_sequence__Aaq__R005	SIDECHAIN_ROTAMER_FIX	improved_or_partially_improved_trajectory			unchanged	FALSE
edit	Stage3	S3E_011909	EMD_11635__PDB_7a4j	with_sequence	EMD_11635__PDB_7a4j__with_sequence__Aaq__R005	CLASH_AWARE_ROTAMER_REPACK	improved_or_partially_improved_trajectory			partial_improved	TRUE
edit	Stage3	S3E_011910	EMD_11635__PDB_7a4j	with_sequence	EMD_11635__PDB_7a4j__with_sequence__Aaq__R005	SIDECHAIN_GEOMETRY_REGULARIZE	improved_or_partially_improved_trajectory			partial_improved	TRUE
edit	Stage3	S3E_011911	EMD_11635__PDB_7a4j	with_sequence	EMD_11635__PDB_7a4j__with_sequence__Aaq__R009	CLASH_AWARE_ROTAMER_REPACK	improved_or_partially_improved_trajectory			partial_improved	TRUE
edit	Stage3	S3E_011912	EMD_11635__PDB_7a4j	with_sequence	EMD_11635__PDB_7a4j__with_sequence__Aaq__R009	SIDECHAIN_GEOMETRY_REGULARIZE	improved_or_partially_improved_trajectory			partial_improved	TRUE
edit	Stage3	S3E_011913	EMD_11635__PDB_7a4j	with_sequence	EMD_11635__PDB_7a4j__with_sequence__Aaq__R009	SIDECHAIN_ROTAMER_FIX	improved_or_partially_improved_trajectory			unchanged	FALSE
edit	Stage3	S3E_011914	EMD_11635__PDB_7a4j	with_sequence	EMD_11635__PDB_7a4j__with_sequence__Aaq__R010	SIDECHAIN_ROTAMER_FIX	improved_or_partially_improved_trajectory			unchanged	FALSE
edit	Stage3	S3E_011915	EMD_11635__PDB_7a4j	with_sequence	EMD_11635__PDB_7a4j__with_sequence__Aaq__R010	CLASH_AWARE_ROTAMER_REPACK	improved_or_partially_improved_trajectory			partial_improved	TRUE
edit	Stage3	S3E_011916	EMD_11635__PDB_7a4j	with_sequence	EMD_11635__PDB_7a4j__with_sequence__Aaq__R010	SIDECHAIN_GEOMETRY_REGULARIZE	improved_or_partially_improved_trajectory			partial_improved	TRUE
edit	Stage3	S3E_011917	EMD_11635__PDB_7a4j	with_sequence	EMD_11635__PDB_7a4j__with_sequence__Aar__R001	CLASH_AWARE_ROTAMER_REPACK	improved_or_partially_improved_trajectory			partial_improved	TRUE
edit	Stage3	S3E_011918	EMD_11635__PDB_7a4j	with_sequence	EMD_11635__PDB_7a4j__with_sequence__Aar__R001	SIDECHAIN_GEOMETRY_REGULARIZE	improved_or_partially_improved_trajectory			partial_improved	TRUE
edit	Stage3	S3E_011919	EMD_11635__PDB_7a4j	with_sequence	EMD_11635__PDB_7a4j__with_sequence__Aar__R001	SIDECHAIN_ROTAMER_FIX	improved_or_partially_improved_trajectory			unchanged	FALSE
edit	Stage3	S3E_011920	EMD_11635__PDB_7a4j	with_sequence	EMD_11635__PDB_7a4j__with_sequence__Aas__R001	SIDECHAIN_ROTAMER_FIX	improved_or_partially_improved_trajectory			unchanged	FALSE
edit	Stage3	S3E_011921	EMD_11635__PDB_7a4j	with_sequence	EMD_11635__PDB_7a4j__with_sequence__Aas__R001	CLASH_AWARE_ROTAMER_REPACK	improved_or_partially_improved_trajectory			partial_improved	TRUE
edit	Stage3	S3E_011922	EMD_11635__PDB_7a4j	with_sequence	EMD_11635__PDB_7a4j__with_sequence__Aas__R001	SIDECHAIN_GEOMETRY_REGULARIZE	improved_or_partially_improved_trajectory			partial_improved	TRUE
edit	Stage3	S3E_011923	EMD_11635__PDB_7a4j	with_sequence	EMD_11635__PDB_7a4j__with_sequence__Aas__R002	CLASH_AWARE_ROTAMER_REPACK	improved_or_partially_improved_trajectory			partial_improved	TRUE
edit	Stage3	S3E_011924	EMD_11635__PDB_7a4j	with_sequence	EMD_11635__PDB_7a4j__with_sequence__Aas__R002	SIDECHAIN_GEOMETRY_REGULARIZE	improved_or_partially_improved_trajectory			partial_improved	TRUE
edit	Stage3	S3E_011925	EMD_11635__PDB_7a4j	with_sequence	EMD_11635__PDB_7a4j__with_sequence__Aas__R002	SIDECHAIN_ROTAMER_FIX	improved_or_partially_improved_trajectory			unchanged	FALSE
edit	Stage3	S3E_011926	EMD_11635__PDB_7a4j	with_sequence	EMD_11635__PDB_7a4j__with_sequence__Aat__R001	SIDECHAIN_ROTAMER_FIX	improved_or_partially_improved_trajectory			unchanged	FALSE
edit	Stage3	S3E_011927	EMD_11635__PDB_7a4j	with_sequence	EMD_11635__PDB_7a4j__with_sequence__Aat__R001	CLASH_AWARE_ROTAMER_REPACK	improved_or_partially_improved_trajectory			partial_improved	TRUE
edit	Stage3	S3E_011928	EMD_11635__PDB_7a4j	with_sequence	EMD_11635__PDB_7a4j__with_sequence__Aat__R001	SIDECHAIN_GEOMETRY_REGULARIZE	improved_or_partially_improved_trajectory			partial_improved	TRUE
edit	Stage3	S3E_011929	EMD_11635__PDB_7a4j	with_sequence	EMD_11635__PDB_7a4j__with_sequence__Aat__R002	CLASH_AWARE_ROTAMER_REPACK	improved_or_partially_improved_trajectory			partial_improved	TRUE
edit	Stage3	S3E_011930	EMD_11635__PDB_7a4j	with_sequence	EMD_11635__PDB_7a4j__with_sequence__Aat__R002	SIDECHAIN_GEOMETRY_REGULARIZE	improved_or_partially_improved_trajectory			partial_improved	TRUE
edit	Stage3	S3E_011931	EMD_11635__PDB_7a4j	with_sequence	EMD_11635__PDB_7a4j__with_sequence__Aat__R002	SIDECHAIN_ROTAMER_FIX	improved_or_partially_improved_trajectory			unchanged	FALSE
edit	Stage3	S3E_011932	EMD_11635__PDB_7a4j	with_sequence	EMD_11635__PDB_7a4j__with_sequence__Aat__R004	CLASH_AWARE_ROTAMER_REPACK	improved_or_partially_improved_trajectory			partial_improved	TRUE
edit	Stage3	S3E_011933	EMD_11635__PDB_7a4j	with_sequence	EMD_11635__PDB_7a4j__with_sequence__Aat__R004	SIDECHAIN_GEOMETRY_REGULARIZE	improved_or_partially_improved_trajectory			partial_improved	TRUE
edit	Stage3	S3E_011934	EMD_11635__PDB_7a4j	with_sequence	EMD_11635__PDB_7a4j__with_sequence__Aat__R004	SIDECHAIN_ROTAMER_FIX	improved_or_partially_improved_trajectory			unchanged	FALSE
edit	Stage3	S3E_011935	EMD_11635__PDB_7a4j	with_sequence	EMD_11635__PDB_7a4j__with_sequence__Aat__R005	SIDECHAIN_ROTAMER_FIX	improved_or_partially_improved_trajectory			unchanged	FALSE
edit	Stage3	S3E_011936	EMD_11635__PDB_7a4j	with_sequence	EMD_11635__PDB_7a4j__with_sequence__Aat__R005	CLASH_AWARE_ROTAMER_REPACK	improved_or_partially_improved_trajectory			partial_improved	TRUE
edit	Stage3	S3E_011937	EMD_11635__PDB_7a4j	with_sequence	EMD_11635__PDB_7a4j__with_sequence__Aat__R005	SIDECHAIN_GEOMETRY_REGULARIZE	improved_or_partially_improved_trajectory			partial_improved	TRUE
edit	Stage3	S3E_011938	EMD_11635__PDB_7a4j	with_sequence	EMD_11635__PDB_7a4j__with_sequence__Aat__R006	CLASH_AWARE_ROTAMER_REPACK	improved_or_partially_improved_trajectory			partial_improved	TRUE
edit	Stage3	S3E_011939	EMD_11635__PDB_7a4j	with_sequence	EMD_11635__PDB_7a4j__with_sequence__Aat__R006	SIDECHAIN_GEOMETRY_REGULARIZE	improved_or_partially_improved_trajectory			partial_improved	TRUE
edit	Stage3	S3E_011940	EMD_11635__PDB_7a4j	with_sequence	EMD_11635__PDB_7a4j__with_sequence__Aat__R006	SIDECHAIN_ROTAMER_FIX	improved_or_partially_improved_trajectory			unchanged	FALSE
edit	Stage3	S3E_011941	EMD_11635__PDB_7a4j	with_sequence	EMD_11635__PDB_7a4j__with_sequence__Aau__GAPINSERT_134_63_67	SIDECHAIN_COMPLETE_FROM_SEQUENCE	improved_or_partially_improved_trajectory			partial_improved	TRUE
edit	Stage3	S3E_011942	EMD_11635__PDB_7a4j	with_sequence	EMD_11635__PDB_7a4j__with_sequence__Aau__GAPINSERT_134_63_67	CLASH_AWARE_ROTAMER_REPACK	improved_or_partially_improved_trajectory			partial_improved	TRUE
edit	Stage3	S3E_011943	EMD_11635__PDB_7a4j	with_sequence	EMD_11635__PDB_7a4j__with_sequence__Aau__GAPINSERT_134_63_67	SIDECHAIN_GEOMETRY_REGULARIZE	improved_or_partially_improved_trajectory			partial_improved	TRUE
edit	Stage3	S3E_011944	EMD_11635__PDB_7a4j	with_sequence	EMD_11635__PDB_7a4j__with_sequence__Aau__R001	SIDECHAIN_ROTAMER_FIX	improved_or_partially_improved_trajectory			unchanged	FALSE
edit	Stage3	S3E_011945	EMD_11635__PDB_7a4j	with_sequence	EMD_11635__PDB_7a4j__with_sequence__Aau__R001	CLASH_AWARE_ROTAMER_REPACK	improved_or_partially_improved_trajectory			partial_improved	TRUE
edit	Stage3	S3E_011946	EMD_11635__PDB_7a4j	with_sequence	EMD_11635__PDB_7a4j__with_sequence__Aau__R001	SIDECHAIN_GEOMETRY_REGULARIZE	improved_or_partially_improved_trajectory			partial_improved	TRUE
edit	Stage3	S3E_011947	EMD_11635__PDB_7a4j	with_sequence	EMD_11635__PDB_7a4j__with_sequence__Aau__R003	CLASH_AWARE_ROTAMER_REPACK	improved_or_partially_improved_trajectory			partial_improved	TRUE
edit	Stage3	S3E_011948	EMD_11635__PDB_7a4j	with_sequence	EMD_11635__PDB_7a4j__with_sequence__Aau__R003	SIDECHAIN_GEOMETRY_REGULARIZE	improved_or_partially_improved_trajectory			partial_improved	TRUE
edit	Stage3	S3E_011949	EMD_11635__PDB_7a4j	with_sequence	EMD_11635__PDB_7a4j__with_sequence__Aau__R003	SIDECHAIN_ROTAMER_FIX	improved_or_partially_improved_trajectory			unchanged	FALSE
edit	Stage3	S3E_011950	EMD_11635__PDB_7a4j	with_sequence	EMD_11635__PDB_7a4j__with_sequence__Aau__R004	SIDECHAIN_ROTAMER_FIX	improved_or_partially_improved_trajectory			unchanged	FALSE
edit	Stage3	S3E_011951	EMD_11635__PDB_7a4j	with_sequence	EMD_11635__PDB_7a4j__with_sequence__Aau__R004	CLASH_AWARE_ROTAMER_REPACK	improved_or_partially_improved_trajectory			partial_improved	TRUE
edit	Stage3	S3E_011952	EMD_11635__PDB_7a4j	with_sequence	EMD_11635__PDB_7a4j__with_sequence__Aau__R004	SIDECHAIN_GEOMETRY_REGULARIZE	improved_or_partially_improved_trajectory			partial_improved	TRUE
edit	Stage3	S3E_011953	EMD_11635__PDB_7a4j	with_sequence	EMD_11635__PDB_7a4j__with_sequence__Aau__R006	SIDECHAIN_ROTAMER_FIX	improved_or_partially_improved_trajectory			unchanged	FALSE
edit	Stage3	S3E_011954	EMD_11635__PDB_7a4j	with_sequence	EMD_11635__PDB_7a4j__with_sequence__Aau__R006	CLASH_AWARE_ROTAMER_REPACK	improved_or_partially_improved_trajectory			partial_improved	TRUE
edit	Stage3	S3E_011955	EMD_11635__PDB_7a4j	with_sequence	EMD_11635__PDB_7a4j__with_sequence__Aau__R006	SIDECHAIN_GEOMETRY_REGULARIZE	improved_or_partially_improved_trajectory			partial_improved	TRUE
edit	Stage3	S3E_011956	EMD_11635__PDB_7a4j	with_sequence	EMD_11635__PDB_7a4j__with_sequence__Aau__R007	SIDECHAIN_ROTAMER_FIX	improved_or_partially_improved_trajectory			unchanged	FALSE
edit	Stage3	S3E_011957	EMD_11635__PDB_7a4j	with_sequence	EMD_11635__PDB_7a4j__with_sequence__Aau__R007	CLASH_AWARE_ROTAMER_REPACK	improved_or_partially_improved_trajectory			partial_improved	TRUE
edit	Stage3	S3E_011958	EMD_11635__PDB_7a4j	with_sequence	EMD_11635__PDB_7a4j__with_sequence__Aau__R007	SIDECHAIN_GEOMETRY_REGULARIZE	improved_or_partially_improved_trajectory			partial_improved	TRUE
edit	Stage3	S3E_011959	EMD_11635__PDB_7a4j	with_sequence	EMD_11635__PDB_7a4j__with_sequence__Aav__R001	SIDECHAIN_ROTAMER_FIX	improved_or_partially_improved_trajectory			unchanged	FALSE
edit	Stage3	S3E_011960	EMD_11635__PDB_7a4j	with_sequence	EMD_11635__PDB_7a4j__with_sequence__Aav__R001	CLASH_AWARE_ROTAMER_REPACK	improved_or_partially_improved_trajectory			partial_improved	TRUE
edit	Stage3	S3E_011961	EMD_11635__PDB_7a4j	with_sequence	EMD_11635__PDB_7a4j__with_sequence__Aav__R001	SIDECHAIN_GEOMETRY_REGULARIZE	improved_or_partially_improved_trajectory			partial_improved	TRUE
edit	Stage3	S3E_011962	EMD_11635__PDB_7a4j	with_sequence	EMD_11635__PDB_7a4j__with_sequence__Aav__R002	CLASH_AWARE_ROTAMER_REPACK	improved_or_partially_improved_trajectory			partial_improved	TRUE
edit	Stage3	S3E_011963	EMD_11635__PDB_7a4j	with_sequence	EMD_11635__PDB_7a4j__with_sequence__Aav__R002	SIDECHAIN_GEOMETRY_REGULARIZE	improved_or_partially_improved_trajectory			partial_improved	TRUE
edit	Stage3	S3E_011964	EMD_11635__PDB_7a4j	with_sequence	EMD_11635__PDB_7a4j__with_sequence__Aav__R002	SIDECHAIN_ROTAMER_FIX	improved_or_partially_improved_trajectory			unchanged	FALSE
edit	Stage3	S3E_011965	EMD_11635__PDB_7a4j	with_sequence	EMD_11635__PDB_7a4j__with_sequence__Aav__R003	SIDECHAIN_ROTAMER_FIX	improved_or_partially_improved_trajectory			unchanged	FALSE
edit	Stage3	S3E_011966	EMD_11635__PDB_7a4j	with_sequence	EMD_11635__PDB_7a4j__with_sequence__Aav__R003	CLASH_AWARE_ROTAMER_REPACK	improved_or_partially_improved_trajectory			partial_improved	TRUE
edit	Stage3	S3E_011967	EMD_11635__PDB_7a4j	with_sequence	EMD_11635__PDB_7a4j__with_sequence__Aav__R003	SIDECHAIN_GEOMETRY_REGULARIZE	improved_or_partially_improved_trajectory			partial_improved	TRUE
edit	Stage3	S3E_011968	EMD_11635__PDB_7a4j	with_sequence	EMD_11635__PDB_7a4j__with_sequence__Aav__R006	SIDECHAIN_ROTAMER_FIX	improved_or_partially_improved_trajectory			unchanged	FALSE
edit	Stage3	S3E_011969	EMD_11635__PDB_7a4j	with_sequence	EMD_11635__PDB_7a4j__with_sequence__Aav__R006	CLASH_AWARE_ROTAMER_REPACK	improved_or_partially_improved_trajectory			partial_improved	TRUE
edit	Stage3	S3E_011970	EMD_11635__PDB_7a4j	with_sequence	EMD_11635__PDB_7a4j__with_sequence__Aav__R006	SIDECHAIN_GEOMETRY_REGULARIZE	improved_or_partially_improved_trajectory			partial_improved	TRUE
edit	Stage3	S3E_011971	EMD_11635__PDB_7a4j	with_sequence	EMD_11635__PDB_7a4j__with_sequence__Aaw__R002	CLASH_AWARE_ROTAMER_REPACK	improved_or_partially_improved_trajectory			partial_improved	TRUE
edit	Stage3	S3E_011972	EMD_11635__PDB_7a4j	with_sequence	EMD_11635__PDB_7a4j__with_sequence__Aaw__R002	SIDECHAIN_GEOMETRY_REGULARIZE	improved_or_partially_improved_trajectory			partial_improved	TRUE
edit	Stage3	S3E_011973	EMD_11635__PDB_7a4j	with_sequence	EMD_11635__PDB_7a4j__with_sequence__Aaw__R002	SIDECHAIN_ROTAMER_FIX	improved_or_partially_improved_trajectory			unchanged	FALSE
edit	Stage3	S3E_011974	EMD_11635__PDB_7a4j	with_sequence	EMD_11635__PDB_7a4j__with_sequence__Aaw__R004	CLASH_AWARE_ROTAMER_REPACK	improved_or_partially_improved_trajectory			partial_improved	TRUE
edit	Stage3	S3E_011975	EMD_11635__PDB_7a4j	with_sequence	EMD_11635__PDB_7a4j__with_sequence__Aaw__R004	SIDECHAIN_GEOMETRY_REGULARIZE	improved_or_partially_improved_trajectory			partial_improved	TRUE
edit	Stage3	S3E_011976	EMD_11635__PDB_7a4j	with_sequence	EMD_11635__PDB_7a4j__with_sequence__Aaw__R004	SIDECHAIN_ROTAMER_FIX	improved_or_partially_improved_trajectory			unchanged	FALSE
edit	Stage3	S3E_011977	EMD_11635__PDB_7a4j	with_sequence	EMD_11635__PDB_7a4j__with_sequence__Aax__GAPINSERT_243_157_159	SIDECHAIN_COMPLETE_FROM_SEQUENCE	improved_or_partially_improved_trajectory			partial_improved	TRUE
edit	Stage3	S3E_011978	EMD_11635__PDB_7a4j	with_sequence	EMD_11635__PDB_7a4j__with_sequence__Aax__GAPINSERT_243_157_159	CLASH_AWARE_ROTAMER_REPACK	improved_or_partially_improved_trajectory			partial_improved	TRUE
edit	Stage3	S3E_011979	EMD_11635__PDB_7a4j	with_sequence	EMD_11635__PDB_7a4j__with_sequence__Aax__GAPINSERT_243_157_159	SIDECHAIN_GEOMETRY_REGULARIZE	improved_or_partially_improved_trajectory			partial_improved	TRUE
edit	Stage3	S3E_011980	EMD_11635__PDB_7a4j	with_sequence	EMD_11635__PDB_7a4j__with_sequence__Aax__R001	CLASH_AWARE_ROTAMER_REPACK	improved_or_partially_improved_trajectory			partial_improved	TRUE
edit	Stage3	S3E_011981	EMD_11635__PDB_7a4j	with_sequence	EMD_11635__PDB_7a4j__with_sequence__Aax__R001	SIDECHAIN_GEOMETRY_REGULARIZE	improved_or_partially_improved_trajectory			partial_improved	TRUE
edit	Stage3	S3E_011982	EMD_11635__PDB_7a4j	with_sequence	EMD_11635__PDB_7a4j__with_sequence__Aax__R001	SIDECHAIN_ROTAMER_FIX	improved_or_partially_improved_trajectory			unchanged	FALSE
edit	Stage3	S3E_011983	EMD_11635__PDB_7a4j	with_sequence	EMD_11635__PDB_7a4j__with_sequence__Aax__R002	SIDECHAIN_ROTAMER_FIX	improved_or_partially_improved_trajectory			unchanged	FALSE
edit	Stage3	S3E_011984	EMD_11635__PDB_7a4j	with_sequence	EMD_11635__PDB_7a4j__with_sequence__Aax__R002	CLASH_AWARE_ROTAMER_REPACK	improved_or_partially_improved_trajectory			partial_improved	TRUE
edit	Stage3	S3E_011985	EMD_11635__PDB_7a4j	with_sequence	EMD_11635__PDB_7a4j__with_sequence__Aax__R002	SIDECHAIN_GEOMETRY_REGULARIZE	improved_or_partially_improved_trajectory			partial_improved	TRUE
edit	Stage3	S3E_011986	EMD_11635__PDB_7a4j	with_sequence	EMD_11635__PDB_7a4j__with_sequence__Aay__GAPINSERT_244_143_145	SIDECHAIN_COMPLETE_FROM_SEQUENCE	improved_or_partially_improved_trajectory			partial_improved	TRUE
edit	Stage3	S3E_011987	EMD_11635__PDB_7a4j	with_sequence	EMD_11635__PDB_7a4j__with_sequence__Aay__GAPINSERT_244_143_145	CLASH_AWARE_ROTAMER_REPACK	improved_or_partially_improved_trajectory			partial_improved	TRUE
edit	Stage3	S3E_011988	EMD_11635__PDB_7a4j	with_sequence	EMD_11635__PDB_7a4j__with_sequence__Aay__GAPINSERT_244_143_145	SIDECHAIN_GEOMETRY_REGULARIZE	improved_or_partially_improved_trajectory			partial_improved	TRUE
edit	Stage3	S3E_011989	EMD_11635__PDB_7a4j	with_sequence	EMD_11635__PDB_7a4j__with_sequence__Aay__R001	SIDECHAIN_ROTAMER_FIX	improved_or_partially_improved_trajectory			unchanged	FALSE
edit	Stage3	S3E_011990	EMD_11635__PDB_7a4j	with_sequence	EMD_11635__PDB_7a4j__with_sequence__Aay__R001	CLASH_AWARE_ROTAMER_REPACK	improved_or_partially_improved_trajectory			partial_improved	TRUE
edit	Stage3	S3E_011991	EMD_11635__PDB_7a4j	with_sequence	EMD_11635__PDB_7a4j__with_sequence__Aay__R001	SIDECHAIN_GEOMETRY_REGULARIZE	improved_or_partially_improved_trajectory			partial_improved	TRUE
edit	Stage3	S3E_011992	EMD_11635__PDB_7a4j	with_sequence	EMD_11635__PDB_7a4j__with_sequence__Aay__R002	CLASH_AWARE_ROTAMER_REPACK	improved_or_partially_improved_trajectory			partial_improved	TRUE
edit	Stage3	S3E_011993	EMD_11635__PDB_7a4j	with_sequence	EMD_11635__PDB_7a4j__with_sequence__Aay__R002	SIDECHAIN_GEOMETRY_REGULARIZE	improved_or_partially_improved_trajectory			partial_improved	TRUE
edit	Stage3	S3E_011994	EMD_11635__PDB_7a4j	with_sequence	EMD_11635__PDB_7a4j__with_sequence__Aay__R002	SIDECHAIN_ROTAMER_FIX	improved_or_partially_improved_trajectory			unchanged	FALSE
edit	Stage3	S3E_011995	EMD_11635__PDB_7a4j	with_sequence	EMD_11635__PDB_7a4j__with_sequence__Aay__R007	SIDECHAIN_ROTAMER_FIX	improved_or_partially_improved_trajectory			unchanged	FALSE
edit	Stage3	S3E_011996	EMD_11635__PDB_7a4j	with_sequence	EMD_11635__PDB_7a4j__with_sequence__Aay__R007	CLASH_AWARE_ROTAMER_REPACK	improved_or_partially_improved_trajectory			partial_improved	TRUE
edit	Stage3	S3E_011997	EMD_11635__PDB_7a4j	with_sequence	EMD_11635__PDB_7a4j__with_sequence__Aay__R007	SIDECHAIN_GEOMETRY_REGULARIZE	improved_or_partially_improved_trajectory			partial_improved	TRUE
edit	Stage3	S3E_011998	EMD_11635__PDB_7a4j	with_sequence	EMD_11635__PDB_7a4j__with_sequence__Aaz__GAPINSERT_245_59_61	SIDECHAIN_COMPLETE_FROM_SEQUENCE	improved_or_partially_improved_trajectory			partial_improved	TRUE
edit	Stage3	S3E_011999	EMD_11635__PDB_7a4j	with_sequence	EMD_11635__PDB_7a4j__with_sequence__Aaz__GAPINSERT_245_59_61	CLASH_AWARE_ROTAMER_REPACK	improved_or_partially_improved_trajectory			partial_improved	TRUE
edit	Stage3	S3E_012000	EMD_11635__PDB_7a4j	with_sequence	EMD_11635__PDB_7a4j__with_sequence__Aaz__GAPINSERT_245_59_61	SIDECHAIN_GEOMETRY_REGULARIZE	improved_or_partially_improved_trajectory			partial_improved	TRUE
edit	Stage3	S3E_012001	EMD_11635__PDB_7a4j	with_sequence	EMD_11635__PDB_7a4j__with_sequence__Aaz__R002	CLASH_AWARE_ROTAMER_REPACK	improved_or_partially_improved_trajectory			partial_improved	TRUE
edit	Stage3	S3E_012002	EMD_11635__PDB_7a4j	with_sequence	EMD_11635__PDB_7a4j__with_sequence__Aaz__R002	SIDECHAIN_GEOMETRY_REGULARIZE	improved_or_partially_improved_trajectory			partial_improved	TRUE
edit	Stage3	S3E_012003	EMD_11635__PDB_7a4j	with_sequence	EMD_11635__PDB_7a4j__with_sequence__Aaz__R002	SIDECHAIN_ROTAMER_FIX	improved_or_partially_improved_trajectory			unchanged	FALSE
edit	Stage3	S3E_012004	EMD_11635__PDB_7a4j	with_sequence	EMD_11635__PDB_7a4j__with_sequence__Ab0__GAPINSERT_135_102_106	SIDECHAIN_COMPLETE_FROM_SEQUENCE	improved_or_partially_improved_trajectory			partial_improved	TRUE
edit	Stage3	S3E_012005	EMD_11635__PDB_7a4j	with_sequence	EMD_11635__PDB_7a4j__with_sequence__Ab0__GAPINSERT_135_102_106	CLASH_AWARE_ROTAMER_REPACK	improved_or_partially_improved_trajectory			partial_improved	TRUE
edit	Stage3	S3E_012006	EMD_11635__PDB_7a4j	with_sequence	EMD_11635__PDB_7a4j__with_sequence__Ab0__GAPINSERT_135_102_106	SIDECHAIN_GEOMETRY_REGULARIZE	improved_or_partially_improved_trajectory			partial_improved	TRUE
edit	Stage3	S3E_012007	EMD_11635__PDB_7a4j	with_sequence	EMD_11635__PDB_7a4j__with_sequence__Ab0__R001	SIDECHAIN_ROTAMER_FIX	improved_or_partially_improved_trajectory			unchanged	FALSE
edit	Stage3	S3E_012008	EMD_11635__PDB_7a4j	with_sequence	EMD_11635__PDB_7a4j__with_sequence__Ab0__R001	CLASH_AWARE_ROTAMER_REPACK	improved_or_partially_improved_trajectory			partial_improved	TRUE
edit	Stage3	S3E_012009	EMD_11635__PDB_7a4j	with_sequence	EMD_11635__PDB_7a4j__with_sequence__Ab0__R001	SIDECHAIN_GEOMETRY_REGULARIZE	improved_or_partially_improved_trajectory			partial_improved	TRUE
edit	Stage3	S3E_012010	EMD_11635__PDB_7a4j	with_sequence	EMD_11635__PDB_7a4j__with_sequence__Ab0__R002	SIDECHAIN_ROTAMER_FIX	improved_or_partially_improved_trajectory			unchanged	FALSE
edit	Stage3	S3E_012011	EMD_11635__PDB_7a4j	with_sequence	EMD_11635__PDB_7a4j__with_sequence__Ab0__R002	CLASH_AWARE_ROTAMER_REPACK	improved_or_partially_improved_trajectory			partial_improved	TRUE
edit	Stage3	S3E_012012	EMD_11635__PDB_7a4j	with_sequence	EMD_11635__PDB_7a4j__with_sequence__Ab0__R002	SIDECHAIN_GEOMETRY_REGULARIZE	improved_or_partially_improved_trajectory			partial_improved	TRUE
edit	Stage3	S3E_012013	EMD_11635__PDB_7a4j	with_sequence	EMD_11635__PDB_7a4j__with_sequence__Ab0__R003	SIDECHAIN_ROTAMER_FIX	improved_or_partially_improved_trajectory			unchanged	FALSE
edit	Stage3	S3E_012014	EMD_11635__PDB_7a4j	with_sequence	EMD_11635__PDB_7a4j__with_sequence__Ab0__R003	CLASH_AWARE_ROTAMER_REPACK	improved_or_partially_improved_trajectory			partial_improved	TRUE
edit	Stage3	S3E_012015	EMD_11635__PDB_7a4j	with_sequence	EMD_11635__PDB_7a4j__with_sequence__Ab0__R003	SIDECHAIN_GEOMETRY_REGULARIZE	improved_or_partially_improved_trajectory			partial_improved	TRUE
edit	Stage3	S3E_012016	EMD_11635__PDB_7a4j	with_sequence	EMD_11635__PDB_7a4j__with_sequence__Ab0__R006	SIDECHAIN_ROTAMER_FIX	improved_or_partially_improved_trajectory			unchanged	FALSE
edit	Stage3	S3E_012017	EMD_11635__PDB_7a4j	with_sequence	EMD_11635__PDB_7a4j__with_sequence__Ab0__R006	CLASH_AWARE_ROTAMER_REPACK	improved_or_partially_improved_trajectory			partial_improved	TRUE
edit	Stage3	S3E_012018	EMD_11635__PDB_7a4j	with_sequence	EMD_11635__PDB_7a4j__with_sequence__Ab0__R006	SIDECHAIN_GEOMETRY_REGULARIZE	improved_or_partially_improved_trajectory			partial_improved	TRUE
edit	Stage3	S3E_012019	EMD_11635__PDB_7a4j	with_sequence	EMD_11635__PDB_7a4j__with_sequence__Ab0__R007	SIDECHAIN_ROTAMER_FIX	improved_or_partially_improved_trajectory			unchanged	FALSE
edit	Stage3	S3E_012020	EMD_11635__PDB_7a4j	with_sequence	EMD_11635__PDB_7a4j__with_sequence__Ab0__R007	CLASH_AWARE_ROTAMER_REPACK	improved_or_partially_improved_trajectory			partial_improved	TRUE
edit	Stage3	S3E_012021	EMD_11635__PDB_7a4j	with_sequence	EMD_11635__PDB_7a4j__with_sequence__Ab0__R007	SIDECHAIN_GEOMETRY_REGULARIZE	improved_or_partially_improved_trajectory			partial_improved	TRUE
edit	Stage3	S3E_012022	EMD_11635__PDB_7a4j	with_sequence	EMD_11635__PDB_7a4j__with_sequence__Ab1__GAPINSERT_246_110_112	SIDECHAIN_COMPLETE_FROM_SEQUENCE	improved_or_partially_improved_trajectory			partial_improved	TRUE
edit	Stage3	S3E_012023	EMD_11635__PDB_7a4j	with_sequence	EMD_11635__PDB_7a4j__with_sequence__Ab1__GAPINSERT_246_110_112	CLASH_AWARE_ROTAMER_REPACK	improved_or_partially_improved_trajectory			partial_improved	TRUE
edit	Stage3	S3E_012024	EMD_11635__PDB_7a4j	with_sequence	EMD_11635__PDB_7a4j__with_sequence__Ab1__GAPINSERT_246_110_112	SIDECHAIN_GEOMETRY_REGULARIZE	improved_or_partially_improved_trajectory			partial_improved	TRUE
edit	Stage3	S3E_012025	EMD_11635__PDB_7a4j	with_sequence	EMD_11635__PDB_7a4j__with_sequence__Ab1__GAPINSERT_25_102_108	SIDECHAIN_COMPLETE_FROM_SEQUENCE	improved_or_partially_improved_trajectory			partial_improved	TRUE
edit	Stage3	S3E_012026	EMD_11635__PDB_7a4j	with_sequence	EMD_11635__PDB_7a4j__with_sequence__Ab1__GAPINSERT_25_102_108	CLASH_AWARE_ROTAMER_REPACK	improved_or_partially_improved_trajectory			partial_improved	TRUE
edit	Stage3	S3E_012027	EMD_11635__PDB_7a4j	with_sequence	EMD_11635__PDB_7a4j__with_sequence__Ab1__GAPINSERT_25_102_108	SIDECHAIN_GEOMETRY_REGULARIZE	improved_or_partially_improved_trajectory			partial_improved	TRUE
edit	Stage3	S3E_012028	EMD_11635__PDB_7a4j	with_sequence	EMD_11635__PDB_7a4j__with_sequence__Ab1__R001	CLASH_AWARE_ROTAMER_REPACK	improved_or_partially_improved_trajectory			partial_improved	TRUE
edit	Stage3	S3E_012029	EMD_11635__PDB_7a4j	with_sequence	EMD_11635__PDB_7a4j__with_sequence__Ab1__R001	SIDECHAIN_GEOMETRY_REGULARIZE	improved_or_partially_improved_trajectory			partial_improved	TRUE
edit	Stage3	S3E_012030	EMD_11635__PDB_7a4j	with_sequence	EMD_11635__PDB_7a4j__with_sequence__Ab1__R001	SIDECHAIN_ROTAMER_FIX	improved_or_partially_improved_trajectory			unchanged	FALSE
edit	Stage3	S3E_012031	EMD_11635__PDB_7a4j	with_sequence	EMD_11635__PDB_7a4j__with_sequence__Ab1__R003	CLASH_AWARE_ROTAMER_REPACK	improved_or_partially_improved_trajectory			partial_improved	TRUE
edit	Stage3	S3E_012032	EMD_11635__PDB_7a4j	with_sequence	EMD_11635__PDB_7a4j__with_sequence__Ab1__R003	SIDECHAIN_GEOMETRY_REGULARIZE	improved_or_partially_improved_trajectory			partial_improved	TRUE
edit	Stage3	S3E_012033	EMD_11635__PDB_7a4j	with_sequence	EMD_11635__PDB_7a4j__with_sequence__Ab1__R003	SIDECHAIN_ROTAMER_FIX	improved_or_partially_improved_trajectory			unchanged	FALSE
edit	Stage3	S3E_012034	EMD_11635__PDB_7a4j	with_sequence	EMD_11635__PDB_7a4j__with_sequence__Ab1__R005	SIDECHAIN_ROTAMER_FIX	improved_or_partially_improved_trajectory			unchanged	FALSE
edit	Stage3	S3E_012035	EMD_11635__PDB_7a4j	with_sequence	EMD_11635__PDB_7a4j__with_sequence__Ab1__R005	CLASH_AWARE_ROTAMER_REPACK	improved_or_partially_improved_trajectory			partial_improved	TRUE
edit	Stage3	S3E_012036	EMD_11635__PDB_7a4j	with_sequence	EMD_11635__PDB_7a4j__with_sequence__Ab1__R005	SIDECHAIN_GEOMETRY_REGULARIZE	improved_or_partially_improved_trajectory			partial_improved	TRUE
edit	Stage3	S3E_012037	EMD_11635__PDB_7a4j	with_sequence	EMD_11635__PDB_7a4j__with_sequence__Ab1__R006	CLASH_AWARE_ROTAMER_REPACK	improved_or_partially_improved_trajectory			partial_improved	TRUE
edit	Stage3	S3E_012038	EMD_11635__PDB_7a4j	with_sequence	EMD_11635__PDB_7a4j__with_sequence__Ab1__R006	SIDECHAIN_GEOMETRY_REGULARIZE	improved_or_partially_improved_trajectory			partial_improved	TRUE
edit	Stage3	S3E_012039	EMD_11635__PDB_7a4j	with_sequence	EMD_11635__PDB_7a4j__with_sequence__Ab1__R006	SIDECHAIN_ROTAMER_FIX	improved_or_partially_improved_trajectory			unchanged	FALSE
edit	Stage3	S3E_012040	EMD_11635__PDB_7a4j	with_sequence	EMD_11635__PDB_7a4j__with_sequence__Ab2__GAPINSERT_247_108_110	SIDECHAIN_COMPLETE_FROM_SEQUENCE	improved_or_partially_improved_trajectory			partial_improved	TRUE
edit	Stage3	S3E_012041	EMD_11635__PDB_7a4j	with_sequence	EMD_11635__PDB_7a4j__with_sequence__Ab2__GAPINSERT_247_108_110	CLASH_AWARE_ROTAMER_REPACK	improved_or_partially_improved_trajectory			partial_improved	TRUE
edit	Stage3	S3E_012042	EMD_11635__PDB_7a4j	with_sequence	EMD_11635__PDB_7a4j__with_sequence__Ab2__GAPINSERT_247_108_110	SIDECHAIN_GEOMETRY_REGULARIZE	improved_or_partially_improved_trajectory			partial_improved	TRUE
edit	Stage3	S3E_012043	EMD_11635__PDB_7a4j	with_sequence	EMD_11635__PDB_7a4j__with_sequence__Ab2__GAPINSERT_248_110_112	SIDECHAIN_COMPLETE_FROM_SEQUENCE	improved_or_partially_improved_trajectory			partial_improved	TRUE
edit	Stage3	S3E_012044	EMD_11635__PDB_7a4j	with_sequence	EMD_11635__PDB_7a4j__with_sequence__Ab2__GAPINSERT_248_110_112	CLASH_AWARE_ROTAMER_REPACK	improved_or_partially_improved_trajectory			partial_improved	TRUE
edit	Stage3	S3E_012045	EMD_11635__PDB_7a4j	with_sequence	EMD_11635__PDB_7a4j__with_sequence__Ab2__GAPINSERT_248_110_112	SIDECHAIN_GEOMETRY_REGULARIZE	improved_or_partially_improved_trajectory			partial_improved	TRUE
edit	Stage3	S3E_012046	EMD_11635__PDB_7a4j	with_sequence	EMD_11635__PDB_7a4j__with_sequence__Ab2__GAPINSERT_69_102_107	SIDECHAIN_COMPLETE_FROM_SEQUENCE	improved_or_partially_improved_trajectory			partial_improved	TRUE
edit	Stage3	S3E_012047	EMD_11635__PDB_7a4j	with_sequence	EMD_11635__PDB_7a4j__with_sequence__Ab2__GAPINSERT_69_102_107	CLASH_AWARE_ROTAMER_REPACK	improved_or_partially_improved_trajectory			partial_improved	TRUE
edit	Stage3	S3E_012048	EMD_11635__PDB_7a4j	with_sequence	EMD_11635__PDB_7a4j__with_sequence__Ab2__GAPINSERT_69_102_107	SIDECHAIN_GEOMETRY_REGULARIZE	improved_or_partially_improved_trajectory			partial_improved	TRUE
edit	Stage3	S3E_012049	EMD_11635__PDB_7a4j	with_sequence	EMD_11635__PDB_7a4j__with_sequence__Ab2__R001	SIDECHAIN_ROTAMER_FIX	improved_or_partially_improved_trajectory			unchanged	FALSE
edit	Stage3	S3E_012050	EMD_11635__PDB_7a4j	with_sequence	EMD_11635__PDB_7a4j__with_sequence__Ab2__R001	CLASH_AWARE_ROTAMER_REPACK	improved_or_partially_improved_trajectory			partial_improved	TRUE
edit	Stage3	S3E_012051	EMD_11635__PDB_7a4j	with_sequence	EMD_11635__PDB_7a4j__with_sequence__Ab2__R001	SIDECHAIN_GEOMETRY_REGULARIZE	improved_or_partially_improved_trajectory			partial_improved	TRUE
edit	Stage3	S3E_012052	EMD_11635__PDB_7a4j	with_sequence	EMD_11635__PDB_7a4j__with_sequence__Ab2__R002	CLASH_AWARE_ROTAMER_REPACK	improved_or_partially_improved_trajectory			partial_improved	TRUE
edit	Stage3	S3E_012053	EMD_11635__PDB_7a4j	with_sequence	EMD_11635__PDB_7a4j__with_sequence__Ab2__R002	SIDECHAIN_GEOMETRY_REGULARIZE	improved_or_partially_improved_trajectory			partial_improved	TRUE
edit	Stage3	S3E_012054	EMD_11635__PDB_7a4j	with_sequence	EMD_11635__PDB_7a4j__with_sequence__Ab2__R002	SIDECHAIN_ROTAMER_FIX	improved_or_partially_improved_trajectory			unchanged	FALSE
edit	Stage3	S3E_012055	EMD_11635__PDB_7a4j	with_sequence	EMD_11635__PDB_7a4j__with_sequence__Ab2__R004	CLASH_AWARE_ROTAMER_REPACK	improved_or_partially_improved_trajectory			partial_improved	TRUE
edit	Stage3	S3E_012056	EMD_11635__PDB_7a4j	with_sequence	EMD_11635__PDB_7a4j__with_sequence__Ab2__R004	SIDECHAIN_GEOMETRY_REGULARIZE	improved_or_partially_improved_trajectory			partial_improved	TRUE
edit	Stage3	S3E_012057	EMD_11635__PDB_7a4j	with_sequence	EMD_11635__PDB_7a4j__with_sequence__Ab2__R004	SIDECHAIN_ROTAMER_FIX	improved_or_partially_improved_trajectory			unchanged	FALSE
edit	Stage3	S3E_012058	EMD_11635__PDB_7a4j	with_sequence	EMD_11635__PDB_7a4j__with_sequence__Ab2__R005	SIDECHAIN_ROTAMER_FIX	improved_or_partially_improved_trajectory			unchanged	FALSE
edit	Stage3	S3E_012059	EMD_11635__PDB_7a4j	with_sequence	EMD_11635__PDB_7a4j__with_sequence__Ab2__R005	CLASH_AWARE_ROTAMER_REPACK	improved_or_partially_improved_trajectory			partial_improved	TRUE
edit	Stage3	S3E_012060	EMD_11635__PDB_7a4j	with_sequence	EMD_11635__PDB_7a4j__with_sequence__Ab2__R005	SIDECHAIN_GEOMETRY_REGULARIZE	improved_or_partially_improved_trajectory			partial_improved	TRUE
edit	Stage3	S3E_012061	EMD_11635__PDB_7a4j	with_sequence	EMD_11635__PDB_7a4j__with_sequence__Ab2__R006	CLASH_AWARE_ROTAMER_REPACK	improved_or_partially_improved_trajectory			partial_improved	TRUE
edit	Stage3	S3E_012062	EMD_11635__PDB_7a4j	with_sequence	EMD_11635__PDB_7a4j__with_sequence__Ab2__R006	SIDECHAIN_GEOMETRY_REGULARIZE	improved_or_partially_improved_trajectory			partial_improved	TRUE
edit	Stage3	S3E_012063	EMD_11635__PDB_7a4j	with_sequence	EMD_11635__PDB_7a4j__with_sequence__Ab2__R006	SIDECHAIN_ROTAMER_FIX	improved_or_partially_improved_trajectory			unchanged	FALSE
edit	Stage3	S3E_012064	EMD_11635__PDB_7a4j	with_sequence	EMD_11635__PDB_7a4j__with_sequence__Ab3__GAPINSERT_70_102_107	SIDECHAIN_COMPLETE_FROM_SEQUENCE	improved_or_partially_improved_trajectory			partial_improved	TRUE
edit	Stage3	S3E_012065	EMD_11635__PDB_7a4j	with_sequence	EMD_11635__PDB_7a4j__with_sequence__Ab3__GAPINSERT_70_102_107	CLASH_AWARE_ROTAMER_REPACK	improved_or_partially_improved_trajectory			partial_improved	TRUE
edit	Stage3	S3E_012066	EMD_11635__PDB_7a4j	with_sequence	EMD_11635__PDB_7a4j__with_sequence__Ab3__GAPINSERT_70_102_107	SIDECHAIN_GEOMETRY_REGULARIZE	improved_or_partially_improved_trajectory			partial_improved	TRUE
edit	Stage3	S3E_012067	EMD_11635__PDB_7a4j	with_sequence	EMD_11635__PDB_7a4j__with_sequence__Ab3__R001	SIDECHAIN_ROTAMER_FIX	improved_or_partially_improved_trajectory			unchanged	FALSE
edit	Stage3	S3E_012068	EMD_11635__PDB_7a4j	with_sequence	EMD_11635__PDB_7a4j__with_sequence__Ab3__R001	CLASH_AWARE_ROTAMER_REPACK	improved_or_partially_improved_trajectory			partial_improved	TRUE
edit	Stage3	S3E_012069	EMD_11635__PDB_7a4j	with_sequence	EMD_11635__PDB_7a4j__with_sequence__Ab3__R001	SIDECHAIN_GEOMETRY_REGULARIZE	improved_or_partially_improved_trajectory			partial_improved	TRUE
edit	Stage3	S3E_012070	EMD_11635__PDB_7a4j	with_sequence	EMD_11635__PDB_7a4j__with_sequence__Ab3__R002	SIDECHAIN_ROTAMER_FIX	improved_or_partially_improved_trajectory			unchanged	FALSE
edit	Stage3	S3E_012071	EMD_11635__PDB_7a4j	with_sequence	EMD_11635__PDB_7a4j__with_sequence__Ab3__R002	CLASH_AWARE_ROTAMER_REPACK	improved_or_partially_improved_trajectory			partial_improved	TRUE
edit	Stage3	S3E_012072	EMD_11635__PDB_7a4j	with_sequence	EMD_11635__PDB_7a4j__with_sequence__Ab3__R002	SIDECHAIN_GEOMETRY_REGULARIZE	improved_or_partially_improved_trajectory			partial_improved	TRUE
edit	Stage3	S3E_012073	EMD_11635__PDB_7a4j	with_sequence	EMD_11635__PDB_7a4j__with_sequence__Ab3__R003	SIDECHAIN_ROTAMER_FIX	improved_or_partially_improved_trajectory			unchanged	FALSE
edit	Stage3	S3E_012074	EMD_11635__PDB_7a4j	with_sequence	EMD_11635__PDB_7a4j__with_sequence__Ab3__R003	CLASH_AWARE_ROTAMER_REPACK	improved_or_partially_improved_trajectory			partial_improved	TRUE
edit	Stage3	S3E_012075	EMD_11635__PDB_7a4j	with_sequence	EMD_11635__PDB_7a4j__with_sequence__Ab3__R003	SIDECHAIN_GEOMETRY_REGULARIZE	improved_or_partially_improved_trajectory			partial_improved	TRUE
edit	Stage3	S3E_012076	EMD_11635__PDB_7a4j	with_sequence	EMD_11635__PDB_7a4j__with_sequence__Ab3__R006	SIDECHAIN_ROTAMER_FIX	improved_or_partially_improved_trajectory			unchanged	FALSE
edit	Stage3	S3E_012077	EMD_11635__PDB_7a4j	with_sequence	EMD_11635__PDB_7a4j__with_sequence__Ab3__R006	CLASH_AWARE_ROTAMER_REPACK	improved_or_partially_improved_trajectory			partial_improved	TRUE
edit	Stage3	S3E_012078	EMD_11635__PDB_7a4j	with_sequence	EMD_11635__PDB_7a4j__with_sequence__Ab3__R006	SIDECHAIN_GEOMETRY_REGULARIZE	improved_or_partially_improved_trajectory			partial_improved	TRUE
edit	Stage3	S3E_012079	EMD_11635__PDB_7a4j	with_sequence	EMD_11635__PDB_7a4j__with_sequence__Ab3__R007	CLASH_AWARE_ROTAMER_REPACK	improved_or_partially_improved_trajectory			partial_improved	TRUE
edit	Stage3	S3E_012080	EMD_11635__PDB_7a4j	with_sequence	EMD_11635__PDB_7a4j__with_sequence__Ab3__R007	SIDECHAIN_GEOMETRY_REGULARIZE	improved_or_partially_improved_trajectory			partial_improved	TRUE
edit	Stage3	S3E_012081	EMD_11635__PDB_7a4j	with_sequence	EMD_11635__PDB_7a4j__with_sequence__Ab3__R007	SIDECHAIN_ROTAMER_FIX	improved_or_partially_improved_trajectory			unchanged	FALSE
edit	Stage3	S3E_012082	EMD_11635__PDB_7a4j	with_sequence	EMD_11635__PDB_7a4j__with_sequence__Ab3__R008	SIDECHAIN_ROTAMER_FIX	improved_or_partially_improved_trajectory			unchanged	FALSE
edit	Stage3	S3E_012083	EMD_11635__PDB_7a4j	with_sequence	EMD_11635__PDB_7a4j__with_sequence__Ab3__R008	CLASH_AWARE_ROTAMER_REPACK	improved_or_partially_improved_trajectory			partial_improved	TRUE
edit	Stage3	S3E_012084	EMD_11635__PDB_7a4j	with_sequence	EMD_11635__PDB_7a4j__with_sequence__Ab3__R008	SIDECHAIN_GEOMETRY_REGULARIZE	improved_or_partially_improved_trajectory			partial_improved	TRUE
edit	Stage3	S3E_012085	EMD_11635__PDB_7a4j	with_sequence	EMD_11635__PDB_7a4j__with_sequence__Ab4__GAPINSERT_26_102_108	SIDECHAIN_COMPLETE_FROM_SEQUENCE	improved_or_partially_improved_trajectory			partial_improved	TRUE
edit	Stage3	S3E_012086	EMD_11635__PDB_7a4j	with_sequence	EMD_11635__PDB_7a4j__with_sequence__Ab4__GAPINSERT_26_102_108	CLASH_AWARE_ROTAMER_REPACK	improved_or_partially_improved_trajectory			partial_improved	TRUE
edit	Stage3	S3E_012087	EMD_11635__PDB_7a4j	with_sequence	EMD_11635__PDB_7a4j__with_sequence__Ab4__GAPINSERT_26_102_108	SIDECHAIN_GEOMETRY_REGULARIZE	improved_or_partially_improved_trajectory			partial_improved	TRUE
edit	Stage3	S3E_012088	EMD_11635__PDB_7a4j	with_sequence	EMD_11635__PDB_7a4j__with_sequence__Ab4__R001	CLASH_AWARE_ROTAMER_REPACK	improved_or_partially_improved_trajectory			partial_improved	TRUE
edit	Stage3	S3E_012089	EMD_11635__PDB_7a4j	with_sequence	EMD_11635__PDB_7a4j__with_sequence__Ab4__R001	SIDECHAIN_GEOMETRY_REGULARIZE	improved_or_partially_improved_trajectory			partial_improved	TRUE
edit	Stage3	S3E_012090	EMD_11635__PDB_7a4j	with_sequence	EMD_11635__PDB_7a4j__with_sequence__Ab4__R001	SIDECHAIN_ROTAMER_FIX	improved_or_partially_improved_trajectory			unchanged	FALSE
edit	Stage3	S3E_012091	EMD_11635__PDB_7a4j	with_sequence	EMD_11635__PDB_7a4j__with_sequence__Ab4__R003	CLASH_AWARE_ROTAMER_REPACK	improved_or_partially_improved_trajectory			partial_improved	TRUE
edit	Stage3	S3E_012092	EMD_11635__PDB_7a4j	with_sequence	EMD_11635__PDB_7a4j__with_sequence__Ab4__R003	SIDECHAIN_GEOMETRY_REGULARIZE	improved_or_partially_improved_trajectory			partial_improved	TRUE
edit	Stage3	S3E_012093	EMD_11635__PDB_7a4j	with_sequence	EMD_11635__PDB_7a4j__with_sequence__Ab4__R003	SIDECHAIN_ROTAMER_FIX	improved_or_partially_improved_trajectory			unchanged	FALSE
edit	Stage3	S3E_012094	EMD_11635__PDB_7a4j	with_sequence	EMD_11635__PDB_7a4j__with_sequence__Ab4__R004	CLASH_AWARE_ROTAMER_REPACK	improved_or_partially_improved_trajectory			partial_improved	TRUE
edit	Stage3	S3E_012095	EMD_11635__PDB_7a4j	with_sequence	EMD_11635__PDB_7a4j__with_sequence__Ab4__R004	SIDECHAIN_GEOMETRY_REGULARIZE	improved_or_partially_improved_trajectory			partial_improved	TRUE
edit	Stage3	S3E_012096	EMD_11635__PDB_7a4j	with_sequence	EMD_11635__PDB_7a4j__with_sequence__Ab4__R004	SIDECHAIN_ROTAMER_FIX	improved_or_partially_improved_trajectory			unchanged	FALSE
edit	Stage3	S3E_012097	EMD_11635__PDB_7a4j	with_sequence	EMD_11635__PDB_7a4j__with_sequence__Ab5__R001	SIDECHAIN_ROTAMER_FIX	improved_or_partially_improved_trajectory			unchanged	FALSE
edit	Stage3	S3E_012098	EMD_11635__PDB_7a4j	with_sequence	EMD_11635__PDB_7a4j__with_sequence__Ab5__R001	CLASH_AWARE_ROTAMER_REPACK	improved_or_partially_improved_trajectory			partial_improved	TRUE
edit	Stage3	S3E_012099	EMD_11635__PDB_7a4j	with_sequence	EMD_11635__PDB_7a4j__with_sequence__Ab5__R001	SIDECHAIN_GEOMETRY_REGULARIZE	improved_or_partially_improved_trajectory			partial_improved	TRUE
edit	Stage3	S3E_012100	EMD_11635__PDB_7a4j	with_sequence	EMD_11635__PDB_7a4j__with_sequence__Ab5__R002	SIDECHAIN_ROTAMER_FIX	improved_or_partially_improved_trajectory			unchanged	FALSE
edit	Stage3	S3E_012101	EMD_11635__PDB_7a4j	with_sequence	EMD_11635__PDB_7a4j__with_sequence__Ab5__R002	CLASH_AWARE_ROTAMER_REPACK	improved_or_partially_improved_trajectory			partial_improved	TRUE
edit	Stage3	S3E_012102	EMD_11635__PDB_7a4j	with_sequence	EMD_11635__PDB_7a4j__with_sequence__Ab5__R002	SIDECHAIN_GEOMETRY_REGULARIZE	improved_or_partially_improved_trajectory			partial_improved	TRUE
edit	Stage3	S3E_012103	EMD_11635__PDB_7a4j	with_sequence	EMD_11635__PDB_7a4j__with_sequence__Ab5__R006	SIDECHAIN_ROTAMER_FIX	improved_or_partially_improved_trajectory			unchanged	FALSE
edit	Stage3	S3E_012104	EMD_11635__PDB_7a4j	with_sequence	EMD_11635__PDB_7a4j__with_sequence__Ab5__R006	CLASH_AWARE_ROTAMER_REPACK	improved_or_partially_improved_trajectory			partial_improved	TRUE
edit	Stage3	S3E_012105	EMD_11635__PDB_7a4j	with_sequence	EMD_11635__PDB_7a4j__with_sequence__Ab5__R006	SIDECHAIN_GEOMETRY_REGULARIZE	improved_or_partially_improved_trajectory			partial_improved	TRUE
edit	Stage3	S3E_012106	EMD_11635__PDB_7a4j	with_sequence	EMD_11635__PDB_7a4j__with_sequence__Ab5__R007	CLASH_AWARE_ROTAMER_REPACK	improved_or_partially_improved_trajectory			partial_improved	TRUE
edit	Stage3	S3E_012107	EMD_11635__PDB_7a4j	with_sequence	EMD_11635__PDB_7a4j__with_sequence__Ab5__R007	SIDECHAIN_GEOMETRY_REGULARIZE	improved_or_partially_improved_trajectory			partial_improved	TRUE
edit	Stage3	S3E_012108	EMD_11635__PDB_7a4j	with_sequence	EMD_11635__PDB_7a4j__with_sequence__Ab5__R007	SIDECHAIN_ROTAMER_FIX	improved_or_partially_improved_trajectory			unchanged	FALSE
edit	Stage3	S3E_012109	EMD_11635__PDB_7a4j	with_sequence	EMD_11635__PDB_7a4j__with_sequence__Ab6__GAPINSERT_27_102_108	SIDECHAIN_COMPLETE_FROM_SEQUENCE	improved_or_partially_improved_trajectory			partial_improved	TRUE
edit	Stage3	S3E_012110	EMD_11635__PDB_7a4j	with_sequence	EMD_11635__PDB_7a4j__with_sequence__Ab6__GAPINSERT_27_102_108	CLASH_AWARE_ROTAMER_REPACK	improved_or_partially_improved_trajectory			partial_improved	TRUE
edit	Stage3	S3E_012111	EMD_11635__PDB_7a4j	with_sequence	EMD_11635__PDB_7a4j__with_sequence__Ab6__GAPINSERT_27_102_108	SIDECHAIN_GEOMETRY_REGULARIZE	improved_or_partially_improved_trajectory			partial_improved	TRUE
edit	Stage3	S3E_012112	EMD_11635__PDB_7a4j	with_sequence	EMD_11635__PDB_7a4j__with_sequence__Ab6__R001	CLASH_AWARE_ROTAMER_REPACK	improved_or_partially_improved_trajectory			partial_improved	TRUE
edit	Stage3	S3E_012113	EMD_11635__PDB_7a4j	with_sequence	EMD_11635__PDB_7a4j__with_sequence__Ab6__R001	SIDECHAIN_GEOMETRY_REGULARIZE	improved_or_partially_improved_trajectory			partial_improved	TRUE
edit	Stage3	S3E_012114	EMD_11635__PDB_7a4j	with_sequence	EMD_11635__PDB_7a4j__with_sequence__Ab6__R001	SIDECHAIN_ROTAMER_FIX	improved_or_partially_improved_trajectory			unchanged	FALSE
edit	Stage3	S3E_012115	EMD_11635__PDB_7a4j	with_sequence	EMD_11635__PDB_7a4j__with_sequence__Ab6__R005	SIDECHAIN_ROTAMER_FIX	improved_or_partially_improved_trajectory			unchanged	FALSE
edit	Stage3	S3E_012116	EMD_11635__PDB_7a4j	with_sequence	EMD_11635__PDB_7a4j__with_sequence__Ab6__R005	CLASH_AWARE_ROTAMER_REPACK	improved_or_partially_improved_trajectory			partial_improved	TRUE
edit	Stage3	S3E_012117	EMD_11635__PDB_7a4j	with_sequence	EMD_11635__PDB_7a4j__with_sequence__Ab6__R005	SIDECHAIN_GEOMETRY_REGULARIZE	improved_or_partially_improved_trajectory			partial_improved	TRUE
edit	Stage3	S3E_012118	EMD_11635__PDB_7a4j	with_sequence	EMD_11635__PDB_7a4j__with_sequence__Ab6__R006	SIDECHAIN_ROTAMER_FIX	improved_or_partially_improved_trajectory			unchanged	FALSE
edit	Stage3	S3E_012119	EMD_11635__PDB_7a4j	with_sequence	EMD_11635__PDB_7a4j__with_sequence__Ab6__R006	CLASH_AWARE_ROTAMER_REPACK	improved_or_partially_improved_trajectory			partial_improved	TRUE
edit	Stage3	S3E_012120	EMD_11635__PDB_7a4j	with_sequence	EMD_11635__PDB_7a4j__with_sequence__Ab6__R006	SIDECHAIN_GEOMETRY_REGULARIZE	improved_or_partially_improved_trajectory			partial_improved	TRUE
edit	Stage3	S3E_012121	EMD_11635__PDB_7a4j	with_sequence	EMD_11635__PDB_7a4j__with_sequence__Ab7__GAPINSERT_28_102_108	SIDECHAIN_COMPLETE_FROM_SEQUENCE	improved_or_partially_improved_trajectory			partial_improved	TRUE
edit	Stage3	S3E_012122	EMD_11635__PDB_7a4j	with_sequence	EMD_11635__PDB_7a4j__with_sequence__Ab7__GAPINSERT_28_102_108	CLASH_AWARE_ROTAMER_REPACK	improved_or_partially_improved_trajectory			partial_improved	TRUE
edit	Stage3	S3E_012123	EMD_11635__PDB_7a4j	with_sequence	EMD_11635__PDB_7a4j__with_sequence__Ab7__GAPINSERT_28_102_108	SIDECHAIN_GEOMETRY_REGULARIZE	improved_or_partially_improved_trajectory			partial_improved	TRUE
edit	Stage3	S3E_012124	EMD_11635__PDB_7a4j	with_sequence	EMD_11635__PDB_7a4j__with_sequence__Ab7__R001	CLASH_AWARE_ROTAMER_REPACK	improved_or_partially_improved_trajectory			partial_improved	TRUE
edit	Stage3	S3E_012125	EMD_11635__PDB_7a4j	with_sequence	EMD_11635__PDB_7a4j__with_sequence__Ab7__R001	SIDECHAIN_GEOMETRY_REGULARIZE	improved_or_partially_improved_trajectory			partial_improved	TRUE
edit	Stage3	S3E_012126	EMD_11635__PDB_7a4j	with_sequence	EMD_11635__PDB_7a4j__with_sequence__Ab7__R001	SIDECHAIN_ROTAMER_FIX	improved_or_partially_improved_trajectory			unchanged	FALSE
edit	Stage3	S3E_012127	EMD_11635__PDB_7a4j	with_sequence	EMD_11635__PDB_7a4j__with_sequence__Ab7__R002	SIDECHAIN_ROTAMER_FIX	improved_or_partially_improved_trajectory			unchanged	FALSE
edit	Stage3	S3E_012128	EMD_11635__PDB_7a4j	with_sequence	EMD_11635__PDB_7a4j__with_sequence__Ab7__R002	CLASH_AWARE_ROTAMER_REPACK	improved_or_partially_improved_trajectory			partial_improved	TRUE
edit	Stage3	S3E_012129	EMD_11635__PDB_7a4j	with_sequence	EMD_11635__PDB_7a4j__with_sequence__Ab7__R002	SIDECHAIN_GEOMETRY_REGULARIZE	improved_or_partially_improved_trajectory			partial_improved	TRUE
edit	Stage3	S3E_012130	EMD_11635__PDB_7a4j	with_sequence	EMD_11635__PDB_7a4j__with_sequence__Ab7__R005	SIDECHAIN_ROTAMER_FIX	improved_or_partially_improved_trajectory			unchanged	FALSE
edit	Stage3	S3E_012131	EMD_11635__PDB_7a4j	with_sequence	EMD_11635__PDB_7a4j__with_sequence__Ab7__R005	CLASH_AWARE_ROTAMER_REPACK	improved_or_partially_improved_trajectory			partial_improved	TRUE
edit	Stage3	S3E_012132	EMD_11635__PDB_7a4j	with_sequence	EMD_11635__PDB_7a4j__with_sequence__Ab7__R005	SIDECHAIN_GEOMETRY_REGULARIZE	improved_or_partially_improved_trajectory			partial_improved	TRUE
edit	Stage3	S3E_012133	EMD_11635__PDB_7a4j	with_sequence	EMD_11635__PDB_7a4j__with_sequence__Ab7__R006	CLASH_AWARE_ROTAMER_REPACK	improved_or_partially_improved_trajectory			partial_improved	TRUE
edit	Stage3	S3E_012134	EMD_11635__PDB_7a4j	with_sequence	EMD_11635__PDB_7a4j__with_sequence__Ab7__R006	SIDECHAIN_GEOMETRY_REGULARIZE	improved_or_partially_improved_trajectory			partial_improved	TRUE
edit	Stage3	S3E_012135	EMD_11635__PDB_7a4j	with_sequence	EMD_11635__PDB_7a4j__with_sequence__Ab7__R006	SIDECHAIN_ROTAMER_FIX	improved_or_partially_improved_trajectory			unchanged	FALSE
edit	Stage3	S3E_012136	EMD_11635__PDB_7a4j	with_sequence	EMD_11635__PDB_7a4j__with_sequence__Ab7__R007	SIDECHAIN_ROTAMER_FIX	improved_or_partially_improved_trajectory			unchanged	FALSE
edit	Stage3	S3E_012137	EMD_11635__PDB_7a4j	with_sequence	EMD_11635__PDB_7a4j__with_sequence__Ab7__R007	CLASH_AWARE_ROTAMER_REPACK	improved_or_partially_improved_trajectory			partial_improved	TRUE
edit	Stage3	S3E_012138	EMD_11635__PDB_7a4j	with_sequence	EMD_11635__PDB_7a4j__with_sequence__Ab7__R007	SIDECHAIN_GEOMETRY_REGULARIZE	improved_or_partially_improved_trajectory			partial_improved	TRUE
edit	Stage3	S3E_012139	EMD_11635__PDB_7a4j	with_sequence	EMD_11635__PDB_7a4j__with_sequence__Ab8__GAPINSERT_252_74_76	SIDECHAIN_COMPLETE_FROM_SEQUENCE	improved_or_partially_improved_trajectory			partial_improved	TRUE
edit	Stage3	S3E_012140	EMD_11635__PDB_7a4j	with_sequence	EMD_11635__PDB_7a4j__with_sequence__Ab8__GAPINSERT_252_74_76	CLASH_AWARE_ROTAMER_REPACK	improved_or_partially_improved_trajectory			partial_improved	TRUE
edit	Stage3	S3E_012141	EMD_11635__PDB_7a4j	with_sequence	EMD_11635__PDB_7a4j__with_sequence__Ab8__GAPINSERT_252_74_76	SIDECHAIN_GEOMETRY_REGULARIZE	improved_or_partially_improved_trajectory			partial_improved	TRUE
edit	Stage3	S3E_012142	EMD_11635__PDB_7a4j	with_sequence	EMD_11635__PDB_7a4j__with_sequence__Ab8__GAPINSERT_254_110_112	SIDECHAIN_COMPLETE_FROM_SEQUENCE	improved_or_partially_improved_trajectory			partial_improved	TRUE
edit	Stage3	S3E_012143	EMD_11635__PDB_7a4j	with_sequence	EMD_11635__PDB_7a4j__with_sequence__Ab8__GAPINSERT_254_110_112	CLASH_AWARE_ROTAMER_REPACK	improved_or_partially_improved_trajectory			partial_improved	TRUE
edit	Stage3	S3E_012144	EMD_11635__PDB_7a4j	with_sequence	EMD_11635__PDB_7a4j__with_sequence__Ab8__GAPINSERT_254_110_112	SIDECHAIN_GEOMETRY_REGULARIZE	improved_or_partially_improved_trajectory			partial_improved	TRUE
edit	Stage3	S3E_012145	EMD_11635__PDB_7a4j	with_sequence	EMD_11635__PDB_7a4j__with_sequence__Ab8__GAPINSERT_72_102_107	SIDECHAIN_COMPLETE_FROM_SEQUENCE	improved_or_partially_improved_trajectory			partial_improved	TRUE
edit	Stage3	S3E_012146	EMD_11635__PDB_7a4j	with_sequence	EMD_11635__PDB_7a4j__with_sequence__Ab8__GAPINSERT_72_102_107	CLASH_AWARE_ROTAMER_REPACK	improved_or_partially_improved_trajectory			partial_improved	TRUE
edit	Stage3	S3E_012147	EMD_11635__PDB_7a4j	with_sequence	EMD_11635__PDB_7a4j__with_sequence__Ab8__GAPINSERT_72_102_107	SIDECHAIN_GEOMETRY_REGULARIZE	improved_or_partially_improved_trajectory			partial_improved	TRUE
edit	Stage3	S3E_012148	EMD_11635__PDB_7a4j	with_sequence	EMD_11635__PDB_7a4j__with_sequence__Ab8__R002	SIDECHAIN_ROTAMER_FIX	improved_or_partially_improved_trajectory			unchanged	FALSE
edit	Stage3	S3E_012149	EMD_11635__PDB_7a4j	with_sequence	EMD_11635__PDB_7a4j__with_sequence__Ab8__R002	CLASH_AWARE_ROTAMER_REPACK	improved_or_partially_improved_trajectory			partial_improved	TRUE
edit	Stage3	S3E_012150	EMD_11635__PDB_7a4j	with_sequence	EMD_11635__PDB_7a4j__with_sequence__Ab8__R002	SIDECHAIN_GEOMETRY_REGULARIZE	improved_or_partially_improved_trajectory			partial_improved	TRUE
edit	Stage3	S3E_012151	EMD_11635__PDB_7a4j	with_sequence	EMD_11635__PDB_7a4j__with_sequence__Ab8__R003	SIDECHAIN_ROTAMER_FIX	improved_or_partially_improved_trajectory			unchanged	FALSE
edit	Stage3	S3E_012152	EMD_11635__PDB_7a4j	with_sequence	EMD_11635__PDB_7a4j__with_sequence__Ab8__R003	CLASH_AWARE_ROTAMER_REPACK	improved_or_partially_improved_trajectory			partial_improved	TRUE
edit	Stage3	S3E_012153	EMD_11635__PDB_7a4j	with_sequence	EMD_11635__PDB_7a4j__with_sequence__Ab8__R003	SIDECHAIN_GEOMETRY_REGULARIZE	improved_or_partially_improved_trajectory			partial_improved	TRUE
edit	Stage3	S3E_012154	EMD_11635__PDB_7a4j	with_sequence	EMD_11635__PDB_7a4j__with_sequence__Ab9__R001	SIDECHAIN_ROTAMER_FIX	improved_or_partially_improved_trajectory			unchanged	FALSE
edit	Stage3	S3E_012155	EMD_11635__PDB_7a4j	with_sequence	EMD_11635__PDB_7a4j__with_sequence__Ab9__R001	CLASH_AWARE_ROTAMER_REPACK	improved_or_partially_improved_trajectory			partial_improved	TRUE
edit	Stage3	S3E_012156	EMD_11635__PDB_7a4j	with_sequence	EMD_11635__PDB_7a4j__with_sequence__Ab9__R001	SIDECHAIN_GEOMETRY_REGULARIZE	improved_or_partially_improved_trajectory			partial_improved	TRUE
edit	Stage3	S3E_012157	EMD_11635__PDB_7a4j	with_sequence	EMD_11635__PDB_7a4j__with_sequence__Ab9__R002	CLASH_AWARE_ROTAMER_REPACK	improved_or_partially_improved_trajectory			partial_improved	TRUE
edit	Stage3	S3E_012158	EMD_11635__PDB_7a4j	with_sequence	EMD_11635__PDB_7a4j__with_sequence__Ab9__R002	SIDECHAIN_GEOMETRY_REGULARIZE	improved_or_partially_improved_trajectory			partial_improved	TRUE
edit	Stage3	S3E_012159	EMD_11635__PDB_7a4j	with_sequence	EMD_11635__PDB_7a4j__with_sequence__Ab9__R002	SIDECHAIN_ROTAMER_FIX	improved_or_partially_improved_trajectory			unchanged	FALSE
edit	Stage3	S3E_012160	EMD_11635__PDB_7a4j	with_sequence	EMD_11635__PDB_7a4j__with_sequence__Ab9__R006	SIDECHAIN_ROTAMER_FIX	improved_or_partially_improved_trajectory			unchanged	FALSE
edit	Stage3	S3E_012161	EMD_11635__PDB_7a4j	with_sequence	EMD_11635__PDB_7a4j__with_sequence__Ab9__R006	CLASH_AWARE_ROTAMER_REPACK	improved_or_partially_improved_trajectory			partial_improved	TRUE
edit	Stage3	S3E_012162	EMD_11635__PDB_7a4j	with_sequence	EMD_11635__PDB_7a4j__with_sequence__Ab9__R006	SIDECHAIN_GEOMETRY_REGULARIZE	improved_or_partially_improved_trajectory			partial_improved	TRUE
edit	Stage3	S3E_012163	EMD_11635__PDB_7a4j	with_sequence	EMD_11635__PDB_7a4j__with_sequence__Ab__GAPINSERT_200_103_106	SIDECHAIN_COMPLETE_FROM_SEQUENCE	improved_or_partially_improved_trajectory			partial_improved	TRUE
edit	Stage3	S3E_012164	EMD_11635__PDB_7a4j	with_sequence	EMD_11635__PDB_7a4j__with_sequence__Ab__GAPINSERT_200_103_106	CLASH_AWARE_ROTAMER_REPACK	improved_or_partially_improved_trajectory			partial_improved	TRUE
edit	Stage3	S3E_012165	EMD_11635__PDB_7a4j	with_sequence	EMD_11635__PDB_7a4j__with_sequence__Ab__GAPINSERT_200_103_106	SIDECHAIN_GEOMETRY_REGULARIZE	improved_or_partially_improved_trajectory			partial_improved	TRUE
edit	Stage3	S3E_012166	EMD_11635__PDB_7a4j	with_sequence	EMD_11635__PDB_7a4j__with_sequence__Ab__R001	SIDECHAIN_ROTAMER_FIX	improved_or_partially_improved_trajectory			unchanged	FALSE
edit	Stage3	S3E_012167	EMD_11635__PDB_7a4j	with_sequence	EMD_11635__PDB_7a4j__with_sequence__Ab__R001	CLASH_AWARE_ROTAMER_REPACK	improved_or_partially_improved_trajectory			partial_improved	TRUE
edit	Stage3	S3E_012168	EMD_11635__PDB_7a4j	with_sequence	EMD_11635__PDB_7a4j__with_sequence__Ab__R001	SIDECHAIN_GEOMETRY_REGULARIZE	improved_or_partially_improved_trajectory			partial_improved	TRUE
edit	Stage3	S3E_012169	EMD_11635__PDB_7a4j	with_sequence	EMD_11635__PDB_7a4j__with_sequence__Ab__R002	SIDECHAIN_ROTAMER_FIX	improved_or_partially_improved_trajectory			unchanged	FALSE
edit	Stage3	S3E_012170	EMD_11635__PDB_7a4j	with_sequence	EMD_11635__PDB_7a4j__with_sequence__Ab__R002	CLASH_AWARE_ROTAMER_REPACK	improved_or_partially_improved_trajectory			partial_improved	TRUE
edit	Stage3	S3E_012171	EMD_11635__PDB_7a4j	with_sequence	EMD_11635__PDB_7a4j__with_sequence__Ab__R002	SIDECHAIN_GEOMETRY_REGULARIZE	improved_or_partially_improved_trajectory			partial_improved	TRUE
edit	Stage3	S3E_012172	EMD_11635__PDB_7a4j	with_sequence	EMD_11635__PDB_7a4j__with_sequence__Ab__R003	SIDECHAIN_ROTAMER_FIX	improved_or_partially_improved_trajectory			unchanged	FALSE
edit	Stage3	S3E_012173	EMD_11635__PDB_7a4j	with_sequence	EMD_11635__PDB_7a4j__with_sequence__Ab__R003	CLASH_AWARE_ROTAMER_REPACK	improved_or_partially_improved_trajectory			partial_improved	TRUE
edit	Stage3	S3E_012174	EMD_11635__PDB_7a4j	with_sequence	EMD_11635__PDB_7a4j__with_sequence__Ab__R003	SIDECHAIN_GEOMETRY_REGULARIZE	improved_or_partially_improved_trajectory			partial_improved	TRUE
edit	Stage3	S3E_012175	EMD_11635__PDB_7a4j	with_sequence	EMD_11635__PDB_7a4j__with_sequence__Ab__R005	CLASH_AWARE_ROTAMER_REPACK	improved_or_partially_improved_trajectory			partial_improved	TRUE
edit	Stage3	S3E_012176	EMD_11635__PDB_7a4j	with_sequence	EMD_11635__PDB_7a4j__with_sequence__Ab__R005	SIDECHAIN_GEOMETRY_REGULARIZE	improved_or_partially_improved_trajectory			partial_improved	TRUE
edit	Stage3	S3E_012177	EMD_11635__PDB_7a4j	with_sequence	EMD_11635__PDB_7a4j__with_sequence__Ab__R005	SIDECHAIN_ROTAMER_FIX	improved_or_partially_improved_trajectory			unchanged	FALSE
edit	Stage3	S3E_012178	EMD_11635__PDB_7a4j	with_sequence	EMD_11635__PDB_7a4j__with_sequence__Ab__R006	CLASH_AWARE_ROTAMER_REPACK	improved_or_partially_improved_trajectory			partial_improved	TRUE
edit	Stage3	S3E_012179	EMD_11635__PDB_7a4j	with_sequence	EMD_11635__PDB_7a4j__with_sequence__Ab__R006	SIDECHAIN_GEOMETRY_REGULARIZE	improved_or_partially_improved_trajectory			partial_improved	TRUE
edit	Stage3	S3E_012180	EMD_11635__PDB_7a4j	with_sequence	EMD_11635__PDB_7a4j__with_sequence__Ab__R006	SIDECHAIN_ROTAMER_FIX	improved_or_partially_improved_trajectory			unchanged	FALSE
edit	Stage3	S3E_012181	EMD_11635__PDB_7a4j	with_sequence	EMD_11635__PDB_7a4j__with_sequence__Ab__R008	CLASH_AWARE_ROTAMER_REPACK	improved_or_partially_improved_trajectory			partial_improved	TRUE
edit	Stage3	S3E_012182	EMD_11635__PDB_7a4j	with_sequence	EMD_11635__PDB_7a4j__with_sequence__Ab__R008	SIDECHAIN_GEOMETRY_REGULARIZE	improved_or_partially_improved_trajectory			partial_improved	TRUE
edit	Stage3	S3E_012183	EMD_11635__PDB_7a4j	with_sequence	EMD_11635__PDB_7a4j__with_sequence__Ab__R008	SIDECHAIN_ROTAMER_FIX	improved_or_partially_improved_trajectory			unchanged	FALSE
edit	Stage3	S3E_012184	EMD_11635__PDB_7a4j	with_sequence	EMD_11635__PDB_7a4j__with_sequence__Ab__R009	SIDECHAIN_ROTAMER_FIX	improved_or_partially_improved_trajectory			unchanged	FALSE
edit	Stage3	S3E_012185	EMD_11635__PDB_7a4j	with_sequence	EMD_11635__PDB_7a4j__with_sequence__Ab__R009	CLASH_AWARE_ROTAMER_REPACK	improved_or_partially_improved_trajectory			partial_improved	TRUE
edit	Stage3	S3E_012186	EMD_11635__PDB_7a4j	with_sequence	EMD_11635__PDB_7a4j__with_sequence__Ab__R009	SIDECHAIN_GEOMETRY_REGULARIZE	improved_or_partially_improved_trajectory			partial_improved	TRUE
edit	Stage3	S3E_012187	EMD_11635__PDB_7a4j	with_sequence	EMD_11635__PDB_7a4j__with_sequence__Aba__GAPINSERT_73_102_107	SIDECHAIN_COMPLETE_FROM_SEQUENCE	improved_or_partially_improved_trajectory			partial_improved	TRUE
edit	Stage3	S3E_012188	EMD_11635__PDB_7a4j	with_sequence	EMD_11635__PDB_7a4j__with_sequence__Aba__GAPINSERT_73_102_107	CLASH_AWARE_ROTAMER_REPACK	improved_or_partially_improved_trajectory			partial_improved	TRUE
edit	Stage3	S3E_012189	EMD_11635__PDB_7a4j	with_sequence	EMD_11635__PDB_7a4j__with_sequence__Aba__GAPINSERT_73_102_107	SIDECHAIN_GEOMETRY_REGULARIZE	improved_or_partially_improved_trajectory			partial_improved	TRUE
edit	Stage3	S3E_012190	EMD_11635__PDB_7a4j	with_sequence	EMD_11635__PDB_7a4j__with_sequence__Aba__R001	SIDECHAIN_ROTAMER_FIX	improved_or_partially_improved_trajectory			unchanged	FALSE
edit	Stage3	S3E_012191	EMD_11635__PDB_7a4j	with_sequence	EMD_11635__PDB_7a4j__with_sequence__Aba__R001	CLASH_AWARE_ROTAMER_REPACK	improved_or_partially_improved_trajectory			partial_improved	TRUE
edit	Stage3	S3E_012192	EMD_11635__PDB_7a4j	with_sequence	EMD_11635__PDB_7a4j__with_sequence__Aba__R001	SIDECHAIN_GEOMETRY_REGULARIZE	improved_or_partially_improved_trajectory			partial_improved	TRUE
edit	Stage3	S3E_012193	EMD_11635__PDB_7a4j	with_sequence	EMD_11635__PDB_7a4j__with_sequence__Aba__R002	SIDECHAIN_ROTAMER_FIX	improved_or_partially_improved_trajectory			unchanged	FALSE
edit	Stage3	S3E_012194	EMD_11635__PDB_7a4j	with_sequence	EMD_11635__PDB_7a4j__with_sequence__Aba__R002	CLASH_AWARE_ROTAMER_REPACK	improved_or_partially_improved_trajectory			partial_improved	TRUE
edit	Stage3	S3E_012195	EMD_11635__PDB_7a4j	with_sequence	EMD_11635__PDB_7a4j__with_sequence__Aba__R002	SIDECHAIN_GEOMETRY_REGULARIZE	improved_or_partially_improved_trajectory			partial_improved	TRUE
edit	Stage3	S3E_012196	EMD_11635__PDB_7a4j	with_sequence	EMD_11635__PDB_7a4j__with_sequence__Aba__R003	CLASH_AWARE_ROTAMER_REPACK	improved_or_partially_improved_trajectory			partial_improved	TRUE
edit	Stage3	S3E_012197	EMD_11635__PDB_7a4j	with_sequence	EMD_11635__PDB_7a4j__with_sequence__Aba__R003	SIDECHAIN_GEOMETRY_REGULARIZE	improved_or_partially_improved_trajectory			partial_improved	TRUE
edit	Stage3	S3E_012198	EMD_11635__PDB_7a4j	with_sequence	EMD_11635__PDB_7a4j__with_sequence__Aba__R003	SIDECHAIN_ROTAMER_FIX	improved_or_partially_improved_trajectory			unchanged	FALSE
edit	Stage3	S3E_012199	EMD_11635__PDB_7a4j	with_sequence	EMD_11635__PDB_7a4j__with_sequence__Aba__R005	CLASH_AWARE_ROTAMER_REPACK	improved_or_partially_improved_trajectory			partial_improved	TRUE
edit	Stage3	S3E_012200	EMD_11635__PDB_7a4j	with_sequence	EMD_11635__PDB_7a4j__with_sequence__Aba__R005	SIDECHAIN_GEOMETRY_REGULARIZE	improved_or_partially_improved_trajectory			partial_improved	TRUE
edit	Stage3	S3E_012201	EMD_11635__PDB_7a4j	with_sequence	EMD_11635__PDB_7a4j__with_sequence__Aba__R005	SIDECHAIN_ROTAMER_FIX	improved_or_partially_improved_trajectory			unchanged	FALSE
edit	Stage3	S3E_012202	EMD_11635__PDB_7a4j	with_sequence	EMD_11635__PDB_7a4j__with_sequence__Aba__R007	SIDECHAIN_ROTAMER_FIX	improved_or_partially_improved_trajectory			unchanged	FALSE
edit	Stage3	S3E_012203	EMD_11635__PDB_7a4j	with_sequence	EMD_11635__PDB_7a4j__with_sequence__Aba__R007	CLASH_AWARE_ROTAMER_REPACK	improved_or_partially_improved_trajectory			partial_improved	TRUE
edit	Stage3	S3E_012204	EMD_11635__PDB_7a4j	with_sequence	EMD_11635__PDB_7a4j__with_sequence__Aba__R007	SIDECHAIN_GEOMETRY_REGULARIZE	improved_or_partially_improved_trajectory			partial_improved	TRUE
edit	Stage3	S3E_012205	EMD_11635__PDB_7a4j	with_sequence	EMD_11635__PDB_7a4j__with_sequence__Abb__GAPINSERT_74_102_107	SIDECHAIN_COMPLETE_FROM_SEQUENCE	improved_or_partially_improved_trajectory			partial_improved	TRUE
edit	Stage3	S3E_012206	EMD_11635__PDB_7a4j	with_sequence	EMD_11635__PDB_7a4j__with_sequence__Abb__GAPINSERT_74_102_107	CLASH_AWARE_ROTAMER_REPACK	improved_or_partially_improved_trajectory			partial_improved	TRUE
edit	Stage3	S3E_012207	EMD_11635__PDB_7a4j	with_sequence	EMD_11635__PDB_7a4j__with_sequence__Abb__GAPINSERT_74_102_107	SIDECHAIN_GEOMETRY_REGULARIZE	improved_or_partially_improved_trajectory			partial_improved	TRUE
edit	Stage3	S3E_012208	EMD_11635__PDB_7a4j	with_sequence	EMD_11635__PDB_7a4j__with_sequence__Abb__R001	CLASH_AWARE_ROTAMER_REPACK	improved_or_partially_improved_trajectory			partial_improved	TRUE
edit	Stage3	S3E_012209	EMD_11635__PDB_7a4j	with_sequence	EMD_11635__PDB_7a4j__with_sequence__Abb__R001	SIDECHAIN_GEOMETRY_REGULARIZE	improved_or_partially_improved_trajectory			partial_improved	TRUE
edit	Stage3	S3E_012210	EMD_11635__PDB_7a4j	with_sequence	EMD_11635__PDB_7a4j__with_sequence__Abb__R001	SIDECHAIN_ROTAMER_FIX	improved_or_partially_improved_trajectory			unchanged	FALSE
edit	Stage3	S3E_012211	EMD_11635__PDB_7a4j	with_sequence	EMD_11635__PDB_7a4j__with_sequence__Abb__R002	CLASH_AWARE_ROTAMER_REPACK	improved_or_partially_improved_trajectory			partial_improved	TRUE
edit	Stage3	S3E_012212	EMD_11635__PDB_7a4j	with_sequence	EMD_11635__PDB_7a4j__with_sequence__Abb__R002	SIDECHAIN_GEOMETRY_REGULARIZE	improved_or_partially_improved_trajectory			partial_improved	TRUE
edit	Stage3	S3E_012213	EMD_11635__PDB_7a4j	with_sequence	EMD_11635__PDB_7a4j__with_sequence__Abb__R002	SIDECHAIN_ROTAMER_FIX	improved_or_partially_improved_trajectory			unchanged	FALSE
edit	Stage3	S3E_012214	EMD_11635__PDB_7a4j	with_sequence	EMD_11635__PDB_7a4j__with_sequence__Abb__R005	SIDECHAIN_ROTAMER_FIX	improved_or_partially_improved_trajectory			unchanged	FALSE
edit	Stage3	S3E_012215	EMD_11635__PDB_7a4j	with_sequence	EMD_11635__PDB_7a4j__with_sequence__Abb__R005	CLASH_AWARE_ROTAMER_REPACK	improved_or_partially_improved_trajectory			partial_improved	TRUE
edit	Stage3	S3E_012216	EMD_11635__PDB_7a4j	with_sequence	EMD_11635__PDB_7a4j__with_sequence__Abb__R005	SIDECHAIN_GEOMETRY_REGULARIZE	improved_or_partially_improved_trajectory			partial_improved	TRUE
edit	Stage3	S3E_012217	EMD_11635__PDB_7a4j	with_sequence	EMD_11635__PDB_7a4j__with_sequence__Abc__GAPINSERT_75_102_107	SIDECHAIN_COMPLETE_FROM_SEQUENCE	improved_or_partially_improved_trajectory			partial_improved	TRUE
edit	Stage3	S3E_012218	EMD_11635__PDB_7a4j	with_sequence	EMD_11635__PDB_7a4j__with_sequence__Abc__GAPINSERT_75_102_107	CLASH_AWARE_ROTAMER_REPACK	improved_or_partially_improved_trajectory			partial_improved	TRUE
edit	Stage3	S3E_012219	EMD_11635__PDB_7a4j	with_sequence	EMD_11635__PDB_7a4j__with_sequence__Abc__GAPINSERT_75_102_107	SIDECHAIN_GEOMETRY_REGULARIZE	improved_or_partially_improved_trajectory			partial_improved	TRUE
edit	Stage3	S3E_012220	EMD_11635__PDB_7a4j	with_sequence	EMD_11635__PDB_7a4j__with_sequence__Abc__R001	CLASH_AWARE_ROTAMER_REPACK	improved_or_partially_improved_trajectory			partial_improved	TRUE
edit	Stage3	S3E_012221	EMD_11635__PDB_7a4j	with_sequence	EMD_11635__PDB_7a4j__with_sequence__Abc__R001	SIDECHAIN_GEOMETRY_REGULARIZE	improved_or_partially_improved_trajectory			partial_improved	TRUE
edit	Stage3	S3E_012222	EMD_11635__PDB_7a4j	with_sequence	EMD_11635__PDB_7a4j__with_sequence__Abc__R001	SIDECHAIN_ROTAMER_FIX	improved_or_partially_improved_trajectory			unchanged	FALSE
edit	Stage3	S3E_012223	EMD_11635__PDB_7a4j	with_sequence	EMD_11635__PDB_7a4j__with_sequence__Abc__R002	CLASH_AWARE_ROTAMER_REPACK	improved_or_partially_improved_trajectory			partial_improved	TRUE
edit	Stage3	S3E_012224	EMD_11635__PDB_7a4j	with_sequence	EMD_11635__PDB_7a4j__with_sequence__Abc__R002	SIDECHAIN_GEOMETRY_REGULARIZE	improved_or_partially_improved_trajectory			partial_improved	TRUE
edit	Stage3	S3E_012225	EMD_11635__PDB_7a4j	with_sequence	EMD_11635__PDB_7a4j__with_sequence__Abc__R002	SIDECHAIN_ROTAMER_FIX	improved_or_partially_improved_trajectory			unchanged	FALSE
edit	Stage3	S3E_012226	EMD_11635__PDB_7a4j	with_sequence	EMD_11635__PDB_7a4j__with_sequence__Abc__R005	SIDECHAIN_ROTAMER_FIX	improved_or_partially_improved_trajectory			unchanged	FALSE
edit	Stage3	S3E_012227	EMD_11635__PDB_7a4j	with_sequence	EMD_11635__PDB_7a4j__with_sequence__Abc__R005	CLASH_AWARE_ROTAMER_REPACK	improved_or_partially_improved_trajectory			partial_improved	TRUE
edit	Stage3	S3E_012228	EMD_11635__PDB_7a4j	with_sequence	EMD_11635__PDB_7a4j__with_sequence__Abc__R005	SIDECHAIN_GEOMETRY_REGULARIZE	improved_or_partially_improved_trajectory			partial_improved	TRUE
edit	Stage3	S3E_012229	EMD_11635__PDB_7a4j	with_sequence	EMD_11635__PDB_7a4j__with_sequence__Abd__GAPINSERT_76_102_107	SIDECHAIN_COMPLETE_FROM_SEQUENCE	improved_or_partially_improved_trajectory			partial_improved	TRUE
edit	Stage3	S3E_012230	EMD_11635__PDB_7a4j	with_sequence	EMD_11635__PDB_7a4j__with_sequence__Abd__GAPINSERT_76_102_107	CLASH_AWARE_ROTAMER_REPACK	improved_or_partially_improved_trajectory			partial_improved	TRUE
edit	Stage3	S3E_012231	EMD_11635__PDB_7a4j	with_sequence	EMD_11635__PDB_7a4j__with_sequence__Abd__GAPINSERT_76_102_107	SIDECHAIN_GEOMETRY_REGULARIZE	improved_or_partially_improved_trajectory			partial_improved	TRUE
edit	Stage3	S3E_012232	EMD_11635__PDB_7a4j	with_sequence	EMD_11635__PDB_7a4j__with_sequence__Abd__R001	CLASH_AWARE_ROTAMER_REPACK	improved_or_partially_improved_trajectory			partial_improved	TRUE
edit	Stage3	S3E_012233	EMD_11635__PDB_7a4j	with_sequence	EMD_11635__PDB_7a4j__with_sequence__Abd__R001	SIDECHAIN_GEOMETRY_REGULARIZE	improved_or_partially_improved_trajectory			partial_improved	TRUE
edit	Stage3	S3E_012234	EMD_11635__PDB_7a4j	with_sequence	EMD_11635__PDB_7a4j__with_sequence__Abd__R001	SIDECHAIN_ROTAMER_FIX	improved_or_partially_improved_trajectory			unchanged	FALSE
edit	Stage3	S3E_012235	EMD_11635__PDB_7a4j	with_sequence	EMD_11635__PDB_7a4j__with_sequence__Abd__R002	SIDECHAIN_ROTAMER_FIX	improved_or_partially_improved_trajectory			unchanged	FALSE
edit	Stage3	S3E_012236	EMD_11635__PDB_7a4j	with_sequence	EMD_11635__PDB_7a4j__with_sequence__Abd__R002	CLASH_AWARE_ROTAMER_REPACK	improved_or_partially_improved_trajectory			partial_improved	TRUE
edit	Stage3	S3E_012237	EMD_11635__PDB_7a4j	with_sequence	EMD_11635__PDB_7a4j__with_sequence__Abd__R002	SIDECHAIN_GEOMETRY_REGULARIZE	improved_or_partially_improved_trajectory			partial_improved	TRUE
edit	Stage3	S3E_012238	EMD_11635__PDB_7a4j	with_sequence	EMD_11635__PDB_7a4j__with_sequence__Abd__R005	SIDECHAIN_ROTAMER_FIX	improved_or_partially_improved_trajectory			unchanged	FALSE
edit	Stage3	S3E_012239	EMD_11635__PDB_7a4j	with_sequence	EMD_11635__PDB_7a4j__with_sequence__Abd__R005	CLASH_AWARE_ROTAMER_REPACK	improved_or_partially_improved_trajectory			partial_improved	TRUE
edit	Stage3	S3E_012240	EMD_11635__PDB_7a4j	with_sequence	EMD_11635__PDB_7a4j__with_sequence__Abd__R005	SIDECHAIN_GEOMETRY_REGULARIZE	improved_or_partially_improved_trajectory			partial_improved	TRUE
edit	Stage3	S3E_012241	EMD_11635__PDB_7a4j	with_sequence	EMD_11635__PDB_7a4j__with_sequence__Abd__R006	SIDECHAIN_ROTAMER_FIX	improved_or_partially_improved_trajectory			unchanged	FALSE
edit	Stage3	S3E_012242	EMD_11635__PDB_7a4j	with_sequence	EMD_11635__PDB_7a4j__with_sequence__Abd__R006	CLASH_AWARE_ROTAMER_REPACK	improved_or_partially_improved_trajectory			partial_improved	TRUE
edit	Stage3	S3E_012243	EMD_11635__PDB_7a4j	with_sequence	EMD_11635__PDB_7a4j__with_sequence__Abd__R006	SIDECHAIN_GEOMETRY_REGULARIZE	improved_or_partially_improved_trajectory			partial_improved	TRUE
edit	Stage3	S3E_012244	EMD_11635__PDB_7a4j	with_sequence	EMD_11635__PDB_7a4j__with_sequence__Abe__GAPINSERT_77_102_107	SIDECHAIN_COMPLETE_FROM_SEQUENCE	improved_or_partially_improved_trajectory			partial_improved	TRUE
edit	Stage3	S3E_012245	EMD_11635__PDB_7a4j	with_sequence	EMD_11635__PDB_7a4j__with_sequence__Abe__GAPINSERT_77_102_107	CLASH_AWARE_ROTAMER_REPACK	improved_or_partially_improved_trajectory			partial_improved	TRUE
edit	Stage3	S3E_012246	EMD_11635__PDB_7a4j	with_sequence	EMD_11635__PDB_7a4j__with_sequence__Abe__GAPINSERT_77_102_107	SIDECHAIN_GEOMETRY_REGULARIZE	improved_or_partially_improved_trajectory			partial_improved	TRUE
edit	Stage3	S3E_012247	EMD_11635__PDB_7a4j	with_sequence	EMD_11635__PDB_7a4j__with_sequence__Abe__R001	CLASH_AWARE_ROTAMER_REPACK	improved_or_partially_improved_trajectory			partial_improved	TRUE
edit	Stage3	S3E_012248	EMD_11635__PDB_7a4j	with_sequence	EMD_11635__PDB_7a4j__with_sequence__Abe__R001	SIDECHAIN_GEOMETRY_REGULARIZE	improved_or_partially_improved_trajectory			partial_improved	TRUE
edit	Stage3	S3E_012249	EMD_11635__PDB_7a4j	with_sequence	EMD_11635__PDB_7a4j__with_sequence__Abe__R001	SIDECHAIN_ROTAMER_FIX	improved_or_partially_improved_trajectory			unchanged	FALSE
edit	Stage3	S3E_012250	EMD_11635__PDB_7a4j	with_sequence	EMD_11635__PDB_7a4j__with_sequence__Abe__R002	SIDECHAIN_ROTAMER_FIX	improved_or_partially_improved_trajectory			unchanged	FALSE
edit	Stage3	S3E_012251	EMD_11635__PDB_7a4j	with_sequence	EMD_11635__PDB_7a4j__with_sequence__Abe__R002	CLASH_AWARE_ROTAMER_REPACK	improved_or_partially_improved_trajectory			partial_improved	TRUE
edit	Stage3	S3E_012252	EMD_11635__PDB_7a4j	with_sequence	EMD_11635__PDB_7a4j__with_sequence__Abe__R002	SIDECHAIN_GEOMETRY_REGULARIZE	improved_or_partially_improved_trajectory			partial_improved	TRUE
edit	Stage3	S3E_012253	EMD_11635__PDB_7a4j	with_sequence	EMD_11635__PDB_7a4j__with_sequence__Abe__R005	SIDECHAIN_ROTAMER_FIX	improved_or_partially_improved_trajectory			unchanged	FALSE
edit	Stage3	S3E_012254	EMD_11635__PDB_7a4j	with_sequence	EMD_11635__PDB_7a4j__with_sequence__Abe__R005	CLASH_AWARE_ROTAMER_REPACK	improved_or_partially_improved_trajectory			partial_improved	TRUE
edit	Stage3	S3E_012255	EMD_11635__PDB_7a4j	with_sequence	EMD_11635__PDB_7a4j__with_sequence__Abe__R005	SIDECHAIN_GEOMETRY_REGULARIZE	improved_or_partially_improved_trajectory			partial_improved	TRUE
edit	Stage3	S3E_012256	EMD_11635__PDB_7a4j	with_sequence	EMD_11635__PDB_7a4j__with_sequence__Abf__GAPINSERT_78_102_107	SIDECHAIN_COMPLETE_FROM_SEQUENCE	improved_or_partially_improved_trajectory			partial_improved	TRUE
edit	Stage3	S3E_012257	EMD_11635__PDB_7a4j	with_sequence	EMD_11635__PDB_7a4j__with_sequence__Abf__GAPINSERT_78_102_107	CLASH_AWARE_ROTAMER_REPACK	improved_or_partially_improved_trajectory			partial_improved	TRUE
edit	Stage3	S3E_012258	EMD_11635__PDB_7a4j	with_sequence	EMD_11635__PDB_7a4j__with_sequence__Abf__GAPINSERT_78_102_107	SIDECHAIN_GEOMETRY_REGULARIZE	improved_or_partially_improved_trajectory			partial_improved	TRUE
edit	Stage3	S3E_012259	EMD_11635__PDB_7a4j	with_sequence	EMD_11635__PDB_7a4j__with_sequence__Abf__R001	CLASH_AWARE_ROTAMER_REPACK	improved_or_partially_improved_trajectory			partial_improved	TRUE
edit	Stage3	S3E_012260	EMD_11635__PDB_7a4j	with_sequence	EMD_11635__PDB_7a4j__with_sequence__Abf__R001	SIDECHAIN_GEOMETRY_REGULARIZE	improved_or_partially_improved_trajectory			partial_improved	TRUE
edit	Stage3	S3E_012261	EMD_11635__PDB_7a4j	with_sequence	EMD_11635__PDB_7a4j__with_sequence__Abf__R001	SIDECHAIN_ROTAMER_FIX	improved_or_partially_improved_trajectory			unchanged	FALSE
edit	Stage3	S3E_012262	EMD_11635__PDB_7a4j	with_sequence	EMD_11635__PDB_7a4j__with_sequence__Abf__R002	CLASH_AWARE_ROTAMER_REPACK	improved_or_partially_improved_trajectory			partial_improved	TRUE
edit	Stage3	S3E_012263	EMD_11635__PDB_7a4j	with_sequence	EMD_11635__PDB_7a4j__with_sequence__Abf__R002	SIDECHAIN_GEOMETRY_REGULARIZE	improved_or_partially_improved_trajectory			partial_improved	TRUE
edit	Stage3	S3E_012264	EMD_11635__PDB_7a4j	with_sequence	EMD_11635__PDB_7a4j__with_sequence__Abf__R002	SIDECHAIN_ROTAMER_FIX	improved_or_partially_improved_trajectory			unchanged	FALSE
edit	Stage3	S3E_012265	EMD_11635__PDB_7a4j	with_sequence	EMD_11635__PDB_7a4j__with_sequence__Abf__R004	CLASH_AWARE_ROTAMER_REPACK	improved_or_partially_improved_trajectory			partial_improved	TRUE
edit	Stage3	S3E_012266	EMD_11635__PDB_7a4j	with_sequence	EMD_11635__PDB_7a4j__with_sequence__Abf__R004	SIDECHAIN_GEOMETRY_REGULARIZE	improved_or_partially_improved_trajectory			partial_improved	TRUE
edit	Stage3	S3E_012267	EMD_11635__PDB_7a4j	with_sequence	EMD_11635__PDB_7a4j__with_sequence__Abf__R004	SIDECHAIN_ROTAMER_FIX	improved_or_partially_improved_trajectory			unchanged	FALSE
edit	Stage3	S3E_012268	EMD_11635__PDB_7a4j	with_sequence	EMD_11635__PDB_7a4j__with_sequence__Abf__R006	SIDECHAIN_ROTAMER_FIX	improved_or_partially_improved_trajectory			unchanged	FALSE
edit	Stage3	S3E_012269	EMD_11635__PDB_7a4j	with_sequence	EMD_11635__PDB_7a4j__with_sequence__Abf__R006	CLASH_AWARE_ROTAMER_REPACK	improved_or_partially_improved_trajectory			partial_improved	TRUE
edit	Stage3	S3E_012270	EMD_11635__PDB_7a4j	with_sequence	EMD_11635__PDB_7a4j__with_sequence__Abf__R006	SIDECHAIN_GEOMETRY_REGULARIZE	improved_or_partially_improved_trajectory			partial_improved	TRUE
edit	Stage3	S3E_012271	EMD_11635__PDB_7a4j	with_sequence	EMD_11635__PDB_7a4j__with_sequence__Abf__R007	CLASH_AWARE_ROTAMER_REPACK	improved_or_partially_improved_trajectory			partial_improved	TRUE
edit	Stage3	S3E_012272	EMD_11635__PDB_7a4j	with_sequence	EMD_11635__PDB_7a4j__with_sequence__Abf__R007	SIDECHAIN_GEOMETRY_REGULARIZE	improved_or_partially_improved_trajectory			partial_improved	TRUE
edit	Stage3	S3E_012273	EMD_11635__PDB_7a4j	with_sequence	EMD_11635__PDB_7a4j__with_sequence__Abf__R007	SIDECHAIN_ROTAMER_FIX	improved_or_partially_improved_trajectory			unchanged	FALSE
edit	Stage3	S3E_012274	EMD_11635__PDB_7a4j	with_sequence	EMD_11635__PDB_7a4j__with_sequence__Abf__R008	SIDECHAIN_ROTAMER_FIX	improved_or_partially_improved_trajectory			unchanged	FALSE
edit	Stage3	S3E_012275	EMD_11635__PDB_7a4j	with_sequence	EMD_11635__PDB_7a4j__with_sequence__Abf__R008	CLASH_AWARE_ROTAMER_REPACK	improved_or_partially_improved_trajectory			partial_improved	TRUE
edit	Stage3	S3E_012276	EMD_11635__PDB_7a4j	with_sequence	EMD_11635__PDB_7a4j__with_sequence__Abf__R008	SIDECHAIN_GEOMETRY_REGULARIZE	improved_or_partially_improved_trajectory			partial_improved	TRUE
edit	Stage3	S3E_012277	EMD_11635__PDB_7a4j	with_sequence	EMD_11635__PDB_7a4j__with_sequence__Abg__GAPINSERT_136_102_106	SIDECHAIN_COMPLETE_FROM_SEQUENCE	improved_or_partially_improved_trajectory			partial_improved	TRUE
edit	Stage3	S3E_012278	EMD_11635__PDB_7a4j	with_sequence	EMD_11635__PDB_7a4j__with_sequence__Abg__GAPINSERT_136_102_106	CLASH_AWARE_ROTAMER_REPACK	improved_or_partially_improved_trajectory			partial_improved	TRUE
edit	Stage3	S3E_012279	EMD_11635__PDB_7a4j	with_sequence	EMD_11635__PDB_7a4j__with_sequence__Abg__GAPINSERT_136_102_106	SIDECHAIN_GEOMETRY_REGULARIZE	improved_or_partially_improved_trajectory			partial_improved	TRUE
edit	Stage3	S3E_012280	EMD_11635__PDB_7a4j	with_sequence	EMD_11635__PDB_7a4j__with_sequence__Abg__GAPINSERT_256_138_140	SIDECHAIN_COMPLETE_FROM_SEQUENCE	improved_or_partially_improved_trajectory			partial_improved	TRUE
edit	Stage3	S3E_012281	EMD_11635__PDB_7a4j	with_sequence	EMD_11635__PDB_7a4j__with_sequence__Abg__GAPINSERT_256_138_140	CLASH_AWARE_ROTAMER_REPACK	improved_or_partially_improved_trajectory			partial_improved	TRUE
edit	Stage3	S3E_012282	EMD_11635__PDB_7a4j	with_sequence	EMD_11635__PDB_7a4j__with_sequence__Abg__GAPINSERT_256_138_140	SIDECHAIN_GEOMETRY_REGULARIZE	improved_or_partially_improved_trajectory			partial_improved	TRUE
edit	Stage3	S3E_012283	EMD_11635__PDB_7a4j	with_sequence	EMD_11635__PDB_7a4j__with_sequence__Abg__R001	SIDECHAIN_ROTAMER_FIX	improved_or_partially_improved_trajectory			unchanged	FALSE
edit	Stage3	S3E_012284	EMD_11635__PDB_7a4j	with_sequence	EMD_11635__PDB_7a4j__with_sequence__Abg__R001	CLASH_AWARE_ROTAMER_REPACK	improved_or_partially_improved_trajectory			partial_improved	TRUE
edit	Stage3	S3E_012285	EMD_11635__PDB_7a4j	with_sequence	EMD_11635__PDB_7a4j__with_sequence__Abg__R001	SIDECHAIN_GEOMETRY_REGULARIZE	improved_or_partially_improved_trajectory			partial_improved	TRUE
edit	Stage3	S3E_012286	EMD_11635__PDB_7a4j	with_sequence	EMD_11635__PDB_7a4j__with_sequence__Abg__R002	CLASH_AWARE_ROTAMER_REPACK	improved_or_partially_improved_trajectory			partial_improved	TRUE
edit	Stage3	S3E_012287	EMD_11635__PDB_7a4j	with_sequence	EMD_11635__PDB_7a4j__with_sequence__Abg__R002	SIDECHAIN_GEOMETRY_REGULARIZE	improved_or_partially_improved_trajectory			partial_improved	TRUE
edit	Stage3	S3E_012288	EMD_11635__PDB_7a4j	with_sequence	EMD_11635__PDB_7a4j__with_sequence__Abg__R002	SIDECHAIN_ROTAMER_FIX	improved_or_partially_improved_trajectory			unchanged	FALSE
edit	Stage3	S3E_012289	EMD_11635__PDB_7a4j	with_sequence	EMD_11635__PDB_7a4j__with_sequence__Abg__R005	SIDECHAIN_ROTAMER_FIX	improved_or_partially_improved_trajectory			unchanged	FALSE
edit	Stage3	S3E_012290	EMD_11635__PDB_7a4j	with_sequence	EMD_11635__PDB_7a4j__with_sequence__Abg__R005	CLASH_AWARE_ROTAMER_REPACK	improved_or_partially_improved_trajectory			partial_improved	TRUE
edit	Stage3	S3E_012291	EMD_11635__PDB_7a4j	with_sequence	EMD_11635__PDB_7a4j__with_sequence__Abg__R005	SIDECHAIN_GEOMETRY_REGULARIZE	improved_or_partially_improved_trajectory			partial_improved	TRUE
edit	Stage3	S3E_012292	EMD_11635__PDB_7a4j	with_sequence	EMD_11635__PDB_7a4j__with_sequence__Abh__GAPINSERT_257_108_110	SIDECHAIN_COMPLETE_FROM_SEQUENCE	improved_or_partially_improved_trajectory			partial_improved	TRUE
edit	Stage3	S3E_012293	EMD_11635__PDB_7a4j	with_sequence	EMD_11635__PDB_7a4j__with_sequence__Abh__GAPINSERT_257_108_110	CLASH_AWARE_ROTAMER_REPACK	improved_or_partially_improved_trajectory			partial_improved	TRUE
edit	Stage3	S3E_012294	EMD_11635__PDB_7a4j	with_sequence	EMD_11635__PDB_7a4j__with_sequence__Abh__GAPINSERT_257_108_110	SIDECHAIN_GEOMETRY_REGULARIZE	improved_or_partially_improved_trajectory			partial_improved	TRUE
edit	Stage3	S3E_012295	EMD_11635__PDB_7a4j	with_sequence	EMD_11635__PDB_7a4j__with_sequence__Abh__GAPINSERT_79_101_106	SIDECHAIN_COMPLETE_FROM_SEQUENCE	improved_or_partially_improved_trajectory			partial_improved	TRUE
edit	Stage3	S3E_012296	EMD_11635__PDB_7a4j	with_sequence	EMD_11635__PDB_7a4j__with_sequence__Abh__GAPINSERT_79_101_106	CLASH_AWARE_ROTAMER_REPACK	improved_or_partially_improved_trajectory			partial_improved	TRUE
edit	Stage3	S3E_012297	EMD_11635__PDB_7a4j	with_sequence	EMD_11635__PDB_7a4j__with_sequence__Abh__GAPINSERT_79_101_106	SIDECHAIN_GEOMETRY_REGULARIZE	improved_or_partially_improved_trajectory			partial_improved	TRUE
edit	Stage3	S3E_012298	EMD_11635__PDB_7a4j	with_sequence	EMD_11635__PDB_7a4j__with_sequence__Abh__R001	SIDECHAIN_ROTAMER_FIX	improved_or_partially_improved_trajectory			unchanged	FALSE
edit	Stage3	S3E_012299	EMD_11635__PDB_7a4j	with_sequence	EMD_11635__PDB_7a4j__with_sequence__Abh__R001	CLASH_AWARE_ROTAMER_REPACK	improved_or_partially_improved_trajectory			partial_improved	TRUE
edit	Stage3	S3E_012300	EMD_11635__PDB_7a4j	with_sequence	EMD_11635__PDB_7a4j__with_sequence__Abh__R001	SIDECHAIN_GEOMETRY_REGULARIZE	improved_or_partially_improved_trajectory			partial_improved	TRUE
edit	Stage3	S3E_012301	EMD_11635__PDB_7a4j	with_sequence	EMD_11635__PDB_7a4j__with_sequence__Abh__R002	CLASH_AWARE_ROTAMER_REPACK	improved_or_partially_improved_trajectory			partial_improved	TRUE
edit	Stage3	S3E_012302	EMD_11635__PDB_7a4j	with_sequence	EMD_11635__PDB_7a4j__with_sequence__Abh__R002	SIDECHAIN_GEOMETRY_REGULARIZE	improved_or_partially_improved_trajectory			partial_improved	TRUE
edit	Stage3	S3E_012303	EMD_11635__PDB_7a4j	with_sequence	EMD_11635__PDB_7a4j__with_sequence__Abh__R002	SIDECHAIN_ROTAMER_FIX	improved_or_partially_improved_trajectory			unchanged	FALSE
edit	Stage3	S3E_012304	EMD_11635__PDB_7a4j	with_sequence	EMD_11635__PDB_7a4j__with_sequence__Abh__R007	SIDECHAIN_ROTAMER_FIX	improved_or_partially_improved_trajectory			unchanged	FALSE
edit	Stage3	S3E_012305	EMD_11635__PDB_7a4j	with_sequence	EMD_11635__PDB_7a4j__with_sequence__Abh__R007	CLASH_AWARE_ROTAMER_REPACK	improved_or_partially_improved_trajectory			partial_improved	TRUE
edit	Stage3	S3E_012306	EMD_11635__PDB_7a4j	with_sequence	EMD_11635__PDB_7a4j__with_sequence__Abh__R007	SIDECHAIN_GEOMETRY_REGULARIZE	improved_or_partially_improved_trajectory			partial_improved	TRUE
edit	Stage3	S3E_012307	EMD_11635__PDB_7a4j	with_sequence	EMD_11635__PDB_7a4j__with_sequence__Abi__GAPINSERT_137_102_106	SIDECHAIN_COMPLETE_FROM_SEQUENCE	improved_or_partially_improved_trajectory			partial_improved	TRUE
edit	Stage3	S3E_012308	EMD_11635__PDB_7a4j	with_sequence	EMD_11635__PDB_7a4j__with_sequence__Abi__GAPINSERT_137_102_106	CLASH_AWARE_ROTAMER_REPACK	improved_or_partially_improved_trajectory			partial_improved	TRUE
edit	Stage3	S3E_012309	EMD_11635__PDB_7a4j	with_sequence	EMD_11635__PDB_7a4j__with_sequence__Abi__GAPINSERT_137_102_106	SIDECHAIN_GEOMETRY_REGULARIZE	improved_or_partially_improved_trajectory			partial_improved	TRUE
edit	Stage3	S3E_012310	EMD_11635__PDB_7a4j	with_sequence	EMD_11635__PDB_7a4j__with_sequence__Abi__R001	SIDECHAIN_ROTAMER_FIX	improved_or_partially_improved_trajectory			unchanged	FALSE
edit	Stage3	S3E_012311	EMD_11635__PDB_7a4j	with_sequence	EMD_11635__PDB_7a4j__with_sequence__Abi__R001	CLASH_AWARE_ROTAMER_REPACK	improved_or_partially_improved_trajectory			partial_improved	TRUE
edit	Stage3	S3E_012312	EMD_11635__PDB_7a4j	with_sequence	EMD_11635__PDB_7a4j__with_sequence__Abi__R001	SIDECHAIN_GEOMETRY_REGULARIZE	improved_or_partially_improved_trajectory			partial_improved	TRUE
edit	Stage3	S3E_012313	EMD_11635__PDB_7a4j	with_sequence	EMD_11635__PDB_7a4j__with_sequence__Abi__R002	CLASH_AWARE_ROTAMER_REPACK	improved_or_partially_improved_trajectory			partial_improved	TRUE
edit	Stage3	S3E_012314	EMD_11635__PDB_7a4j	with_sequence	EMD_11635__PDB_7a4j__with_sequence__Abi__R002	SIDECHAIN_GEOMETRY_REGULARIZE	improved_or_partially_improved_trajectory			partial_improved	TRUE
edit	Stage3	S3E_012315	EMD_11635__PDB_7a4j	with_sequence	EMD_11635__PDB_7a4j__with_sequence__Abi__R002	SIDECHAIN_ROTAMER_FIX	improved_or_partially_improved_trajectory			unchanged	FALSE
edit	Stage3	S3E_012316	EMD_11635__PDB_7a4j	with_sequence	EMD_11635__PDB_7a4j__with_sequence__Abi__R005	SIDECHAIN_ROTAMER_FIX	improved_or_partially_improved_trajectory			unchanged	FALSE
edit	Stage3	S3E_012317	EMD_11635__PDB_7a4j	with_sequence	EMD_11635__PDB_7a4j__with_sequence__Abi__R005	CLASH_AWARE_ROTAMER_REPACK	improved_or_partially_improved_trajectory			partial_improved	TRUE
edit	Stage3	S3E_012318	EMD_11635__PDB_7a4j	with_sequence	EMD_11635__PDB_7a4j__with_sequence__Abi__R005	SIDECHAIN_GEOMETRY_REGULARIZE	improved_or_partially_improved_trajectory			partial_improved	TRUE
edit	Stage3	S3E_012319	EMD_11635__PDB_7a4j	with_sequence	EMD_11635__PDB_7a4j__with_sequence__Abi__R006	CLASH_AWARE_ROTAMER_REPACK	improved_or_partially_improved_trajectory			partial_improved	TRUE
edit	Stage3	S3E_012320	EMD_11635__PDB_7a4j	with_sequence	EMD_11635__PDB_7a4j__with_sequence__Abi__R006	SIDECHAIN_GEOMETRY_REGULARIZE	improved_or_partially_improved_trajectory			partial_improved	TRUE
edit	Stage3	S3E_012321	EMD_11635__PDB_7a4j	with_sequence	EMD_11635__PDB_7a4j__with_sequence__Abi__R006	SIDECHAIN_ROTAMER_FIX	improved_or_partially_improved_trajectory			unchanged	FALSE
edit	Stage3	S3E_012322	EMD_11635__PDB_7a4j	with_sequence	EMD_11635__PDB_7a4j__with_sequence__Abi__R007	SIDECHAIN_ROTAMER_FIX	improved_or_partially_improved_trajectory			unchanged	FALSE
edit	Stage3	S3E_012323	EMD_11635__PDB_7a4j	with_sequence	EMD_11635__PDB_7a4j__with_sequence__Abi__R007	CLASH_AWARE_ROTAMER_REPACK	improved_or_partially_improved_trajectory			partial_improved	TRUE
edit	Stage3	S3E_012324	EMD_11635__PDB_7a4j	with_sequence	EMD_11635__PDB_7a4j__with_sequence__Abi__R007	SIDECHAIN_GEOMETRY_REGULARIZE	improved_or_partially_improved_trajectory			partial_improved	TRUE
edit	Stage3	S3E_012325	EMD_11635__PDB_7a4j	with_sequence	EMD_11635__PDB_7a4j__with_sequence__Abj__GAPINSERT_138_102_106	SIDECHAIN_COMPLETE_FROM_SEQUENCE	improved_or_partially_improved_trajectory			partial_improved	TRUE
edit	Stage3	S3E_012326	EMD_11635__PDB_7a4j	with_sequence	EMD_11635__PDB_7a4j__with_sequence__Abj__GAPINSERT_138_102_106	CLASH_AWARE_ROTAMER_REPACK	improved_or_partially_improved_trajectory			partial_improved	TRUE
edit	Stage3	S3E_012327	EMD_11635__PDB_7a4j	with_sequence	EMD_11635__PDB_7a4j__with_sequence__Abj__GAPINSERT_138_102_106	SIDECHAIN_GEOMETRY_REGULARIZE	improved_or_partially_improved_trajectory			partial_improved	TRUE
edit	Stage3	S3E_012328	EMD_11635__PDB_7a4j	with_sequence	EMD_11635__PDB_7a4j__with_sequence__Abj__R001	CLASH_AWARE_ROTAMER_REPACK	improved_or_partially_improved_trajectory			partial_improved	TRUE
edit	Stage3	S3E_012329	EMD_11635__PDB_7a4j	with_sequence	EMD_11635__PDB_7a4j__with_sequence__Abj__R001	SIDECHAIN_GEOMETRY_REGULARIZE	improved_or_partially_improved_trajectory			partial_improved	TRUE
edit	Stage3	S3E_012330	EMD_11635__PDB_7a4j	with_sequence	EMD_11635__PDB_7a4j__with_sequence__Abj__R001	SIDECHAIN_ROTAMER_FIX	improved_or_partially_improved_trajectory			unchanged	FALSE
edit	Stage3	S3E_012331	EMD_11635__PDB_7a4j	with_sequence	EMD_11635__PDB_7a4j__with_sequence__Abj__R004	SIDECHAIN_ROTAMER_FIX	improved_or_partially_improved_trajectory			unchanged	FALSE
edit	Stage3	S3E_012332	EMD_11635__PDB_7a4j	with_sequence	EMD_11635__PDB_7a4j__with_sequence__Abj__R004	CLASH_AWARE_ROTAMER_REPACK	improved_or_partially_improved_trajectory			partial_improved	TRUE
edit	Stage3	S3E_012333	EMD_11635__PDB_7a4j	with_sequence	EMD_11635__PDB_7a4j__with_sequence__Abj__R004	SIDECHAIN_GEOMETRY_REGULARIZE	improved_or_partially_improved_trajectory			partial_improved	TRUE
edit	Stage3	S3E_012334	EMD_11635__PDB_7a4j	with_sequence	EMD_11635__PDB_7a4j__with_sequence__Abj__R005	SIDECHAIN_ROTAMER_FIX	improved_or_partially_improved_trajectory			unchanged	FALSE
edit	Stage3	S3E_012335	EMD_11635__PDB_7a4j	with_sequence	EMD_11635__PDB_7a4j__with_sequence__Abj__R005	CLASH_AWARE_ROTAMER_REPACK	improved_or_partially_improved_trajectory			partial_improved	TRUE
edit	Stage3	S3E_012336	EMD_11635__PDB_7a4j	with_sequence	EMD_11635__PDB_7a4j__with_sequence__Abj__R005	SIDECHAIN_GEOMETRY_REGULARIZE	improved_or_partially_improved_trajectory			partial_improved	TRUE
edit	Stage3	S3E_012337	EMD_11635__PDB_7a4j	with_sequence	EMD_11635__PDB_7a4j__with_sequence__Abk__GAPINSERT_139_103_107	SIDECHAIN_COMPLETE_FROM_SEQUENCE	improved_or_partially_improved_trajectory			partial_improved	TRUE
edit	Stage3	S3E_012338	EMD_11635__PDB_7a4j	with_sequence	EMD_11635__PDB_7a4j__with_sequence__Abk__GAPINSERT_139_103_107	CLASH_AWARE_ROTAMER_REPACK	improved_or_partially_improved_trajectory			partial_improved	TRUE
edit	Stage3	S3E_012339	EMD_11635__PDB_7a4j	with_sequence	EMD_11635__PDB_7a4j__with_sequence__Abk__GAPINSERT_139_103_107	SIDECHAIN_GEOMETRY_REGULARIZE	improved_or_partially_improved_trajectory			partial_improved	TRUE
edit	Stage3	S3E_012340	EMD_11635__PDB_7a4j	with_sequence	EMD_11635__PDB_7a4j__with_sequence__Abk__R001	CLASH_AWARE_ROTAMER_REPACK	improved_or_partially_improved_trajectory			partial_improved	TRUE
edit	Stage3	S3E_012341	EMD_11635__PDB_7a4j	with_sequence	EMD_11635__PDB_7a4j__with_sequence__Abk__R001	SIDECHAIN_GEOMETRY_REGULARIZE	improved_or_partially_improved_trajectory			partial_improved	TRUE
edit	Stage3	S3E_012342	EMD_11635__PDB_7a4j	with_sequence	EMD_11635__PDB_7a4j__with_sequence__Abk__R001	SIDECHAIN_ROTAMER_FIX	improved_or_partially_improved_trajectory			unchanged	FALSE
edit	Stage3	S3E_012343	EMD_11635__PDB_7a4j	with_sequence	EMD_11635__PDB_7a4j__with_sequence__Abk__R002	SIDECHAIN_ROTAMER_FIX	improved_or_partially_improved_trajectory			unchanged	FALSE
edit	Stage3	S3E_012344	EMD_11635__PDB_7a4j	with_sequence	EMD_11635__PDB_7a4j__with_sequence__Abk__R002	CLASH_AWARE_ROTAMER_REPACK	improved_or_partially_improved_trajectory			partial_improved	TRUE
edit	Stage3	S3E_012345	EMD_11635__PDB_7a4j	with_sequence	EMD_11635__PDB_7a4j__with_sequence__Abk__R002	SIDECHAIN_GEOMETRY_REGULARIZE	improved_or_partially_improved_trajectory			partial_improved	TRUE
edit	Stage3	S3E_012346	EMD_11635__PDB_7a4j	with_sequence	EMD_11635__PDB_7a4j__with_sequence__Abk__R003	SIDECHAIN_ROTAMER_FIX	improved_or_partially_improved_trajectory			unchanged	FALSE
edit	Stage3	S3E_012347	EMD_11635__PDB_7a4j	with_sequence	EMD_11635__PDB_7a4j__with_sequence__Abk__R003	CLASH_AWARE_ROTAMER_REPACK	improved_or_partially_improved_trajectory			partial_improved	TRUE
edit	Stage3	S3E_012348	EMD_11635__PDB_7a4j	with_sequence	EMD_11635__PDB_7a4j__with_sequence__Abk__R003	SIDECHAIN_GEOMETRY_REGULARIZE	improved_or_partially_improved_trajectory			partial_improved	TRUE
edit	Stage3	S3E_012349	EMD_11635__PDB_7a4j	with_sequence	EMD_11635__PDB_7a4j__with_sequence__Abk__R006	SIDECHAIN_ROTAMER_FIX	improved_or_partially_improved_trajectory			unchanged	FALSE
edit	Stage3	S3E_012350	EMD_11635__PDB_7a4j	with_sequence	EMD_11635__PDB_7a4j__with_sequence__Abk__R006	CLASH_AWARE_ROTAMER_REPACK	improved_or_partially_improved_trajectory			partial_improved	TRUE
edit	Stage3	S3E_012351	EMD_11635__PDB_7a4j	with_sequence	EMD_11635__PDB_7a4j__with_sequence__Abk__R006	SIDECHAIN_GEOMETRY_REGULARIZE	improved_or_partially_improved_trajectory			partial_improved	TRUE
edit	Stage3	S3E_012352	EMD_11635__PDB_7a4j	with_sequence	EMD_11635__PDB_7a4j__with_sequence__Abk__R007	CLASH_AWARE_ROTAMER_REPACK	improved_or_partially_improved_trajectory			partial_improved	TRUE
edit	Stage3	S3E_012353	EMD_11635__PDB_7a4j	with_sequence	EMD_11635__PDB_7a4j__with_sequence__Abk__R007	SIDECHAIN_GEOMETRY_REGULARIZE	improved_or_partially_improved_trajectory			partial_improved	TRUE
edit	Stage3	S3E_012354	EMD_11635__PDB_7a4j	with_sequence	EMD_11635__PDB_7a4j__with_sequence__Abk__R007	SIDECHAIN_ROTAMER_FIX	improved_or_partially_improved_trajectory			unchanged	FALSE
edit	Stage3	S3E_012355	EMD_11635__PDB_7a4j	with_sequence	EMD_11635__PDB_7a4j__with_sequence__Abk__R008	SIDECHAIN_ROTAMER_FIX	improved_or_partially_improved_trajectory			unchanged	FALSE
edit	Stage3	S3E_012356	EMD_11635__PDB_7a4j	with_sequence	EMD_11635__PDB_7a4j__with_sequence__Abk__R008	CLASH_AWARE_ROTAMER_REPACK	improved_or_partially_improved_trajectory			partial_improved	TRUE
edit	Stage3	S3E_012357	EMD_11635__PDB_7a4j	with_sequence	EMD_11635__PDB_7a4j__with_sequence__Abk__R008	SIDECHAIN_GEOMETRY_REGULARIZE	improved_or_partially_improved_trajectory			partial_improved	TRUE
edit	Stage3	S3E_012358	EMD_11635__PDB_7a4j	with_sequence	EMD_11635__PDB_7a4j__with_sequence__Abl__GAPINSERT_259_102_104	SIDECHAIN_COMPLETE_FROM_SEQUENCE	improved_or_partially_improved_trajectory			partial_improved	TRUE
edit	Stage3	S3E_012359	EMD_11635__PDB_7a4j	with_sequence	EMD_11635__PDB_7a4j__with_sequence__Abl__GAPINSERT_259_102_104	CLASH_AWARE_ROTAMER_REPACK	improved_or_partially_improved_trajectory			partial_improved	TRUE
edit	Stage3	S3E_012360	EMD_11635__PDB_7a4j	with_sequence	EMD_11635__PDB_7a4j__with_sequence__Abl__GAPINSERT_259_102_104	SIDECHAIN_GEOMETRY_REGULARIZE	improved_or_partially_improved_trajectory			partial_improved	TRUE
edit	Stage3	S3E_012361	EMD_11635__PDB_7a4j	with_sequence	EMD_11635__PDB_7a4j__with_sequence__Abl__R001	SIDECHAIN_ROTAMER_FIX	improved_or_partially_improved_trajectory			unchanged	FALSE
edit	Stage3	S3E_012362	EMD_11635__PDB_7a4j	with_sequence	EMD_11635__PDB_7a4j__with_sequence__Abl__R001	CLASH_AWARE_ROTAMER_REPACK	improved_or_partially_improved_trajectory			partial_improved	TRUE
edit	Stage3	S3E_012363	EMD_11635__PDB_7a4j	with_sequence	EMD_11635__PDB_7a4j__with_sequence__Abl__R001	SIDECHAIN_GEOMETRY_REGULARIZE	improved_or_partially_improved_trajectory			partial_improved	TRUE
edit	Stage3	S3E_012364	EMD_11635__PDB_7a4j	with_sequence	EMD_11635__PDB_7a4j__with_sequence__Abl__R002	SIDECHAIN_ROTAMER_FIX	improved_or_partially_improved_trajectory			unchanged	FALSE
edit	Stage3	S3E_012365	EMD_11635__PDB_7a4j	with_sequence	EMD_11635__PDB_7a4j__with_sequence__Abl__R002	CLASH_AWARE_ROTAMER_REPACK	improved_or_partially_improved_trajectory			partial_improved	TRUE
edit	Stage3	S3E_012366	EMD_11635__PDB_7a4j	with_sequence	EMD_11635__PDB_7a4j__with_sequence__Abl__R002	SIDECHAIN_GEOMETRY_REGULARIZE	improved_or_partially_improved_trajectory			partial_improved	TRUE
edit	Stage3	S3E_012367	EMD_11635__PDB_7a4j	with_sequence	EMD_11635__PDB_7a4j__with_sequence__Abl__R006	CLASH_AWARE_ROTAMER_REPACK	improved_or_partially_improved_trajectory			partial_improved	TRUE
edit	Stage3	S3E_012368	EMD_11635__PDB_7a4j	with_sequence	EMD_11635__PDB_7a4j__with_sequence__Abl__R006	SIDECHAIN_GEOMETRY_REGULARIZE	improved_or_partially_improved_trajectory			partial_improved	TRUE
edit	Stage3	S3E_012369	EMD_11635__PDB_7a4j	with_sequence	EMD_11635__PDB_7a4j__with_sequence__Abl__R006	SIDECHAIN_ROTAMER_FIX	improved_or_partially_improved_trajectory			unchanged	FALSE
edit	Stage3	S3E_012370	EMD_11635__PDB_7a4j	with_sequence	EMD_11635__PDB_7a4j__with_sequence__Abl__R007	SIDECHAIN_ROTAMER_FIX	improved_or_partially_improved_trajectory			unchanged	FALSE
edit	Stage3	S3E_012371	EMD_11635__PDB_7a4j	with_sequence	EMD_11635__PDB_7a4j__with_sequence__Abl__R007	CLASH_AWARE_ROTAMER_REPACK	improved_or_partially_improved_trajectory			partial_improved	TRUE
edit	Stage3	S3E_012372	EMD_11635__PDB_7a4j	with_sequence	EMD_11635__PDB_7a4j__with_sequence__Abl__R007	SIDECHAIN_GEOMETRY_REGULARIZE	improved_or_partially_improved_trajectory			partial_improved	TRUE
edit	Stage3	S3E_012373	EMD_11635__PDB_7a4j	with_sequence	EMD_11635__PDB_7a4j__with_sequence__Abm__GAPINSERT_140_102_106	SIDECHAIN_COMPLETE_FROM_SEQUENCE	improved_or_partially_improved_trajectory			partial_improved	TRUE
edit	Stage3	S3E_012374	EMD_11635__PDB_7a4j	with_sequence	EMD_11635__PDB_7a4j__with_sequence__Abm__GAPINSERT_140_102_106	CLASH_AWARE_ROTAMER_REPACK	improved_or_partially_improved_trajectory			partial_improved	TRUE
edit	Stage3	S3E_012375	EMD_11635__PDB_7a4j	with_sequence	EMD_11635__PDB_7a4j__with_sequence__Abm__GAPINSERT_140_102_106	SIDECHAIN_GEOMETRY_REGULARIZE	improved_or_partially_improved_trajectory			partial_improved	TRUE
edit	Stage3	S3E_012376	EMD_11635__PDB_7a4j	with_sequence	EMD_11635__PDB_7a4j__with_sequence__Abm__GAPINSERT_260_64_66	SIDECHAIN_COMPLETE_FROM_SEQUENCE	improved_or_partially_improved_trajectory			partial_improved	TRUE
edit	Stage3	S3E_012377	EMD_11635__PDB_7a4j	with_sequence	EMD_11635__PDB_7a4j__with_sequence__Abm__GAPINSERT_260_64_66	CLASH_AWARE_ROTAMER_REPACK	improved_or_partially_improved_trajectory			partial_improved	TRUE
edit	Stage3	S3E_012378	EMD_11635__PDB_7a4j	with_sequence	EMD_11635__PDB_7a4j__with_sequence__Abm__GAPINSERT_260_64_66	SIDECHAIN_GEOMETRY_REGULARIZE	improved_or_partially_improved_trajectory			partial_improved	TRUE
edit	Stage3	S3E_012379	EMD_11635__PDB_7a4j	with_sequence	EMD_11635__PDB_7a4j__with_sequence__Abm__R001	SIDECHAIN_ROTAMER_FIX	improved_or_partially_improved_trajectory			unchanged	FALSE
edit	Stage3	S3E_012380	EMD_11635__PDB_7a4j	with_sequence	EMD_11635__PDB_7a4j__with_sequence__Abm__R001	CLASH_AWARE_ROTAMER_REPACK	improved_or_partially_improved_trajectory			partial_improved	TRUE
edit	Stage3	S3E_012381	EMD_11635__PDB_7a4j	with_sequence	EMD_11635__PDB_7a4j__with_sequence__Abm__R001	SIDECHAIN_GEOMETRY_REGULARIZE	improved_or_partially_improved_trajectory			partial_improved	TRUE
edit	Stage3	S3E_012382	EMD_11635__PDB_7a4j	with_sequence	EMD_11635__PDB_7a4j__with_sequence__Abm__R003	CLASH_AWARE_ROTAMER_REPACK	improved_or_partially_improved_trajectory			partial_improved	TRUE
edit	Stage3	S3E_012383	EMD_11635__PDB_7a4j	with_sequence	EMD_11635__PDB_7a4j__with_sequence__Abm__R003	SIDECHAIN_GEOMETRY_REGULARIZE	improved_or_partially_improved_trajectory			partial_improved	TRUE
edit	Stage3	S3E_012384	EMD_11635__PDB_7a4j	with_sequence	EMD_11635__PDB_7a4j__with_sequence__Abm__R003	SIDECHAIN_ROTAMER_FIX	improved_or_partially_improved_trajectory			unchanged	FALSE
edit	Stage3	S3E_012385	EMD_11635__PDB_7a4j	with_sequence	EMD_11635__PDB_7a4j__with_sequence__Abm__R004	SIDECHAIN_ROTAMER_FIX	improved_or_partially_improved_trajectory			unchanged	FALSE
edit	Stage3	S3E_012386	EMD_11635__PDB_7a4j	with_sequence	EMD_11635__PDB_7a4j__with_sequence__Abm__R004	CLASH_AWARE_ROTAMER_REPACK	improved_or_partially_improved_trajectory			partial_improved	TRUE
edit	Stage3	S3E_012387	EMD_11635__PDB_7a4j	with_sequence	EMD_11635__PDB_7a4j__with_sequence__Abm__R004	SIDECHAIN_GEOMETRY_REGULARIZE	improved_or_partially_improved_trajectory			partial_improved	TRUE
edit	Stage3	S3E_012388	EMD_11635__PDB_7a4j	with_sequence	EMD_11635__PDB_7a4j__with_sequence__Abn__GAPINSERT_141_102_106	SIDECHAIN_COMPLETE_FROM_SEQUENCE	improved_or_partially_improved_trajectory			partial_improved	TRUE
edit	Stage3	S3E_012389	EMD_11635__PDB_7a4j	with_sequence	EMD_11635__PDB_7a4j__with_sequence__Abn__GAPINSERT_141_102_106	CLASH_AWARE_ROTAMER_REPACK	improved_or_partially_improved_trajectory			partial_improved	TRUE
edit	Stage3	S3E_012390	EMD_11635__PDB_7a4j	with_sequence	EMD_11635__PDB_7a4j__with_sequence__Abn__GAPINSERT_141_102_106	SIDECHAIN_GEOMETRY_REGULARIZE	improved_or_partially_improved_trajectory			partial_improved	TRUE
edit	Stage3	S3E_012391	EMD_11635__PDB_7a4j	with_sequence	EMD_11635__PDB_7a4j__with_sequence__Abn__GAPINSERT_263_108_110	SIDECHAIN_COMPLETE_FROM_SEQUENCE	improved_or_partially_improved_trajectory			partial_improved	TRUE
edit	Stage3	S3E_012392	EMD_11635__PDB_7a4j	with_sequence	EMD_11635__PDB_7a4j__with_sequence__Abn__GAPINSERT_263_108_110	CLASH_AWARE_ROTAMER_REPACK	improved_or_partially_improved_trajectory			partial_improved	TRUE
edit	Stage3	S3E_012393	EMD_11635__PDB_7a4j	with_sequence	EMD_11635__PDB_7a4j__with_sequence__Abn__GAPINSERT_263_108_110	SIDECHAIN_GEOMETRY_REGULARIZE	improved_or_partially_improved_trajectory			partial_improved	TRUE
edit	Stage3	S3E_012394	EMD_11635__PDB_7a4j	with_sequence	EMD_11635__PDB_7a4j__with_sequence__Abn__GAPINSERT_264_110_112	SIDECHAIN_COMPLETE_FROM_SEQUENCE	improved_or_partially_improved_trajectory			partial_improved	TRUE
edit	Stage3	S3E_012395	EMD_11635__PDB_7a4j	with_sequence	EMD_11635__PDB_7a4j__with_sequence__Abn__GAPINSERT_264_110_112	CLASH_AWARE_ROTAMER_REPACK	improved_or_partially_improved_trajectory			partial_improved	TRUE
edit	Stage3	S3E_012396	EMD_11635__PDB_7a4j	with_sequence	EMD_11635__PDB_7a4j__with_sequence__Abn__GAPINSERT_264_110_112	SIDECHAIN_GEOMETRY_REGULARIZE	improved_or_partially_improved_trajectory			partial_improved	TRUE
edit	Stage3	S3E_012397	EMD_11635__PDB_7a4j	with_sequence	EMD_11635__PDB_7a4j__with_sequence__Abn__R001	CLASH_AWARE_ROTAMER_REPACK	improved_or_partially_improved_trajectory			partial_improved	TRUE
edit	Stage3	S3E_012398	EMD_11635__PDB_7a4j	with_sequence	EMD_11635__PDB_7a4j__with_sequence__Abn__R001	SIDECHAIN_GEOMETRY_REGULARIZE	improved_or_partially_improved_trajectory			partial_improved	TRUE
edit	Stage3	S3E_012399	EMD_11635__PDB_7a4j	with_sequence	EMD_11635__PDB_7a4j__with_sequence__Abn__R001	SIDECHAIN_ROTAMER_FIX	improved_or_partially_improved_trajectory			unchanged	FALSE
edit	Stage3	S3E_012400	EMD_11635__PDB_7a4j	with_sequence	EMD_11635__PDB_7a4j__with_sequence__Abo__GAPINSERT_142_102_106	SIDECHAIN_COMPLETE_FROM_SEQUENCE	improved_or_partially_improved_trajectory			partial_improved	TRUE
edit	Stage3	S3E_012401	EMD_11635__PDB_7a4j	with_sequence	EMD_11635__PDB_7a4j__with_sequence__Abo__GAPINSERT_142_102_106	CLASH_AWARE_ROTAMER_REPACK	improved_or_partially_improved_trajectory			partial_improved	TRUE
edit	Stage3	S3E_012402	EMD_11635__PDB_7a4j	with_sequence	EMD_11635__PDB_7a4j__with_sequence__Abo__GAPINSERT_142_102_106	SIDECHAIN_GEOMETRY_REGULARIZE	improved_or_partially_improved_trajectory			partial_improved	TRUE
edit	Stage3	S3E_012403	EMD_11635__PDB_7a4j	with_sequence	EMD_11635__PDB_7a4j__with_sequence__Abo__R001	SIDECHAIN_ROTAMER_FIX	improved_or_partially_improved_trajectory			unchanged	FALSE
edit	Stage3	S3E_012404	EMD_11635__PDB_7a4j	with_sequence	EMD_11635__PDB_7a4j__with_sequence__Abo__R001	CLASH_AWARE_ROTAMER_REPACK	improved_or_partially_improved_trajectory			partial_improved	TRUE
edit	Stage3	S3E_012405	EMD_11635__PDB_7a4j	with_sequence	EMD_11635__PDB_7a4j__with_sequence__Abo__R001	SIDECHAIN_GEOMETRY_REGULARIZE	improved_or_partially_improved_trajectory			partial_improved	TRUE
edit	Stage3	S3E_012406	EMD_11635__PDB_7a4j	with_sequence	EMD_11635__PDB_7a4j__with_sequence__Abo__R002	SIDECHAIN_ROTAMER_FIX	improved_or_partially_improved_trajectory			unchanged	FALSE
edit	Stage3	S3E_012407	EMD_11635__PDB_7a4j	with_sequence	EMD_11635__PDB_7a4j__with_sequence__Abo__R002	CLASH_AWARE_ROTAMER_REPACK	improved_or_partially_improved_trajectory			partial_improved	TRUE
edit	Stage3	S3E_012408	EMD_11635__PDB_7a4j	with_sequence	EMD_11635__PDB_7a4j__with_sequence__Abo__R002	SIDECHAIN_GEOMETRY_REGULARIZE	improved_or_partially_improved_trajectory			partial_improved	TRUE
edit	Stage3	S3E_012409	EMD_11635__PDB_7a4j	with_sequence	EMD_11635__PDB_7a4j__with_sequence__Abo__R003	SIDECHAIN_ROTAMER_FIX	improved_or_partially_improved_trajectory			unchanged	FALSE
edit	Stage3	S3E_012410	EMD_11635__PDB_7a4j	with_sequence	EMD_11635__PDB_7a4j__with_sequence__Abo__R003	CLASH_AWARE_ROTAMER_REPACK	improved_or_partially_improved_trajectory			partial_improved	TRUE
edit	Stage3	S3E_012411	EMD_11635__PDB_7a4j	with_sequence	EMD_11635__PDB_7a4j__with_sequence__Abo__R003	SIDECHAIN_GEOMETRY_REGULARIZE	improved_or_partially_improved_trajectory			partial_improved	TRUE
edit	Stage3	S3E_012412	EMD_11635__PDB_7a4j	with_sequence	EMD_11635__PDB_7a4j__with_sequence__Abo__R005	CLASH_AWARE_ROTAMER_REPACK	improved_or_partially_improved_trajectory			partial_improved	TRUE
edit	Stage3	S3E_012413	EMD_11635__PDB_7a4j	with_sequence	EMD_11635__PDB_7a4j__with_sequence__Abo__R005	SIDECHAIN_GEOMETRY_REGULARIZE	improved_or_partially_improved_trajectory			partial_improved	TRUE
edit	Stage3	S3E_012414	EMD_11635__PDB_7a4j	with_sequence	EMD_11635__PDB_7a4j__with_sequence__Abo__R005	SIDECHAIN_ROTAMER_FIX	improved_or_partially_improved_trajectory			unchanged	FALSE
edit	Stage3	S3E_012415	EMD_11635__PDB_7a4j	with_sequence	EMD_11635__PDB_7a4j__with_sequence__Abo__R006	SIDECHAIN_ROTAMER_FIX	improved_or_partially_improved_trajectory			unchanged	FALSE
edit	Stage3	S3E_012416	EMD_11635__PDB_7a4j	with_sequence	EMD_11635__PDB_7a4j__with_sequence__Abo__R006	CLASH_AWARE_ROTAMER_REPACK	improved_or_partially_improved_trajectory			partial_improved	TRUE
edit	Stage3	S3E_012417	EMD_11635__PDB_7a4j	with_sequence	EMD_11635__PDB_7a4j__with_sequence__Abo__R006	SIDECHAIN_GEOMETRY_REGULARIZE	improved_or_partially_improved_trajectory			partial_improved	TRUE
edit	Stage3	S3E_012418	EMD_11635__PDB_7a4j	with_sequence	EMD_11635__PDB_7a4j__with_sequence__Abo__R007	CLASH_AWARE_ROTAMER_REPACK	improved_or_partially_improved_trajectory			partial_improved	TRUE
edit	Stage3	S3E_012419	EMD_11635__PDB_7a4j	with_sequence	EMD_11635__PDB_7a4j__with_sequence__Abo__R007	SIDECHAIN_GEOMETRY_REGULARIZE	improved_or_partially_improved_trajectory			partial_improved	TRUE
edit	Stage3	S3E_012420	EMD_11635__PDB_7a4j	with_sequence	EMD_11635__PDB_7a4j__with_sequence__Abo__R007	SIDECHAIN_ROTAMER_FIX	improved_or_partially_improved_trajectory			unchanged	FALSE
edit	Stage3	S3E_012421	EMD_11635__PDB_7a4j	with_sequence	EMD_11635__PDB_7a4j__with_sequence__Abo__R008	SIDECHAIN_ROTAMER_FIX	improved_or_partially_improved_trajectory			unchanged	FALSE
edit	Stage3	S3E_012422	EMD_11635__PDB_7a4j	with_sequence	EMD_11635__PDB_7a4j__with_sequence__Abo__R008	CLASH_AWARE_ROTAMER_REPACK	improved_or_partially_improved_trajectory			partial_improved	TRUE
edit	Stage3	S3E_012423	EMD_11635__PDB_7a4j	with_sequence	EMD_11635__PDB_7a4j__with_sequence__Abo__R008	SIDECHAIN_GEOMETRY_REGULARIZE	improved_or_partially_improved_trajectory			partial_improved	TRUE
edit	Stage3	S3E_012424	EMD_11635__PDB_7a4j	with_sequence	EMD_11635__PDB_7a4j__with_sequence__Abo__R009	CLASH_AWARE_ROTAMER_REPACK	improved_or_partially_improved_trajectory			partial_improved	TRUE
edit	Stage3	S3E_012425	EMD_11635__PDB_7a4j	with_sequence	EMD_11635__PDB_7a4j__with_sequence__Abo__R009	SIDECHAIN_GEOMETRY_REGULARIZE	improved_or_partially_improved_trajectory			partial_improved	TRUE
edit	Stage3	S3E_012426	EMD_11635__PDB_7a4j	with_sequence	EMD_11635__PDB_7a4j__with_sequence__Abo__R009	SIDECHAIN_ROTAMER_FIX	improved_or_partially_improved_trajectory			unchanged	FALSE
edit	Stage3	S3E_012427	EMD_11635__PDB_7a4j	with_sequence	EMD_11635__PDB_7a4j__with_sequence__Abo__R010	SIDECHAIN_ROTAMER_FIX	improved_or_partially_improved_trajectory			unchanged	FALSE
edit	Stage3	S3E_012428	EMD_11635__PDB_7a4j	with_sequence	EMD_11635__PDB_7a4j__with_sequence__Abo__R010	CLASH_AWARE_ROTAMER_REPACK	improved_or_partially_improved_trajectory			partial_improved	TRUE
edit	Stage3	S3E_012429	EMD_11635__PDB_7a4j	with_sequence	EMD_11635__PDB_7a4j__with_sequence__Abo__R010	SIDECHAIN_GEOMETRY_REGULARIZE	improved_or_partially_improved_trajectory			partial_improved	TRUE
edit	Stage3	S3E_012430	EMD_11635__PDB_7a4j	with_sequence	EMD_11635__PDB_7a4j__with_sequence__Abp__GAPINSERT_80_102_107	SIDECHAIN_COMPLETE_FROM_SEQUENCE	improved_or_partially_improved_trajectory			partial_improved	TRUE
edit	Stage3	S3E_012431	EMD_11635__PDB_7a4j	with_sequence	EMD_11635__PDB_7a4j__with_sequence__Abp__GAPINSERT_80_102_107	CLASH_AWARE_ROTAMER_REPACK	improved_or_partially_improved_trajectory			partial_improved	TRUE
edit	Stage3	S3E_012432	EMD_11635__PDB_7a4j	with_sequence	EMD_11635__PDB_7a4j__with_sequence__Abp__GAPINSERT_80_102_107	SIDECHAIN_GEOMETRY_REGULARIZE	improved_or_partially_improved_trajectory			partial_improved	TRUE
edit	Stage3	S3E_012433	EMD_11635__PDB_7a4j	with_sequence	EMD_11635__PDB_7a4j__with_sequence__Abp__R001	SIDECHAIN_ROTAMER_FIX	improved_or_partially_improved_trajectory			unchanged	FALSE
edit	Stage3	S3E_012434	EMD_11635__PDB_7a4j	with_sequence	EMD_11635__PDB_7a4j__with_sequence__Abp__R001	CLASH_AWARE_ROTAMER_REPACK	improved_or_partially_improved_trajectory			partial_improved	TRUE
edit	Stage3	S3E_012435	EMD_11635__PDB_7a4j	with_sequence	EMD_11635__PDB_7a4j__with_sequence__Abp__R001	SIDECHAIN_GEOMETRY_REGULARIZE	improved_or_partially_improved_trajectory			partial_improved	TRUE
edit	Stage3	S3E_012436	EMD_11635__PDB_7a4j	with_sequence	EMD_11635__PDB_7a4j__with_sequence__Abp__R002	SIDECHAIN_ROTAMER_FIX	improved_or_partially_improved_trajectory			unchanged	FALSE
edit	Stage3	S3E_012437	EMD_11635__PDB_7a4j	with_sequence	EMD_11635__PDB_7a4j__with_sequence__Abp__R002	CLASH_AWARE_ROTAMER_REPACK	improved_or_partially_improved_trajectory			partial_improved	TRUE
edit	Stage3	S3E_012438	EMD_11635__PDB_7a4j	with_sequence	EMD_11635__PDB_7a4j__with_sequence__Abp__R002	SIDECHAIN_GEOMETRY_REGULARIZE	improved_or_partially_improved_trajectory			partial_improved	TRUE
edit	Stage3	S3E_012439	EMD_11635__PDB_7a4j	with_sequence	EMD_11635__PDB_7a4j__with_sequence__Abp__R004	CLASH_AWARE_ROTAMER_REPACK	improved_or_partially_improved_trajectory			partial_improved	TRUE
edit	Stage3	S3E_012440	EMD_11635__PDB_7a4j	with_sequence	EMD_11635__PDB_7a4j__with_sequence__Abp__R004	SIDECHAIN_GEOMETRY_REGULARIZE	improved_or_partially_improved_trajectory			partial_improved	TRUE
edit	Stage3	S3E_012441	EMD_11635__PDB_7a4j	with_sequence	EMD_11635__PDB_7a4j__with_sequence__Abp__R004	SIDECHAIN_ROTAMER_FIX	improved_or_partially_improved_trajectory			unchanged	FALSE
edit	Stage3	S3E_012442	EMD_11635__PDB_7a4j	with_sequence	EMD_11635__PDB_7a4j__with_sequence__Abp__R005	SIDECHAIN_ROTAMER_FIX	improved_or_partially_improved_trajectory			unchanged	FALSE
edit	Stage3	S3E_012443	EMD_11635__PDB_7a4j	with_sequence	EMD_11635__PDB_7a4j__with_sequence__Abp__R005	CLASH_AWARE_ROTAMER_REPACK	improved_or_partially_improved_trajectory			partial_improved	TRUE
edit	Stage3	S3E_012444	EMD_11635__PDB_7a4j	with_sequence	EMD_11635__PDB_7a4j__with_sequence__Abp__R005	SIDECHAIN_GEOMETRY_REGULARIZE	improved_or_partially_improved_trajectory			partial_improved	TRUE
edit	Stage3	S3E_012445	EMD_11635__PDB_7a4j	with_sequence	EMD_11635__PDB_7a4j__with_sequence__Abp__R007	CLASH_AWARE_ROTAMER_REPACK	improved_or_partially_improved_trajectory			partial_improved	TRUE
edit	Stage3	S3E_012446	EMD_11635__PDB_7a4j	with_sequence	EMD_11635__PDB_7a4j__with_sequence__Abp__R007	SIDECHAIN_GEOMETRY_REGULARIZE	improved_or_partially_improved_trajectory			partial_improved	TRUE
edit	Stage3	S3E_012447	EMD_11635__PDB_7a4j	with_sequence	EMD_11635__PDB_7a4j__with_sequence__Abp__R007	SIDECHAIN_ROTAMER_FIX	improved_or_partially_improved_trajectory			unchanged	FALSE
edit	Stage3	S3E_012448	EMD_11635__PDB_7a4j	with_sequence	EMD_11635__PDB_7a4j__with_sequence__Abp__R008	SIDECHAIN_ROTAMER_FIX	improved_or_partially_improved_trajectory			unchanged	FALSE
edit	Stage3	S3E_012449	EMD_11635__PDB_7a4j	with_sequence	EMD_11635__PDB_7a4j__with_sequence__Abp__R008	CLASH_AWARE_ROTAMER_REPACK	improved_or_partially_improved_trajectory			partial_improved	TRUE
edit	Stage3	S3E_012450	EMD_11635__PDB_7a4j	with_sequence	EMD_11635__PDB_7a4j__with_sequence__Abp__R008	SIDECHAIN_GEOMETRY_REGULARIZE	improved_or_partially_improved_trajectory			partial_improved	TRUE
edit	Stage3	S3E_012451	EMD_11635__PDB_7a4j	with_sequence	EMD_11635__PDB_7a4j__with_sequence__Abq__GAPINSERT_143_103_107	SIDECHAIN_COMPLETE_FROM_SEQUENCE	improved_or_partially_improved_trajectory			partial_improved	TRUE
edit	Stage3	S3E_012452	EMD_11635__PDB_7a4j	with_sequence	EMD_11635__PDB_7a4j__with_sequence__Abq__GAPINSERT_143_103_107	CLASH_AWARE_ROTAMER_REPACK	improved_or_partially_improved_trajectory			partial_improved	TRUE
edit	Stage3	S3E_012453	EMD_11635__PDB_7a4j	with_sequence	EMD_11635__PDB_7a4j__with_sequence__Abq__GAPINSERT_143_103_107	SIDECHAIN_GEOMETRY_REGULARIZE	improved_or_partially_improved_trajectory			partial_improved	TRUE
edit	Stage3	S3E_012454	EMD_11635__PDB_7a4j	with_sequence	EMD_11635__PDB_7a4j__with_sequence__Abq__R001	SIDECHAIN_ROTAMER_FIX	improved_or_partially_improved_trajectory			unchanged	FALSE
edit	Stage3	S3E_012455	EMD_11635__PDB_7a4j	with_sequence	EMD_11635__PDB_7a4j__with_sequence__Abq__R001	CLASH_AWARE_ROTAMER_REPACK	improved_or_partially_improved_trajectory			partial_improved	TRUE
edit	Stage3	S3E_012456	EMD_11635__PDB_7a4j	with_sequence	EMD_11635__PDB_7a4j__with_sequence__Abq__R001	SIDECHAIN_GEOMETRY_REGULARIZE	improved_or_partially_improved_trajectory			partial_improved	TRUE
edit	Stage3	S3E_012457	EMD_11635__PDB_7a4j	with_sequence	EMD_11635__PDB_7a4j__with_sequence__Abq__R002	SIDECHAIN_ROTAMER_FIX	improved_or_partially_improved_trajectory			unchanged	FALSE
edit	Stage3	S3E_012458	EMD_11635__PDB_7a4j	with_sequence	EMD_11635__PDB_7a4j__with_sequence__Abq__R002	CLASH_AWARE_ROTAMER_REPACK	improved_or_partially_improved_trajectory			partial_improved	TRUE
edit	Stage3	S3E_012459	EMD_11635__PDB_7a4j	with_sequence	EMD_11635__PDB_7a4j__with_sequence__Abq__R002	SIDECHAIN_GEOMETRY_REGULARIZE	improved_or_partially_improved_trajectory			partial_improved	TRUE
edit	Stage3	S3E_012460	EMD_11635__PDB_7a4j	with_sequence	EMD_11635__PDB_7a4j__with_sequence__Abq__R004	CLASH_AWARE_ROTAMER_REPACK	improved_or_partially_improved_trajectory			partial_improved	TRUE
edit	Stage3	S3E_012461	EMD_11635__PDB_7a4j	with_sequence	EMD_11635__PDB_7a4j__with_sequence__Abq__R004	SIDECHAIN_GEOMETRY_REGULARIZE	improved_or_partially_improved_trajectory			partial_improved	TRUE
edit	Stage3	S3E_012462	EMD_11635__PDB_7a4j	with_sequence	EMD_11635__PDB_7a4j__with_sequence__Abq__R004	SIDECHAIN_ROTAMER_FIX	improved_or_partially_improved_trajectory			unchanged	FALSE
edit	Stage3	S3E_012463	EMD_11635__PDB_7a4j	with_sequence	EMD_11635__PDB_7a4j__with_sequence__Abq__R005	SIDECHAIN_ROTAMER_FIX	improved_or_partially_improved_trajectory			unchanged	FALSE
edit	Stage3	S3E_012464	EMD_11635__PDB_7a4j	with_sequence	EMD_11635__PDB_7a4j__with_sequence__Abq__R005	CLASH_AWARE_ROTAMER_REPACK	improved_or_partially_improved_trajectory			partial_improved	TRUE
edit	Stage3	S3E_012465	EMD_11635__PDB_7a4j	with_sequence	EMD_11635__PDB_7a4j__with_sequence__Abq__R005	SIDECHAIN_GEOMETRY_REGULARIZE	improved_or_partially_improved_trajectory			partial_improved	TRUE
edit	Stage3	S3E_012466	EMD_11635__PDB_7a4j	with_sequence	EMD_11635__PDB_7a4j__with_sequence__Abq__R006	CLASH_AWARE_ROTAMER_REPACK	improved_or_partially_improved_trajectory			partial_improved	TRUE
edit	Stage3	S3E_012467	EMD_11635__PDB_7a4j	with_sequence	EMD_11635__PDB_7a4j__with_sequence__Abq__R006	SIDECHAIN_GEOMETRY_REGULARIZE	improved_or_partially_improved_trajectory			partial_improved	TRUE
edit	Stage3	S3E_012468	EMD_11635__PDB_7a4j	with_sequence	EMD_11635__PDB_7a4j__with_sequence__Abq__R006	SIDECHAIN_ROTAMER_FIX	improved_or_partially_improved_trajectory			unchanged	FALSE
edit	Stage3	S3E_012469	EMD_11635__PDB_7a4j	with_sequence	EMD_11635__PDB_7a4j__with_sequence__Abr__GAPINSERT_29_102_108	SIDECHAIN_COMPLETE_FROM_SEQUENCE	improved_or_partially_improved_trajectory			partial_improved	TRUE
edit	Stage3	S3E_012470	EMD_11635__PDB_7a4j	with_sequence	EMD_11635__PDB_7a4j__with_sequence__Abr__GAPINSERT_29_102_108	CLASH_AWARE_ROTAMER_REPACK	improved_or_partially_improved_trajectory			partial_improved	TRUE
edit	Stage3	S3E_012471	EMD_11635__PDB_7a4j	with_sequence	EMD_11635__PDB_7a4j__with_sequence__Abr__GAPINSERT_29_102_108	SIDECHAIN_GEOMETRY_REGULARIZE	improved_or_partially_improved_trajectory			partial_improved	TRUE
edit	Stage3	S3E_012472	EMD_11635__PDB_7a4j	with_sequence	EMD_11635__PDB_7a4j__with_sequence__Abr__R001	SIDECHAIN_ROTAMER_FIX	improved_or_partially_improved_trajectory			unchanged	FALSE
edit	Stage3	S3E_012473	EMD_11635__PDB_7a4j	with_sequence	EMD_11635__PDB_7a4j__with_sequence__Abr__R001	CLASH_AWARE_ROTAMER_REPACK	improved_or_partially_improved_trajectory			partial_improved	TRUE
edit	Stage3	S3E_012474	EMD_11635__PDB_7a4j	with_sequence	EMD_11635__PDB_7a4j__with_sequence__Abr__R001	SIDECHAIN_GEOMETRY_REGULARIZE	improved_or_partially_improved_trajectory			partial_improved	TRUE
edit	Stage3	S3E_012475	EMD_11635__PDB_7a4j	with_sequence	EMD_11635__PDB_7a4j__with_sequence__Abr__R002	SIDECHAIN_ROTAMER_FIX	improved_or_partially_improved_trajectory			unchanged	FALSE
edit	Stage3	S3E_012476	EMD_11635__PDB_7a4j	with_sequence	EMD_11635__PDB_7a4j__with_sequence__Abr__R002	CLASH_AWARE_ROTAMER_REPACK	improved_or_partially_improved_trajectory			partial_improved	TRUE
edit	Stage3	S3E_012477	EMD_11635__PDB_7a4j	with_sequence	EMD_11635__PDB_7a4j__with_sequence__Abr__R002	SIDECHAIN_GEOMETRY_REGULARIZE	improved_or_partially_improved_trajectory			partial_improved	TRUE
edit	Stage3	S3E_012478	EMD_11635__PDB_7a4j	with_sequence	EMD_11635__PDB_7a4j__with_sequence__Abr__R003	SIDECHAIN_ROTAMER_FIX	improved_or_partially_improved_trajectory			unchanged	FALSE
edit	Stage3	S3E_012479	EMD_11635__PDB_7a4j	with_sequence	EMD_11635__PDB_7a4j__with_sequence__Abr__R003	CLASH_AWARE_ROTAMER_REPACK	improved_or_partially_improved_trajectory			partial_improved	TRUE
edit	Stage3	S3E_012480	EMD_11635__PDB_7a4j	with_sequence	EMD_11635__PDB_7a4j__with_sequence__Abr__R003	SIDECHAIN_GEOMETRY_REGULARIZE	improved_or_partially_improved_trajectory			partial_improved	TRUE
edit	Stage3	S3E_012481	EMD_11635__PDB_7a4j	with_sequence	EMD_11635__PDB_7a4j__with_sequence__Abr__R008	CLASH_AWARE_ROTAMER_REPACK	improved_or_partially_improved_trajectory			partial_improved	TRUE
edit	Stage3	S3E_012482	EMD_11635__PDB_7a4j	with_sequence	EMD_11635__PDB_7a4j__with_sequence__Abr__R008	SIDECHAIN_GEOMETRY_REGULARIZE	improved_or_partially_improved_trajectory			partial_improved	TRUE
edit	Stage3	S3E_012483	EMD_11635__PDB_7a4j	with_sequence	EMD_11635__PDB_7a4j__with_sequence__Abr__R008	SIDECHAIN_ROTAMER_FIX	improved_or_partially_improved_trajectory			unchanged	FALSE
edit	Stage3	S3E_012484	EMD_11635__PDB_7a4j	with_sequence	EMD_11635__PDB_7a4j__with_sequence__Abr__R009	SIDECHAIN_ROTAMER_FIX	improved_or_partially_improved_trajectory			unchanged	FALSE
edit	Stage3	S3E_012485	EMD_11635__PDB_7a4j	with_sequence	EMD_11635__PDB_7a4j__with_sequence__Abr__R009	CLASH_AWARE_ROTAMER_REPACK	improved_or_partially_improved_trajectory			partial_improved	TRUE
edit	Stage3	S3E_012486	EMD_11635__PDB_7a4j	with_sequence	EMD_11635__PDB_7a4j__with_sequence__Abr__R009	SIDECHAIN_GEOMETRY_REGULARIZE	improved_or_partially_improved_trajectory			partial_improved	TRUE
edit	Stage3	S3E_012487	EMD_11635__PDB_7a4j	with_sequence	EMD_11635__PDB_7a4j__with_sequence__Abs__GAPINSERT_30_102_108	SIDECHAIN_COMPLETE_FROM_SEQUENCE	improved_or_partially_improved_trajectory			partial_improved	TRUE
edit	Stage3	S3E_012488	EMD_11635__PDB_7a4j	with_sequence	EMD_11635__PDB_7a4j__with_sequence__Abs__GAPINSERT_30_102_108	CLASH_AWARE_ROTAMER_REPACK	improved_or_partially_improved_trajectory			partial_improved	TRUE
edit	Stage3	S3E_012489	EMD_11635__PDB_7a4j	with_sequence	EMD_11635__PDB_7a4j__with_sequence__Abs__GAPINSERT_30_102_108	SIDECHAIN_GEOMETRY_REGULARIZE	improved_or_partially_improved_trajectory			partial_improved	TRUE
edit	Stage3	S3E_012490	EMD_11635__PDB_7a4j	with_sequence	EMD_11635__PDB_7a4j__with_sequence__Abs__R001	SIDECHAIN_ROTAMER_FIX	improved_or_partially_improved_trajectory			unchanged	FALSE
edit	Stage3	S3E_012491	EMD_11635__PDB_7a4j	with_sequence	EMD_11635__PDB_7a4j__with_sequence__Abs__R001	CLASH_AWARE_ROTAMER_REPACK	improved_or_partially_improved_trajectory			partial_improved	TRUE
edit	Stage3	S3E_012492	EMD_11635__PDB_7a4j	with_sequence	EMD_11635__PDB_7a4j__with_sequence__Abs__R001	SIDECHAIN_GEOMETRY_REGULARIZE	improved_or_partially_improved_trajectory			partial_improved	TRUE
edit	Stage3	S3E_012493	EMD_11635__PDB_7a4j	with_sequence	EMD_11635__PDB_7a4j__with_sequence__Abs__R002	CLASH_AWARE_ROTAMER_REPACK	improved_or_partially_improved_trajectory			partial_improved	TRUE
edit	Stage3	S3E_012494	EMD_11635__PDB_7a4j	with_sequence	EMD_11635__PDB_7a4j__with_sequence__Abs__R002	SIDECHAIN_GEOMETRY_REGULARIZE	improved_or_partially_improved_trajectory			partial_improved	TRUE
edit	Stage3	S3E_012495	EMD_11635__PDB_7a4j	with_sequence	EMD_11635__PDB_7a4j__with_sequence__Abs__R002	SIDECHAIN_ROTAMER_FIX	improved_or_partially_improved_trajectory			unchanged	FALSE
edit	Stage3	S3E_012496	EMD_11635__PDB_7a4j	with_sequence	EMD_11635__PDB_7a4j__with_sequence__Abs__R003	SIDECHAIN_ROTAMER_FIX	improved_or_partially_improved_trajectory			unchanged	FALSE
edit	Stage3	S3E_012497	EMD_11635__PDB_7a4j	with_sequence	EMD_11635__PDB_7a4j__with_sequence__Abs__R003	CLASH_AWARE_ROTAMER_REPACK	improved_or_partially_improved_trajectory			partial_improved	TRUE
edit	Stage3	S3E_012498	EMD_11635__PDB_7a4j	with_sequence	EMD_11635__PDB_7a4j__with_sequence__Abs__R003	SIDECHAIN_GEOMETRY_REGULARIZE	improved_or_partially_improved_trajectory			partial_improved	TRUE
edit	Stage3	S3E_012499	EMD_11635__PDB_7a4j	with_sequence	EMD_11635__PDB_7a4j__with_sequence__Abs__R006	SIDECHAIN_ROTAMER_FIX	improved_or_partially_improved_trajectory			unchanged	FALSE
edit	Stage3	S3E_012500	EMD_11635__PDB_7a4j	with_sequence	EMD_11635__PDB_7a4j__with_sequence__Abs__R006	CLASH_AWARE_ROTAMER_REPACK	improved_or_partially_improved_trajectory			partial_improved	TRUE
edit	Stage3	S3E_012501	EMD_11635__PDB_7a4j	with_sequence	EMD_11635__PDB_7a4j__with_sequence__Abs__R006	SIDECHAIN_GEOMETRY_REGULARIZE	improved_or_partially_improved_trajectory			partial_improved	TRUE
edit	Stage3	S3E_012502	EMD_11635__PDB_7a4j	with_sequence	EMD_11635__PDB_7a4j__with_sequence__Abt__GAPINSERT_31_102_108	SIDECHAIN_COMPLETE_FROM_SEQUENCE	improved_or_partially_improved_trajectory			partial_improved	TRUE
edit	Stage3	S3E_012503	EMD_11635__PDB_7a4j	with_sequence	EMD_11635__PDB_7a4j__with_sequence__Abt__GAPINSERT_31_102_108	CLASH_AWARE_ROTAMER_REPACK	improved_or_partially_improved_trajectory			partial_improved	TRUE
edit	Stage3	S3E_012504	EMD_11635__PDB_7a4j	with_sequence	EMD_11635__PDB_7a4j__with_sequence__Abt__GAPINSERT_31_102_108	SIDECHAIN_GEOMETRY_REGULARIZE	improved_or_partially_improved_trajectory			partial_improved	TRUE
edit	Stage3	S3E_012505	EMD_11635__PDB_7a4j	with_sequence	EMD_11635__PDB_7a4j__with_sequence__Abt__R001	CLASH_AWARE_ROTAMER_REPACK	improved_or_partially_improved_trajectory			partial_improved	TRUE
edit	Stage3	S3E_012506	EMD_11635__PDB_7a4j	with_sequence	EMD_11635__PDB_7a4j__with_sequence__Abt__R001	SIDECHAIN_GEOMETRY_REGULARIZE	improved_or_partially_improved_trajectory			partial_improved	TRUE
edit	Stage3	S3E_012507	EMD_11635__PDB_7a4j	with_sequence	EMD_11635__PDB_7a4j__with_sequence__Abt__R001	SIDECHAIN_ROTAMER_FIX	improved_or_partially_improved_trajectory			unchanged	FALSE
edit	Stage3	S3E_012508	EMD_11635__PDB_7a4j	with_sequence	EMD_11635__PDB_7a4j__with_sequence__Abt__R004	SIDECHAIN_ROTAMER_FIX	improved_or_partially_improved_trajectory			unchanged	FALSE
edit	Stage3	S3E_012509	EMD_11635__PDB_7a4j	with_sequence	EMD_11635__PDB_7a4j__with_sequence__Abt__R004	CLASH_AWARE_ROTAMER_REPACK	improved_or_partially_improved_trajectory			partial_improved	TRUE
edit	Stage3	S3E_012510	EMD_11635__PDB_7a4j	with_sequence	EMD_11635__PDB_7a4j__with_sequence__Abt__R004	SIDECHAIN_GEOMETRY_REGULARIZE	improved_or_partially_improved_trajectory			partial_improved	TRUE
edit	Stage3	S3E_012511	EMD_11635__PDB_7a4j	with_sequence	EMD_11635__PDB_7a4j__with_sequence__Abu__GAPINSERT_144_103_107	SIDECHAIN_COMPLETE_FROM_SEQUENCE	improved_or_partially_improved_trajectory			partial_improved	TRUE
edit	Stage3	S3E_012512	EMD_11635__PDB_7a4j	with_sequence	EMD_11635__PDB_7a4j__with_sequence__Abu__GAPINSERT_144_103_107	CLASH_AWARE_ROTAMER_REPACK	improved_or_partially_improved_trajectory			partial_improved	TRUE
edit	Stage3	S3E_012513	EMD_11635__PDB_7a4j	with_sequence	EMD_11635__PDB_7a4j__with_sequence__Abu__GAPINSERT_144_103_107	SIDECHAIN_GEOMETRY_REGULARIZE	improved_or_partially_improved_trajectory			partial_improved	TRUE
edit	Stage3	S3E_012514	EMD_11635__PDB_7a4j	with_sequence	EMD_11635__PDB_7a4j__with_sequence__Abu__R001	SIDECHAIN_ROTAMER_FIX	improved_or_partially_improved_trajectory			unchanged	FALSE
edit	Stage3	S3E_012515	EMD_11635__PDB_7a4j	with_sequence	EMD_11635__PDB_7a4j__with_sequence__Abu__R001	CLASH_AWARE_ROTAMER_REPACK	improved_or_partially_improved_trajectory			partial_improved	TRUE
edit	Stage3	S3E_012516	EMD_11635__PDB_7a4j	with_sequence	EMD_11635__PDB_7a4j__with_sequence__Abu__R001	SIDECHAIN_GEOMETRY_REGULARIZE	improved_or_partially_improved_trajectory			partial_improved	TRUE
edit	Stage3	S3E_012517	EMD_11635__PDB_7a4j	with_sequence	EMD_11635__PDB_7a4j__with_sequence__Abu__R002	SIDECHAIN_ROTAMER_FIX	improved_or_partially_improved_trajectory			unchanged	FALSE
edit	Stage3	S3E_012518	EMD_11635__PDB_7a4j	with_sequence	EMD_11635__PDB_7a4j__with_sequence__Abu__R002	CLASH_AWARE_ROTAMER_REPACK	improved_or_partially_improved_trajectory			partial_improved	TRUE
edit	Stage3	S3E_012519	EMD_11635__PDB_7a4j	with_sequence	EMD_11635__PDB_7a4j__with_sequence__Abu__R002	SIDECHAIN_GEOMETRY_REGULARIZE	improved_or_partially_improved_trajectory			partial_improved	TRUE
edit	Stage3	S3E_012520	EMD_11635__PDB_7a4j	with_sequence	EMD_11635__PDB_7a4j__with_sequence__Abu__R005	SIDECHAIN_ROTAMER_FIX	improved_or_partially_improved_trajectory			unchanged	FALSE
edit	Stage3	S3E_012521	EMD_11635__PDB_7a4j	with_sequence	EMD_11635__PDB_7a4j__with_sequence__Abu__R005	CLASH_AWARE_ROTAMER_REPACK	improved_or_partially_improved_trajectory			partial_improved	TRUE
edit	Stage3	S3E_012522	EMD_11635__PDB_7a4j	with_sequence	EMD_11635__PDB_7a4j__with_sequence__Abu__R005	SIDECHAIN_GEOMETRY_REGULARIZE	improved_or_partially_improved_trajectory			partial_improved	TRUE
edit	Stage3	S3E_012523	EMD_11635__PDB_7a4j	with_sequence	EMD_11635__PDB_7a4j__with_sequence__Abu__R006	CLASH_AWARE_ROTAMER_REPACK	improved_or_partially_improved_trajectory			partial_improved	TRUE
edit	Stage3	S3E_012524	EMD_11635__PDB_7a4j	with_sequence	EMD_11635__PDB_7a4j__with_sequence__Abu__R006	SIDECHAIN_GEOMETRY_REGULARIZE	improved_or_partially_improved_trajectory			partial_improved	TRUE
edit	Stage3	S3E_012525	EMD_11635__PDB_7a4j	with_sequence	EMD_11635__PDB_7a4j__with_sequence__Abu__R006	SIDECHAIN_ROTAMER_FIX	improved_or_partially_improved_trajectory			unchanged	FALSE
edit	Stage3	S3E_012526	EMD_11635__PDB_7a4j	with_sequence	EMD_11635__PDB_7a4j__with_sequence__Abu__R007	SIDECHAIN_ROTAMER_FIX	improved_or_partially_improved_trajectory			unchanged	FALSE
edit	Stage3	S3E_012527	EMD_11635__PDB_7a4j	with_sequence	EMD_11635__PDB_7a4j__with_sequence__Abu__R007	CLASH_AWARE_ROTAMER_REPACK	improved_or_partially_improved_trajectory			partial_improved	TRUE
edit	Stage3	S3E_012528	EMD_11635__PDB_7a4j	with_sequence	EMD_11635__PDB_7a4j__with_sequence__Abu__R007	SIDECHAIN_GEOMETRY_REGULARIZE	improved_or_partially_improved_trajectory			partial_improved	TRUE
edit	Stage3	S3E_012529	EMD_11635__PDB_7a4j	with_sequence	EMD_11635__PDB_7a4j__with_sequence__Abv__GAPINSERT_201_64_67	SIDECHAIN_COMPLETE_FROM_SEQUENCE	improved_or_partially_improved_trajectory			partial_improved	TRUE
edit	Stage3	S3E_012530	EMD_11635__PDB_7a4j	with_sequence	EMD_11635__PDB_7a4j__with_sequence__Abv__GAPINSERT_201_64_67	CLASH_AWARE_ROTAMER_REPACK	improved_or_partially_improved_trajectory			partial_improved	TRUE
edit	Stage3	S3E_012531	EMD_11635__PDB_7a4j	with_sequence	EMD_11635__PDB_7a4j__with_sequence__Abv__GAPINSERT_201_64_67	SIDECHAIN_GEOMETRY_REGULARIZE	improved_or_partially_improved_trajectory			partial_improved	TRUE
edit	Stage3	S3E_012532	EMD_11635__PDB_7a4j	with_sequence	EMD_11635__PDB_7a4j__with_sequence__Abv__GAPINSERT_32_101_107	SIDECHAIN_COMPLETE_FROM_SEQUENCE	improved_or_partially_improved_trajectory			partial_improved	TRUE
edit	Stage3	S3E_012533	EMD_11635__PDB_7a4j	with_sequence	EMD_11635__PDB_7a4j__with_sequence__Abv__GAPINSERT_32_101_107	CLASH_AWARE_ROTAMER_REPACK	improved_or_partially_improved_trajectory			partial_improved	TRUE
edit	Stage3	S3E_012534	EMD_11635__PDB_7a4j	with_sequence	EMD_11635__PDB_7a4j__with_sequence__Abv__GAPINSERT_32_101_107	SIDECHAIN_GEOMETRY_REGULARIZE	improved_or_partially_improved_trajectory			partial_improved	TRUE
edit	Stage3	S3E_012535	EMD_11635__PDB_7a4j	with_sequence	EMD_11635__PDB_7a4j__with_sequence__Abv__R002	CLASH_AWARE_ROTAMER_REPACK	improved_or_partially_improved_trajectory			partial_improved	TRUE
edit	Stage3	S3E_012536	EMD_11635__PDB_7a4j	with_sequence	EMD_11635__PDB_7a4j__with_sequence__Abv__R002	SIDECHAIN_GEOMETRY_REGULARIZE	improved_or_partially_improved_trajectory			partial_improved	TRUE
edit	Stage3	S3E_012537	EMD_11635__PDB_7a4j	with_sequence	EMD_11635__PDB_7a4j__with_sequence__Abv__R002	SIDECHAIN_ROTAMER_FIX	improved_or_partially_improved_trajectory			unchanged	FALSE
edit	Stage3	S3E_012538	EMD_11635__PDB_7a4j	with_sequence	EMD_11635__PDB_7a4j__with_sequence__Abv__R005	SIDECHAIN_ROTAMER_FIX	improved_or_partially_improved_trajectory			unchanged	FALSE
edit	Stage3	S3E_012539	EMD_11635__PDB_7a4j	with_sequence	EMD_11635__PDB_7a4j__with_sequence__Abv__R005	CLASH_AWARE_ROTAMER_REPACK	improved_or_partially_improved_trajectory			partial_improved	TRUE
edit	Stage3	S3E_012540	EMD_11635__PDB_7a4j	with_sequence	EMD_11635__PDB_7a4j__with_sequence__Abv__R005	SIDECHAIN_GEOMETRY_REGULARIZE	improved_or_partially_improved_trajectory			partial_improved	TRUE
edit	Stage3	S3E_012541	EMD_11635__PDB_7a4j	with_sequence	EMD_11635__PDB_7a4j__with_sequence__Abw__GAPINSERT_21_101_108	SIDECHAIN_COMPLETE_FROM_SEQUENCE	improved_or_partially_improved_trajectory			partial_improved	TRUE
edit	Stage3	S3E_012542	EMD_11635__PDB_7a4j	with_sequence	EMD_11635__PDB_7a4j__with_sequence__Abw__GAPINSERT_21_101_108	CLASH_AWARE_ROTAMER_REPACK	improved_or_partially_improved_trajectory			partial_improved	TRUE
edit	Stage3	S3E_012543	EMD_11635__PDB_7a4j	with_sequence	EMD_11635__PDB_7a4j__with_sequence__Abw__GAPINSERT_21_101_108	SIDECHAIN_GEOMETRY_REGULARIZE	improved_or_partially_improved_trajectory			partial_improved	TRUE
edit	Stage3	S3E_012544	EMD_11635__PDB_7a4j	with_sequence	EMD_11635__PDB_7a4j__with_sequence__Abw__R001	CLASH_AWARE_ROTAMER_REPACK	improved_or_partially_improved_trajectory			partial_improved	TRUE
edit	Stage3	S3E_012545	EMD_11635__PDB_7a4j	with_sequence	EMD_11635__PDB_7a4j__with_sequence__Abw__R001	SIDECHAIN_GEOMETRY_REGULARIZE	improved_or_partially_improved_trajectory			partial_improved	TRUE
edit	Stage3	S3E_012546	EMD_11635__PDB_7a4j	with_sequence	EMD_11635__PDB_7a4j__with_sequence__Abw__R001	SIDECHAIN_ROTAMER_FIX	improved_or_partially_improved_trajectory			unchanged	FALSE
edit	Stage3	S3E_012547	EMD_11635__PDB_7a4j	with_sequence	EMD_11635__PDB_7a4j__with_sequence__Abw__R004	SIDECHAIN_ROTAMER_FIX	improved_or_partially_improved_trajectory			unchanged	FALSE
edit	Stage3	S3E_012548	EMD_11635__PDB_7a4j	with_sequence	EMD_11635__PDB_7a4j__with_sequence__Abw__R004	CLASH_AWARE_ROTAMER_REPACK	improved_or_partially_improved_trajectory			partial_improved	TRUE
edit	Stage3	S3E_012549	EMD_11635__PDB_7a4j	with_sequence	EMD_11635__PDB_7a4j__with_sequence__Abw__R004	SIDECHAIN_GEOMETRY_REGULARIZE	improved_or_partially_improved_trajectory			partial_improved	TRUE
edit	Stage3	S3E_012550	EMD_11635__PDB_7a4j	with_sequence	EMD_11635__PDB_7a4j__with_sequence__Abx__GAPINSERT_267_108_110	SIDECHAIN_COMPLETE_FROM_SEQUENCE	improved_or_partially_improved_trajectory			partial_improved	TRUE
edit	Stage3	S3E_012551	EMD_11635__PDB_7a4j	with_sequence	EMD_11635__PDB_7a4j__with_sequence__Abx__GAPINSERT_267_108_110	CLASH_AWARE_ROTAMER_REPACK	improved_or_partially_improved_trajectory			partial_improved	TRUE
edit	Stage3	S3E_012552	EMD_11635__PDB_7a4j	with_sequence	EMD_11635__PDB_7a4j__with_sequence__Abx__GAPINSERT_267_108_110	SIDECHAIN_GEOMETRY_REGULARIZE	improved_or_partially_improved_trajectory			partial_improved	TRUE
edit	Stage3	S3E_012553	EMD_11635__PDB_7a4j	with_sequence	EMD_11635__PDB_7a4j__with_sequence__Abx__GAPINSERT_268_110_112	SIDECHAIN_COMPLETE_FROM_SEQUENCE	improved_or_partially_improved_trajectory			partial_improved	TRUE
edit	Stage3	S3E_012554	EMD_11635__PDB_7a4j	with_sequence	EMD_11635__PDB_7a4j__with_sequence__Abx__GAPINSERT_268_110_112	CLASH_AWARE_ROTAMER_REPACK	improved_or_partially_improved_trajectory			partial_improved	TRUE
edit	Stage3	S3E_012555	EMD_11635__PDB_7a4j	with_sequence	EMD_11635__PDB_7a4j__with_sequence__Abx__GAPINSERT_268_110_112	SIDECHAIN_GEOMETRY_REGULARIZE	improved_or_partially_improved_trajectory			partial_improved	TRUE
edit	Stage3	S3E_012556	EMD_11635__PDB_7a4j	with_sequence	EMD_11635__PDB_7a4j__with_sequence__Abx__GAPINSERT_33_101_107	SIDECHAIN_COMPLETE_FROM_SEQUENCE	improved_or_partially_improved_trajectory			partial_improved	TRUE
edit	Stage3	S3E_012557	EMD_11635__PDB_7a4j	with_sequence	EMD_11635__PDB_7a4j__with_sequence__Abx__GAPINSERT_33_101_107	CLASH_AWARE_ROTAMER_REPACK	improved_or_partially_improved_trajectory			partial_improved	TRUE
edit	Stage3	S3E_012558	EMD_11635__PDB_7a4j	with_sequence	EMD_11635__PDB_7a4j__with_sequence__Abx__GAPINSERT_33_101_107	SIDECHAIN_GEOMETRY_REGULARIZE	improved_or_partially_improved_trajectory			partial_improved	TRUE
edit	Stage3	S3E_012559	EMD_11635__PDB_7a4j	with_sequence	EMD_11635__PDB_7a4j__with_sequence__Abx__R001	CLASH_AWARE_ROTAMER_REPACK	improved_or_partially_improved_trajectory			partial_improved	TRUE
edit	Stage3	S3E_012560	EMD_11635__PDB_7a4j	with_sequence	EMD_11635__PDB_7a4j__with_sequence__Abx__R001	SIDECHAIN_GEOMETRY_REGULARIZE	improved_or_partially_improved_trajectory			partial_improved	TRUE
edit	Stage3	S3E_012561	EMD_11635__PDB_7a4j	with_sequence	EMD_11635__PDB_7a4j__with_sequence__Abx__R001	SIDECHAIN_ROTAMER_FIX	improved_or_partially_improved_trajectory			unchanged	FALSE
edit	Stage3	S3E_012562	EMD_11635__PDB_7a4j	with_sequence	EMD_11635__PDB_7a4j__with_sequence__Abx__R005	SIDECHAIN_ROTAMER_FIX	improved_or_partially_improved_trajectory			unchanged	FALSE
edit	Stage3	S3E_012563	EMD_11635__PDB_7a4j	with_sequence	EMD_11635__PDB_7a4j__with_sequence__Abx__R005	CLASH_AWARE_ROTAMER_REPACK	improved_or_partially_improved_trajectory			partial_improved	TRUE
edit	Stage3	S3E_012564	EMD_11635__PDB_7a4j	with_sequence	EMD_11635__PDB_7a4j__with_sequence__Abx__R005	SIDECHAIN_GEOMETRY_REGULARIZE	improved_or_partially_improved_trajectory			partial_improved	TRUE
edit	Stage3	S3E_012565	EMD_11635__PDB_7a4j	with_sequence	EMD_11635__PDB_7a4j__with_sequence__Aby__GAPINSERT_81_102_107	SIDECHAIN_COMPLETE_FROM_SEQUENCE	improved_or_partially_improved_trajectory			partial_improved	TRUE
edit	Stage3	S3E_012566	EMD_11635__PDB_7a4j	with_sequence	EMD_11635__PDB_7a4j__with_sequence__Aby__GAPINSERT_81_102_107	CLASH_AWARE_ROTAMER_REPACK	improved_or_partially_improved_trajectory			partial_improved	TRUE
edit	Stage3	S3E_012567	EMD_11635__PDB_7a4j	with_sequence	EMD_11635__PDB_7a4j__with_sequence__Aby__GAPINSERT_81_102_107	SIDECHAIN_GEOMETRY_REGULARIZE	improved_or_partially_improved_trajectory			partial_improved	TRUE
edit	Stage3	S3E_012568	EMD_11635__PDB_7a4j	with_sequence	EMD_11635__PDB_7a4j__with_sequence__Aby__R001	CLASH_AWARE_ROTAMER_REPACK	improved_or_partially_improved_trajectory			partial_improved	TRUE
edit	Stage3	S3E_012569	EMD_11635__PDB_7a4j	with_sequence	EMD_11635__PDB_7a4j__with_sequence__Aby__R001	SIDECHAIN_GEOMETRY_REGULARIZE	improved_or_partially_improved_trajectory			partial_improved	TRUE
edit	Stage3	S3E_012570	EMD_11635__PDB_7a4j	with_sequence	EMD_11635__PDB_7a4j__with_sequence__Aby__R001	SIDECHAIN_ROTAMER_FIX	improved_or_partially_improved_trajectory			unchanged	FALSE
edit	Stage3	S3E_012571	EMD_11635__PDB_7a4j	with_sequence	EMD_11635__PDB_7a4j__with_sequence__Aby__R003	CLASH_AWARE_ROTAMER_REPACK	improved_or_partially_improved_trajectory			partial_improved	TRUE
edit	Stage3	S3E_012572	EMD_11635__PDB_7a4j	with_sequence	EMD_11635__PDB_7a4j__with_sequence__Aby__R003	SIDECHAIN_GEOMETRY_REGULARIZE	improved_or_partially_improved_trajectory			partial_improved	TRUE
edit	Stage3	S3E_012573	EMD_11635__PDB_7a4j	with_sequence	EMD_11635__PDB_7a4j__with_sequence__Aby__R003	SIDECHAIN_ROTAMER_FIX	improved_or_partially_improved_trajectory			unchanged	FALSE
edit	Stage3	S3E_012574	EMD_11635__PDB_7a4j	with_sequence	EMD_11635__PDB_7a4j__with_sequence__Aby__R004	CLASH_AWARE_ROTAMER_REPACK	improved_or_partially_improved_trajectory			partial_improved	TRUE
edit	Stage3	S3E_012575	EMD_11635__PDB_7a4j	with_sequence	EMD_11635__PDB_7a4j__with_sequence__Aby__R004	SIDECHAIN_GEOMETRY_REGULARIZE	improved_or_partially_improved_trajectory			partial_improved	TRUE
edit	Stage3	S3E_012576	EMD_11635__PDB_7a4j	with_sequence	EMD_11635__PDB_7a4j__with_sequence__Aby__R004	SIDECHAIN_ROTAMER_FIX	improved_or_partially_improved_trajectory			unchanged	FALSE
edit	Stage3	S3E_012577	EMD_11635__PDB_7a4j	with_sequence	EMD_11635__PDB_7a4j__with_sequence__Aby__R006	SIDECHAIN_ROTAMER_FIX	improved_or_partially_improved_trajectory			unchanged	FALSE
edit	Stage3	S3E_012578	EMD_11635__PDB_7a4j	with_sequence	EMD_11635__PDB_7a4j__with_sequence__Aby__R006	CLASH_AWARE_ROTAMER_REPACK	improved_or_partially_improved_trajectory			partial_improved	TRUE
edit	Stage3	S3E_012579	EMD_11635__PDB_7a4j	with_sequence	EMD_11635__PDB_7a4j__with_sequence__Aby__R006	SIDECHAIN_GEOMETRY_REGULARIZE	improved_or_partially_improved_trajectory			partial_improved	TRUE
edit	Stage3	S3E_012580	EMD_11635__PDB_7a4j	with_sequence	EMD_11635__PDB_7a4j__with_sequence__Aby__R007	SIDECHAIN_ROTAMER_FIX	improved_or_partially_improved_trajectory			unchanged	FALSE
edit	Stage3	S3E_012581	EMD_11635__PDB_7a4j	with_sequence	EMD_11635__PDB_7a4j__with_sequence__Aby__R007	CLASH_AWARE_ROTAMER_REPACK	improved_or_partially_improved_trajectory			partial_improved	TRUE
edit	Stage3	S3E_012582	EMD_11635__PDB_7a4j	with_sequence	EMD_11635__PDB_7a4j__with_sequence__Aby__R007	SIDECHAIN_GEOMETRY_REGULARIZE	improved_or_partially_improved_trajectory			partial_improved	TRUE
edit	Stage3	S3E_012583	EMD_11635__PDB_7a4j	with_sequence	EMD_11635__PDB_7a4j__with_sequence__Abz__GAPINSERT_145_102_106	SIDECHAIN_COMPLETE_FROM_SEQUENCE	improved_or_partially_improved_trajectory			partial_improved	TRUE
edit	Stage3	S3E_012584	EMD_11635__PDB_7a4j	with_sequence	EMD_11635__PDB_7a4j__with_sequence__Abz__GAPINSERT_145_102_106	CLASH_AWARE_ROTAMER_REPACK	improved_or_partially_improved_trajectory			partial_improved	TRUE
edit	Stage3	S3E_012585	EMD_11635__PDB_7a4j	with_sequence	EMD_11635__PDB_7a4j__with_sequence__Abz__GAPINSERT_145_102_106	SIDECHAIN_GEOMETRY_REGULARIZE	improved_or_partially_improved_trajectory			partial_improved	TRUE
edit	Stage3	S3E_012586	EMD_11635__PDB_7a4j	with_sequence	EMD_11635__PDB_7a4j__with_sequence__Abz__R001	SIDECHAIN_ROTAMER_FIX	improved_or_partially_improved_trajectory			unchanged	FALSE
edit	Stage3	S3E_012587	EMD_11635__PDB_7a4j	with_sequence	EMD_11635__PDB_7a4j__with_sequence__Abz__R001	CLASH_AWARE_ROTAMER_REPACK	improved_or_partially_improved_trajectory			partial_improved	TRUE
edit	Stage3	S3E_012588	EMD_11635__PDB_7a4j	with_sequence	EMD_11635__PDB_7a4j__with_sequence__Abz__R001	SIDECHAIN_GEOMETRY_REGULARIZE	improved_or_partially_improved_trajectory			partial_improved	TRUE
edit	Stage3	S3E_012589	EMD_11635__PDB_7a4j	with_sequence	EMD_11635__PDB_7a4j__with_sequence__Abz__R002	CLASH_AWARE_ROTAMER_REPACK	improved_or_partially_improved_trajectory			partial_improved	TRUE
edit	Stage3	S3E_012590	EMD_11635__PDB_7a4j	with_sequence	EMD_11635__PDB_7a4j__with_sequence__Abz__R002	SIDECHAIN_GEOMETRY_REGULARIZE	improved_or_partially_improved_trajectory			partial_improved	TRUE
edit	Stage3	S3E_012591	EMD_11635__PDB_7a4j	with_sequence	EMD_11635__PDB_7a4j__with_sequence__Abz__R002	SIDECHAIN_ROTAMER_FIX	improved_or_partially_improved_trajectory			unchanged	FALSE
edit	Stage3	S3E_012592	EMD_11635__PDB_7a4j	with_sequence	EMD_11635__PDB_7a4j__with_sequence__Abz__R005	SIDECHAIN_ROTAMER_FIX	improved_or_partially_improved_trajectory			unchanged	FALSE
edit	Stage3	S3E_012593	EMD_11635__PDB_7a4j	with_sequence	EMD_11635__PDB_7a4j__with_sequence__Abz__R005	CLASH_AWARE_ROTAMER_REPACK	improved_or_partially_improved_trajectory			partial_improved	TRUE
edit	Stage3	S3E_012594	EMD_11635__PDB_7a4j	with_sequence	EMD_11635__PDB_7a4j__with_sequence__Abz__R005	SIDECHAIN_GEOMETRY_REGULARIZE	improved_or_partially_improved_trajectory			partial_improved	TRUE
edit	Stage3	S3E_012595	EMD_11635__PDB_7a4j	with_sequence	EMD_11635__PDB_7a4j__with_sequence__Ac0__R001	CLASH_AWARE_ROTAMER_REPACK	improved_or_partially_improved_trajectory			partial_improved	TRUE
edit	Stage3	S3E_012596	EMD_11635__PDB_7a4j	with_sequence	EMD_11635__PDB_7a4j__with_sequence__Ac0__R001	SIDECHAIN_GEOMETRY_REGULARIZE	improved_or_partially_improved_trajectory			partial_improved	TRUE
edit	Stage3	S3E_012597	EMD_11635__PDB_7a4j	with_sequence	EMD_11635__PDB_7a4j__with_sequence__Ac0__R001	SIDECHAIN_ROTAMER_FIX	improved_or_partially_improved_trajectory			unchanged	FALSE
edit	Stage3	S3E_012598	EMD_11635__PDB_7a4j	with_sequence	EMD_11635__PDB_7a4j__with_sequence__Ac0__R002	SIDECHAIN_ROTAMER_FIX	improved_or_partially_improved_trajectory			unchanged	FALSE
edit	Stage3	S3E_012599	EMD_11635__PDB_7a4j	with_sequence	EMD_11635__PDB_7a4j__with_sequence__Ac0__R002	CLASH_AWARE_ROTAMER_REPACK	improved_or_partially_improved_trajectory			partial_improved	TRUE
edit	Stage3	S3E_012600	EMD_11635__PDB_7a4j	with_sequence	EMD_11635__PDB_7a4j__with_sequence__Ac0__R002	SIDECHAIN_GEOMETRY_REGULARIZE	improved_or_partially_improved_trajectory			partial_improved	TRUE
edit	Stage3	S3E_012601	EMD_11635__PDB_7a4j	with_sequence	EMD_11635__PDB_7a4j__with_sequence__Ac0__R003	SIDECHAIN_ROTAMER_FIX	improved_or_partially_improved_trajectory			unchanged	FALSE
edit	Stage3	S3E_012602	EMD_11635__PDB_7a4j	with_sequence	EMD_11635__PDB_7a4j__with_sequence__Ac0__R003	CLASH_AWARE_ROTAMER_REPACK	improved_or_partially_improved_trajectory			partial_improved	TRUE
edit	Stage3	S3E_012603	EMD_11635__PDB_7a4j	with_sequence	EMD_11635__PDB_7a4j__with_sequence__Ac0__R003	SIDECHAIN_GEOMETRY_REGULARIZE	improved_or_partially_improved_trajectory			partial_improved	TRUE
edit	Stage3	S3E_012604	EMD_11635__PDB_7a4j	with_sequence	EMD_11635__PDB_7a4j__with_sequence__Ac0__R006	SIDECHAIN_ROTAMER_FIX	improved_or_partially_improved_trajectory			unchanged	FALSE
edit	Stage3	S3E_012605	EMD_11635__PDB_7a4j	with_sequence	EMD_11635__PDB_7a4j__with_sequence__Ac0__R006	CLASH_AWARE_ROTAMER_REPACK	improved_or_partially_improved_trajectory			partial_improved	TRUE
edit	Stage3	S3E_012606	EMD_11635__PDB_7a4j	with_sequence	EMD_11635__PDB_7a4j__with_sequence__Ac0__R006	SIDECHAIN_GEOMETRY_REGULARIZE	improved_or_partially_improved_trajectory			partial_improved	TRUE
edit	Stage3	S3E_012607	EMD_11635__PDB_7a4j	with_sequence	EMD_11635__PDB_7a4j__with_sequence__Ac1__GAPINSERT_270_171_173	SIDECHAIN_COMPLETE_FROM_SEQUENCE	improved_or_partially_improved_trajectory			partial_improved	TRUE
edit	Stage3	S3E_012608	EMD_11635__PDB_7a4j	with_sequence	EMD_11635__PDB_7a4j__with_sequence__Ac1__GAPINSERT_270_171_173	CLASH_AWARE_ROTAMER_REPACK	improved_or_partially_improved_trajectory			partial_improved	TRUE
edit	Stage3	S3E_012609	EMD_11635__PDB_7a4j	with_sequence	EMD_11635__PDB_7a4j__with_sequence__Ac1__GAPINSERT_270_171_173	SIDECHAIN_GEOMETRY_REGULARIZE	improved_or_partially_improved_trajectory			partial_improved	TRUE
edit	Stage3	S3E_012610	EMD_11635__PDB_7a4j	with_sequence	EMD_11635__PDB_7a4j__with_sequence__Ac1__R001	CLASH_AWARE_ROTAMER_REPACK	improved_or_partially_improved_trajectory			partial_improved	TRUE
edit	Stage3	S3E_012611	EMD_11635__PDB_7a4j	with_sequence	EMD_11635__PDB_7a4j__with_sequence__Ac1__R001	SIDECHAIN_GEOMETRY_REGULARIZE	improved_or_partially_improved_trajectory			partial_improved	TRUE
edit	Stage3	S3E_012612	EMD_11635__PDB_7a4j	with_sequence	EMD_11635__PDB_7a4j__with_sequence__Ac1__R001	SIDECHAIN_ROTAMER_FIX	improved_or_partially_improved_trajectory			unchanged	FALSE
edit	Stage3	S3E_012613	EMD_11635__PDB_7a4j	with_sequence	EMD_11635__PDB_7a4j__with_sequence__Ac1__R002	CLASH_AWARE_ROTAMER_REPACK	improved_or_partially_improved_trajectory			partial_improved	TRUE
edit	Stage3	S3E_012614	EMD_11635__PDB_7a4j	with_sequence	EMD_11635__PDB_7a4j__with_sequence__Ac1__R002	SIDECHAIN_GEOMETRY_REGULARIZE	improved_or_partially_improved_trajectory			partial_improved	TRUE
edit	Stage3	S3E_012615	EMD_11635__PDB_7a4j	with_sequence	EMD_11635__PDB_7a4j__with_sequence__Ac1__R002	SIDECHAIN_ROTAMER_FIX	improved_or_partially_improved_trajectory			unchanged	FALSE
edit	Stage3	S3E_012616	EMD_11635__PDB_7a4j	with_sequence	EMD_11635__PDB_7a4j__with_sequence__Ac1__R003	CLASH_AWARE_ROTAMER_REPACK	improved_or_partially_improved_trajectory			partial_improved	TRUE
edit	Stage3	S3E_012617	EMD_11635__PDB_7a4j	with_sequence	EMD_11635__PDB_7a4j__with_sequence__Ac1__R003	SIDECHAIN_GEOMETRY_REGULARIZE	improved_or_partially_improved_trajectory			partial_improved	TRUE
edit	Stage3	S3E_012618	EMD_11635__PDB_7a4j	with_sequence	EMD_11635__PDB_7a4j__with_sequence__Ac1__R003	SIDECHAIN_ROTAMER_FIX	improved_or_partially_improved_trajectory			unchanged	FALSE
edit	Stage3	S3E_012619	EMD_11635__PDB_7a4j	with_sequence	EMD_11635__PDB_7a4j__with_sequence__Ac1__R004	SIDECHAIN_ROTAMER_FIX	improved_or_partially_improved_trajectory			unchanged	FALSE
edit	Stage3	S3E_012620	EMD_11635__PDB_7a4j	with_sequence	EMD_11635__PDB_7a4j__with_sequence__Ac1__R004	CLASH_AWARE_ROTAMER_REPACK	improved_or_partially_improved_trajectory			partial_improved	TRUE
edit	Stage3	S3E_012621	EMD_11635__PDB_7a4j	with_sequence	EMD_11635__PDB_7a4j__with_sequence__Ac1__R004	SIDECHAIN_GEOMETRY_REGULARIZE	improved_or_partially_improved_trajectory			partial_improved	TRUE
edit	Stage3	S3E_012622	EMD_11635__PDB_7a4j	with_sequence	EMD_11635__PDB_7a4j__with_sequence__Ac1__R007	SIDECHAIN_ROTAMER_FIX	improved_or_partially_improved_trajectory			unchanged	FALSE
edit	Stage3	S3E_012623	EMD_11635__PDB_7a4j	with_sequence	EMD_11635__PDB_7a4j__with_sequence__Ac1__R007	CLASH_AWARE_ROTAMER_REPACK	improved_or_partially_improved_trajectory			partial_improved	TRUE
edit	Stage3	S3E_012624	EMD_11635__PDB_7a4j	with_sequence	EMD_11635__PDB_7a4j__with_sequence__Ac1__R007	SIDECHAIN_GEOMETRY_REGULARIZE	improved_or_partially_improved_trajectory			partial_improved	TRUE
edit	Stage3	S3E_012625	EMD_11635__PDB_7a4j	with_sequence	EMD_11635__PDB_7a4j__with_sequence__Ac2__R001	CLASH_AWARE_ROTAMER_REPACK	improved_or_partially_improved_trajectory			partial_improved	TRUE
edit	Stage3	S3E_012626	EMD_11635__PDB_7a4j	with_sequence	EMD_11635__PDB_7a4j__with_sequence__Ac2__R001	SIDECHAIN_GEOMETRY_REGULARIZE	improved_or_partially_improved_trajectory			partial_improved	TRUE
edit	Stage3	S3E_012627	EMD_11635__PDB_7a4j	with_sequence	EMD_11635__PDB_7a4j__with_sequence__Ac2__R001	SIDECHAIN_ROTAMER_FIX	improved_or_partially_improved_trajectory			unchanged	FALSE
edit	Stage3	S3E_012628	EMD_11635__PDB_7a4j	with_sequence	EMD_11635__PDB_7a4j__with_sequence__Ac3__R001	SIDECHAIN_ROTAMER_FIX	improved_or_partially_improved_trajectory			unchanged	FALSE
edit	Stage3	S3E_012629	EMD_11635__PDB_7a4j	with_sequence	EMD_11635__PDB_7a4j__with_sequence__Ac3__R001	CLASH_AWARE_ROTAMER_REPACK	improved_or_partially_improved_trajectory			partial_improved	TRUE
edit	Stage3	S3E_012630	EMD_11635__PDB_7a4j	with_sequence	EMD_11635__PDB_7a4j__with_sequence__Ac3__R001	SIDECHAIN_GEOMETRY_REGULARIZE	improved_or_partially_improved_trajectory			partial_improved	TRUE
edit	Stage3	S3E_012631	EMD_11635__PDB_7a4j	with_sequence	EMD_11635__PDB_7a4j__with_sequence__Ac3__R006	SIDECHAIN_ROTAMER_FIX	improved_or_partially_improved_trajectory			unchanged	FALSE
edit	Stage3	S3E_012632	EMD_11635__PDB_7a4j	with_sequence	EMD_11635__PDB_7a4j__with_sequence__Ac3__R006	CLASH_AWARE_ROTAMER_REPACK	improved_or_partially_improved_trajectory			partial_improved	TRUE
edit	Stage3	S3E_012633	EMD_11635__PDB_7a4j	with_sequence	EMD_11635__PDB_7a4j__with_sequence__Ac3__R006	SIDECHAIN_GEOMETRY_REGULARIZE	improved_or_partially_improved_trajectory			partial_improved	TRUE
edit	Stage3	S3E_012634	EMD_11635__PDB_7a4j	with_sequence	EMD_11635__PDB_7a4j__with_sequence__Ac4__R001	SIDECHAIN_ROTAMER_FIX	improved_or_partially_improved_trajectory			unchanged	FALSE
edit	Stage3	S3E_012635	EMD_11635__PDB_7a4j	with_sequence	EMD_11635__PDB_7a4j__with_sequence__Ac4__R001	CLASH_AWARE_ROTAMER_REPACK	improved_or_partially_improved_trajectory			partial_improved	TRUE
edit	Stage3	S3E_012636	EMD_11635__PDB_7a4j	with_sequence	EMD_11635__PDB_7a4j__with_sequence__Ac4__R001	SIDECHAIN_GEOMETRY_REGULARIZE	improved_or_partially_improved_trajectory			partial_improved	TRUE
edit	Stage3	S3E_012637	EMD_11635__PDB_7a4j	with_sequence	EMD_11635__PDB_7a4j__with_sequence__Ac5__GAPINSERT_202_102_105	SIDECHAIN_COMPLETE_FROM_SEQUENCE	improved_or_partially_improved_trajectory			partial_improved	TRUE
edit	Stage3	S3E_012638	EMD_11635__PDB_7a4j	with_sequence	EMD_11635__PDB_7a4j__with_sequence__Ac5__GAPINSERT_202_102_105	CLASH_AWARE_ROTAMER_REPACK	improved_or_partially_improved_trajectory			partial_improved	TRUE
edit	Stage3	S3E_012639	EMD_11635__PDB_7a4j	with_sequence	EMD_11635__PDB_7a4j__with_sequence__Ac5__GAPINSERT_202_102_105	SIDECHAIN_GEOMETRY_REGULARIZE	improved_or_partially_improved_trajectory			partial_improved	TRUE
edit	Stage3	S3E_012640	EMD_11635__PDB_7a4j	with_sequence	EMD_11635__PDB_7a4j__with_sequence__Ac5__GAPINSERT_271_108_110	SIDECHAIN_COMPLETE_FROM_SEQUENCE	improved_or_partially_improved_trajectory			partial_improved	TRUE
edit	Stage3	S3E_012641	EMD_11635__PDB_7a4j	with_sequence	EMD_11635__PDB_7a4j__with_sequence__Ac5__GAPINSERT_271_108_110	CLASH_AWARE_ROTAMER_REPACK	improved_or_partially_improved_trajectory			partial_improved	TRUE
edit	Stage3	S3E_012642	EMD_11635__PDB_7a4j	with_sequence	EMD_11635__PDB_7a4j__with_sequence__Ac5__GAPINSERT_271_108_110	SIDECHAIN_GEOMETRY_REGULARIZE	improved_or_partially_improved_trajectory			partial_improved	TRUE
edit	Stage3	S3E_012643	EMD_11635__PDB_7a4j	with_sequence	EMD_11635__PDB_7a4j__with_sequence__Ac5__R001	CLASH_AWARE_ROTAMER_REPACK	improved_or_partially_improved_trajectory			partial_improved	TRUE
edit	Stage3	S3E_012644	EMD_11635__PDB_7a4j	with_sequence	EMD_11635__PDB_7a4j__with_sequence__Ac5__R001	SIDECHAIN_GEOMETRY_REGULARIZE	improved_or_partially_improved_trajectory			partial_improved	TRUE
edit	Stage3	S3E_012645	EMD_11635__PDB_7a4j	with_sequence	EMD_11635__PDB_7a4j__with_sequence__Ac5__R001	SIDECHAIN_ROTAMER_FIX	improved_or_partially_improved_trajectory			unchanged	FALSE
edit	Stage3	S3E_012646	EMD_11635__PDB_7a4j	with_sequence	EMD_11635__PDB_7a4j__with_sequence__Ac5__R002	CLASH_AWARE_ROTAMER_REPACK	improved_or_partially_improved_trajectory			partial_improved	TRUE
edit	Stage3	S3E_012647	EMD_11635__PDB_7a4j	with_sequence	EMD_11635__PDB_7a4j__with_sequence__Ac5__R002	SIDECHAIN_GEOMETRY_REGULARIZE	improved_or_partially_improved_trajectory			partial_improved	TRUE
edit	Stage3	S3E_012648	EMD_11635__PDB_7a4j	with_sequence	EMD_11635__PDB_7a4j__with_sequence__Ac5__R002	SIDECHAIN_ROTAMER_FIX	improved_or_partially_improved_trajectory			unchanged	FALSE
edit	Stage3	S3E_012649	EMD_11635__PDB_7a4j	with_sequence	EMD_11635__PDB_7a4j__with_sequence__Ac6__GAPINSERT_147_102_106	SIDECHAIN_COMPLETE_FROM_SEQUENCE	improved_or_partially_improved_trajectory			partial_improved	TRUE
edit	Stage3	S3E_012650	EMD_11635__PDB_7a4j	with_sequence	EMD_11635__PDB_7a4j__with_sequence__Ac6__GAPINSERT_147_102_106	CLASH_AWARE_ROTAMER_REPACK	improved_or_partially_improved_trajectory			partial_improved	TRUE
edit	Stage3	S3E_012651	EMD_11635__PDB_7a4j	with_sequence	EMD_11635__PDB_7a4j__with_sequence__Ac6__GAPINSERT_147_102_106	SIDECHAIN_GEOMETRY_REGULARIZE	improved_or_partially_improved_trajectory			partial_improved	TRUE
edit	Stage3	S3E_012652	EMD_11635__PDB_7a4j	with_sequence	EMD_11635__PDB_7a4j__with_sequence__Ac6__R001	SIDECHAIN_ROTAMER_FIX	improved_or_partially_improved_trajectory			unchanged	FALSE
edit	Stage3	S3E_012653	EMD_11635__PDB_7a4j	with_sequence	EMD_11635__PDB_7a4j__with_sequence__Ac6__R001	CLASH_AWARE_ROTAMER_REPACK	improved_or_partially_improved_trajectory			partial_improved	TRUE
edit	Stage3	S3E_012654	EMD_11635__PDB_7a4j	with_sequence	EMD_11635__PDB_7a4j__with_sequence__Ac6__R001	SIDECHAIN_GEOMETRY_REGULARIZE	improved_or_partially_improved_trajectory			partial_improved	TRUE
edit	Stage3	S3E_012655	EMD_11635__PDB_7a4j	with_sequence	EMD_11635__PDB_7a4j__with_sequence__Ac6__R002	CLASH_AWARE_ROTAMER_REPACK	improved_or_partially_improved_trajectory			partial_improved	TRUE
edit	Stage3	S3E_012656	EMD_11635__PDB_7a4j	with_sequence	EMD_11635__PDB_7a4j__with_sequence__Ac6__R002	SIDECHAIN_GEOMETRY_REGULARIZE	improved_or_partially_improved_trajectory			partial_improved	TRUE
edit	Stage3	S3E_012657	EMD_11635__PDB_7a4j	with_sequence	EMD_11635__PDB_7a4j__with_sequence__Ac6__R002	SIDECHAIN_ROTAMER_FIX	improved_or_partially_improved_trajectory			unchanged	FALSE
edit	Stage3	S3E_012658	EMD_11635__PDB_7a4j	with_sequence	EMD_11635__PDB_7a4j__with_sequence__Ac6__R004	CLASH_AWARE_ROTAMER_REPACK	improved_or_partially_improved_trajectory			partial_improved	TRUE
edit	Stage3	S3E_012659	EMD_11635__PDB_7a4j	with_sequence	EMD_11635__PDB_7a4j__with_sequence__Ac6__R004	SIDECHAIN_GEOMETRY_REGULARIZE	improved_or_partially_improved_trajectory			partial_improved	TRUE
edit	Stage3	S3E_012660	EMD_11635__PDB_7a4j	with_sequence	EMD_11635__PDB_7a4j__with_sequence__Ac6__R004	SIDECHAIN_ROTAMER_FIX	improved_or_partially_improved_trajectory			unchanged	FALSE
edit	Stage3	S3E_012661	EMD_11635__PDB_7a4j	with_sequence	EMD_11635__PDB_7a4j__with_sequence__Ac6__R006	SIDECHAIN_ROTAMER_FIX	improved_or_partially_improved_trajectory			unchanged	FALSE
edit	Stage3	S3E_012662	EMD_11635__PDB_7a4j	with_sequence	EMD_11635__PDB_7a4j__with_sequence__Ac6__R006	CLASH_AWARE_ROTAMER_REPACK	improved_or_partially_improved_trajectory			partial_improved	TRUE
edit	Stage3	S3E_012663	EMD_11635__PDB_7a4j	with_sequence	EMD_11635__PDB_7a4j__with_sequence__Ac6__R006	SIDECHAIN_GEOMETRY_REGULARIZE	improved_or_partially_improved_trajectory			partial_improved	TRUE
edit	Stage3	S3E_012664	EMD_11635__PDB_7a4j	with_sequence	EMD_11635__PDB_7a4j__with_sequence__Ac7__GAPINSERT_148_102_106	SIDECHAIN_COMPLETE_FROM_SEQUENCE	improved_or_partially_improved_trajectory			partial_improved	TRUE
edit	Stage3	S3E_012665	EMD_11635__PDB_7a4j	with_sequence	EMD_11635__PDB_7a4j__with_sequence__Ac7__GAPINSERT_148_102_106	CLASH_AWARE_ROTAMER_REPACK	improved_or_partially_improved_trajectory			partial_improved	TRUE
edit	Stage3	S3E_012666	EMD_11635__PDB_7a4j	with_sequence	EMD_11635__PDB_7a4j__with_sequence__Ac7__GAPINSERT_148_102_106	SIDECHAIN_GEOMETRY_REGULARIZE	improved_or_partially_improved_trajectory			partial_improved	TRUE
edit	Stage3	S3E_012667	EMD_11635__PDB_7a4j	with_sequence	EMD_11635__PDB_7a4j__with_sequence__Ac7__R001	CLASH_AWARE_ROTAMER_REPACK	improved_or_partially_improved_trajectory			partial_improved	TRUE
edit	Stage3	S3E_012668	EMD_11635__PDB_7a4j	with_sequence	EMD_11635__PDB_7a4j__with_sequence__Ac7__R001	SIDECHAIN_GEOMETRY_REGULARIZE	improved_or_partially_improved_trajectory			partial_improved	TRUE
edit	Stage3	S3E_012669	EMD_11635__PDB_7a4j	with_sequence	EMD_11635__PDB_7a4j__with_sequence__Ac7__R001	SIDECHAIN_ROTAMER_FIX	improved_or_partially_improved_trajectory			unchanged	FALSE
edit	Stage3	S3E_012670	EMD_11635__PDB_7a4j	with_sequence	EMD_11635__PDB_7a4j__with_sequence__Ac7__R002	SIDECHAIN_ROTAMER_FIX	improved_or_partially_improved_trajectory			unchanged	FALSE
edit	Stage3	S3E_012671	EMD_11635__PDB_7a4j	with_sequence	EMD_11635__PDB_7a4j__with_sequence__Ac7__R002	CLASH_AWARE_ROTAMER_REPACK	improved_or_partially_improved_trajectory			partial_improved	TRUE
edit	Stage3	S3E_012672	EMD_11635__PDB_7a4j	with_sequence	EMD_11635__PDB_7a4j__with_sequence__Ac7__R002	SIDECHAIN_GEOMETRY_REGULARIZE	improved_or_partially_improved_trajectory			partial_improved	TRUE
edit	Stage3	S3E_012673	EMD_11635__PDB_7a4j	with_sequence	EMD_11635__PDB_7a4j__with_sequence__Ac7__R005	SIDECHAIN_ROTAMER_FIX	improved_or_partially_improved_trajectory			unchanged	FALSE
edit	Stage3	S3E_012674	EMD_11635__PDB_7a4j	with_sequence	EMD_11635__PDB_7a4j__with_sequence__Ac7__R005	CLASH_AWARE_ROTAMER_REPACK	improved_or_partially_improved_trajectory			partial_improved	TRUE
edit	Stage3	S3E_012675	EMD_11635__PDB_7a4j	with_sequence	EMD_11635__PDB_7a4j__with_sequence__Ac7__R005	SIDECHAIN_GEOMETRY_REGULARIZE	improved_or_partially_improved_trajectory			partial_improved	TRUE
edit	Stage3	S3E_012676	EMD_11635__PDB_7a4j	with_sequence	EMD_11635__PDB_7a4j__with_sequence__Ac7__R006	SIDECHAIN_ROTAMER_FIX	improved_or_partially_improved_trajectory			unchanged	FALSE
edit	Stage3	S3E_012677	EMD_11635__PDB_7a4j	with_sequence	EMD_11635__PDB_7a4j__with_sequence__Ac7__R006	CLASH_AWARE_ROTAMER_REPACK	improved_or_partially_improved_trajectory			partial_improved	TRUE
edit	Stage3	S3E_012678	EMD_11635__PDB_7a4j	with_sequence	EMD_11635__PDB_7a4j__with_sequence__Ac7__R006	SIDECHAIN_GEOMETRY_REGULARIZE	improved_or_partially_improved_trajectory			partial_improved	TRUE
edit	Stage3	S3E_012679	EMD_11635__PDB_7a4j	with_sequence	EMD_11635__PDB_7a4j__with_sequence__Ac8__GAPINSERT_149_102_106	SIDECHAIN_COMPLETE_FROM_SEQUENCE	improved_or_partially_improved_trajectory			partial_improved	TRUE
edit	Stage3	S3E_012680	EMD_11635__PDB_7a4j	with_sequence	EMD_11635__PDB_7a4j__with_sequence__Ac8__GAPINSERT_149_102_106	CLASH_AWARE_ROTAMER_REPACK	improved_or_partially_improved_trajectory			partial_improved	TRUE
edit	Stage3	S3E_012681	EMD_11635__PDB_7a4j	with_sequence	EMD_11635__PDB_7a4j__with_sequence__Ac8__GAPINSERT_149_102_106	SIDECHAIN_GEOMETRY_REGULARIZE	improved_or_partially_improved_trajectory			partial_improved	TRUE
edit	Stage3	S3E_012682	EMD_11635__PDB_7a4j	with_sequence	EMD_11635__PDB_7a4j__with_sequence__Ac8__R001	SIDECHAIN_ROTAMER_FIX	improved_or_partially_improved_trajectory			unchanged	FALSE
edit	Stage3	S3E_012683	EMD_11635__PDB_7a4j	with_sequence	EMD_11635__PDB_7a4j__with_sequence__Ac8__R001	CLASH_AWARE_ROTAMER_REPACK	improved_or_partially_improved_trajectory			partial_improved	TRUE
edit	Stage3	S3E_012684	EMD_11635__PDB_7a4j	with_sequence	EMD_11635__PDB_7a4j__with_sequence__Ac8__R001	SIDECHAIN_GEOMETRY_REGULARIZE	improved_or_partially_improved_trajectory			partial_improved	TRUE
edit	Stage3	S3E_012685	EMD_11635__PDB_7a4j	with_sequence	EMD_11635__PDB_7a4j__with_sequence__Ac8__R002	CLASH_AWARE_ROTAMER_REPACK	improved_or_partially_improved_trajectory			partial_improved	TRUE
edit	Stage3	S3E_012686	EMD_11635__PDB_7a4j	with_sequence	EMD_11635__PDB_7a4j__with_sequence__Ac8__R002	SIDECHAIN_GEOMETRY_REGULARIZE	improved_or_partially_improved_trajectory			partial_improved	TRUE
edit	Stage3	S3E_012687	EMD_11635__PDB_7a4j	with_sequence	EMD_11635__PDB_7a4j__with_sequence__Ac8__R002	SIDECHAIN_ROTAMER_FIX	improved_or_partially_improved_trajectory			unchanged	FALSE
edit	Stage3	S3E_012688	EMD_11635__PDB_7a4j	with_sequence	EMD_11635__PDB_7a4j__with_sequence__Ac8__R005	SIDECHAIN_ROTAMER_FIX	improved_or_partially_improved_trajectory			unchanged	FALSE
edit	Stage3	S3E_012689	EMD_11635__PDB_7a4j	with_sequence	EMD_11635__PDB_7a4j__with_sequence__Ac8__R005	CLASH_AWARE_ROTAMER_REPACK	improved_or_partially_improved_trajectory			partial_improved	TRUE
edit	Stage3	S3E_012690	EMD_11635__PDB_7a4j	with_sequence	EMD_11635__PDB_7a4j__with_sequence__Ac8__R005	SIDECHAIN_GEOMETRY_REGULARIZE	improved_or_partially_improved_trajectory			partial_improved	TRUE
edit	Stage3	S3E_012691	EMD_11635__PDB_7a4j	with_sequence	EMD_11635__PDB_7a4j__with_sequence__Ac9__GAPINSERT_203_102_105	SIDECHAIN_COMPLETE_FROM_SEQUENCE	improved_or_partially_improved_trajectory			partial_improved	TRUE
edit	Stage3	S3E_012692	EMD_11635__PDB_7a4j	with_sequence	EMD_11635__PDB_7a4j__with_sequence__Ac9__GAPINSERT_203_102_105	CLASH_AWARE_ROTAMER_REPACK	improved_or_partially_improved_trajectory			partial_improved	TRUE
edit	Stage3	S3E_012693	EMD_11635__PDB_7a4j	with_sequence	EMD_11635__PDB_7a4j__with_sequence__Ac9__GAPINSERT_203_102_105	SIDECHAIN_GEOMETRY_REGULARIZE	improved_or_partially_improved_trajectory			partial_improved	TRUE
edit	Stage3	S3E_012694	EMD_11635__PDB_7a4j	with_sequence	EMD_11635__PDB_7a4j__with_sequence__Ac9__GAPINSERT_272_108_110	SIDECHAIN_COMPLETE_FROM_SEQUENCE	improved_or_partially_improved_trajectory			partial_improved	TRUE
edit	Stage3	S3E_012695	EMD_11635__PDB_7a4j	with_sequence	EMD_11635__PDB_7a4j__with_sequence__Ac9__GAPINSERT_272_108_110	CLASH_AWARE_ROTAMER_REPACK	improved_or_partially_improved_trajectory			partial_improved	TRUE
edit	Stage3	S3E_012696	EMD_11635__PDB_7a4j	with_sequence	EMD_11635__PDB_7a4j__with_sequence__Ac9__GAPINSERT_272_108_110	SIDECHAIN_GEOMETRY_REGULARIZE	improved_or_partially_improved_trajectory			partial_improved	TRUE
edit	Stage3	S3E_012697	EMD_11635__PDB_7a4j	with_sequence	EMD_11635__PDB_7a4j__with_sequence__Ac9__R001	SIDECHAIN_ROTAMER_FIX	improved_or_partially_improved_trajectory			unchanged	FALSE
edit	Stage3	S3E_012698	EMD_11635__PDB_7a4j	with_sequence	EMD_11635__PDB_7a4j__with_sequence__Ac9__R001	CLASH_AWARE_ROTAMER_REPACK	improved_or_partially_improved_trajectory			partial_improved	TRUE
edit	Stage3	S3E_012699	EMD_11635__PDB_7a4j	with_sequence	EMD_11635__PDB_7a4j__with_sequence__Ac9__R001	SIDECHAIN_GEOMETRY_REGULARIZE	improved_or_partially_improved_trajectory			partial_improved	TRUE
edit	Stage3	S3E_012700	EMD_11635__PDB_7a4j	with_sequence	EMD_11635__PDB_7a4j__with_sequence__Ac9__R002	SIDECHAIN_ROTAMER_FIX	improved_or_partially_improved_trajectory			unchanged	FALSE
edit	Stage3	S3E_012701	EMD_11635__PDB_7a4j	with_sequence	EMD_11635__PDB_7a4j__with_sequence__Ac9__R002	CLASH_AWARE_ROTAMER_REPACK	improved_or_partially_improved_trajectory			partial_improved	TRUE
edit	Stage3	S3E_012702	EMD_11635__PDB_7a4j	with_sequence	EMD_11635__PDB_7a4j__with_sequence__Ac9__R002	SIDECHAIN_GEOMETRY_REGULARIZE	improved_or_partially_improved_trajectory			partial_improved	TRUE
edit	Stage3	S3E_012703	EMD_11635__PDB_7a4j	with_sequence	EMD_11635__PDB_7a4j__with_sequence__Ac9__R003	CLASH_AWARE_ROTAMER_REPACK	improved_or_partially_improved_trajectory			partial_improved	TRUE
edit	Stage3	S3E_012704	EMD_11635__PDB_7a4j	with_sequence	EMD_11635__PDB_7a4j__with_sequence__Ac9__R003	SIDECHAIN_GEOMETRY_REGULARIZE	improved_or_partially_improved_trajectory			partial_improved	TRUE
edit	Stage3	S3E_012705	EMD_11635__PDB_7a4j	with_sequence	EMD_11635__PDB_7a4j__with_sequence__Ac9__R003	SIDECHAIN_ROTAMER_FIX	improved_or_partially_improved_trajectory			unchanged	FALSE
edit	Stage3	S3E_012706	EMD_11635__PDB_7a4j	with_sequence	EMD_11635__PDB_7a4j__with_sequence__Ac9__R004	SIDECHAIN_ROTAMER_FIX	improved_or_partially_improved_trajectory			unchanged	FALSE
edit	Stage3	S3E_012707	EMD_11635__PDB_7a4j	with_sequence	EMD_11635__PDB_7a4j__with_sequence__Ac9__R004	CLASH_AWARE_ROTAMER_REPACK	improved_or_partially_improved_trajectory			partial_improved	TRUE
edit	Stage3	S3E_012708	EMD_11635__PDB_7a4j	with_sequence	EMD_11635__PDB_7a4j__with_sequence__Ac9__R004	SIDECHAIN_GEOMETRY_REGULARIZE	improved_or_partially_improved_trajectory			partial_improved	TRUE
edit	Stage3	S3E_012709	EMD_11635__PDB_7a4j	with_sequence	EMD_11635__PDB_7a4j__with_sequence__Ac9__R007	SIDECHAIN_ROTAMER_FIX	improved_or_partially_improved_trajectory			unchanged	FALSE
edit	Stage3	S3E_012710	EMD_11635__PDB_7a4j	with_sequence	EMD_11635__PDB_7a4j__with_sequence__Ac9__R007	CLASH_AWARE_ROTAMER_REPACK	improved_or_partially_improved_trajectory			partial_improved	TRUE
edit	Stage3	S3E_012711	EMD_11635__PDB_7a4j	with_sequence	EMD_11635__PDB_7a4j__with_sequence__Ac9__R007	SIDECHAIN_GEOMETRY_REGULARIZE	improved_or_partially_improved_trajectory			partial_improved	TRUE
edit	Stage3	S3E_012712	EMD_11635__PDB_7a4j	with_sequence	EMD_11635__PDB_7a4j__with_sequence__Ac9__R008	SIDECHAIN_ROTAMER_FIX	improved_or_partially_improved_trajectory			unchanged	FALSE
edit	Stage3	S3E_012713	EMD_11635__PDB_7a4j	with_sequence	EMD_11635__PDB_7a4j__with_sequence__Ac9__R008	CLASH_AWARE_ROTAMER_REPACK	improved_or_partially_improved_trajectory			partial_improved	TRUE
edit	Stage3	S3E_012714	EMD_11635__PDB_7a4j	with_sequence	EMD_11635__PDB_7a4j__with_sequence__Ac9__R008	SIDECHAIN_GEOMETRY_REGULARIZE	improved_or_partially_improved_trajectory			partial_improved	TRUE
edit	Stage3	S3E_012715	EMD_11635__PDB_7a4j	with_sequence	EMD_11635__PDB_7a4j__with_sequence__Ac__GAPINSERT_146_103_107	SIDECHAIN_COMPLETE_FROM_SEQUENCE	improved_or_partially_improved_trajectory			partial_improved	TRUE
edit	Stage3	S3E_012716	EMD_11635__PDB_7a4j	with_sequence	EMD_11635__PDB_7a4j__with_sequence__Ac__GAPINSERT_146_103_107	CLASH_AWARE_ROTAMER_REPACK	improved_or_partially_improved_trajectory			partial_improved	TRUE
edit	Stage3	S3E_012717	EMD_11635__PDB_7a4j	with_sequence	EMD_11635__PDB_7a4j__with_sequence__Ac__GAPINSERT_146_103_107	SIDECHAIN_GEOMETRY_REGULARIZE	improved_or_partially_improved_trajectory			partial_improved	TRUE
edit	Stage3	S3E_012718	EMD_11635__PDB_7a4j	with_sequence	EMD_11635__PDB_7a4j__with_sequence__Ac__R001	CLASH_AWARE_ROTAMER_REPACK	improved_or_partially_improved_trajectory			partial_improved	TRUE
edit	Stage3	S3E_012719	EMD_11635__PDB_7a4j	with_sequence	EMD_11635__PDB_7a4j__with_sequence__Ac__R001	SIDECHAIN_GEOMETRY_REGULARIZE	improved_or_partially_improved_trajectory			partial_improved	TRUE
edit	Stage3	S3E_012720	EMD_11635__PDB_7a4j	with_sequence	EMD_11635__PDB_7a4j__with_sequence__Ac__R001	SIDECHAIN_ROTAMER_FIX	improved_or_partially_improved_trajectory			unchanged	FALSE
edit	Stage3	S3E_012721	EMD_11635__PDB_7a4j	with_sequence	EMD_11635__PDB_7a4j__with_sequence__Ac__R003	CLASH_AWARE_ROTAMER_REPACK	improved_or_partially_improved_trajectory			partial_improved	TRUE
edit	Stage3	S3E_012722	EMD_11635__PDB_7a4j	with_sequence	EMD_11635__PDB_7a4j__with_sequence__Ac__R003	SIDECHAIN_GEOMETRY_REGULARIZE	improved_or_partially_improved_trajectory			partial_improved	TRUE
edit	Stage3	S3E_012723	EMD_11635__PDB_7a4j	with_sequence	EMD_11635__PDB_7a4j__with_sequence__Ac__R003	SIDECHAIN_ROTAMER_FIX	improved_or_partially_improved_trajectory			unchanged	FALSE
edit	Stage3	S3E_012724	EMD_11635__PDB_7a4j	with_sequence	EMD_11635__PDB_7a4j__with_sequence__Ac__R004	SIDECHAIN_ROTAMER_FIX	improved_or_partially_improved_trajectory			unchanged	FALSE
edit	Stage3	S3E_012725	EMD_11635__PDB_7a4j	with_sequence	EMD_11635__PDB_7a4j__with_sequence__Ac__R004	CLASH_AWARE_ROTAMER_REPACK	improved_or_partially_improved_trajectory			partial_improved	TRUE
edit	Stage3	S3E_012726	EMD_11635__PDB_7a4j	with_sequence	EMD_11635__PDB_7a4j__with_sequence__Ac__R004	SIDECHAIN_GEOMETRY_REGULARIZE	improved_or_partially_improved_trajectory			partial_improved	TRUE
edit	Stage3	S3E_012727	EMD_11635__PDB_7a4j	with_sequence	EMD_11635__PDB_7a4j__with_sequence__Ac__R006	SIDECHAIN_ROTAMER_FIX	improved_or_partially_improved_trajectory			unchanged	FALSE
edit	Stage3	S3E_012728	EMD_11635__PDB_7a4j	with_sequence	EMD_11635__PDB_7a4j__with_sequence__Ac__R006	CLASH_AWARE_ROTAMER_REPACK	improved_or_partially_improved_trajectory			partial_improved	TRUE
edit	Stage3	S3E_012729	EMD_11635__PDB_7a4j	with_sequence	EMD_11635__PDB_7a4j__with_sequence__Ac__R006	SIDECHAIN_GEOMETRY_REGULARIZE	improved_or_partially_improved_trajectory			partial_improved	TRUE
edit	Stage3	S3E_012730	EMD_11635__PDB_7a4j	with_sequence	EMD_11635__PDB_7a4j__with_sequence__Ac__R007	SIDECHAIN_ROTAMER_FIX	improved_or_partially_improved_trajectory			unchanged	FALSE
edit	Stage3	S3E_012731	EMD_11635__PDB_7a4j	with_sequence	EMD_11635__PDB_7a4j__with_sequence__Ac__R007	CLASH_AWARE_ROTAMER_REPACK	improved_or_partially_improved_trajectory			partial_improved	TRUE
edit	Stage3	S3E_012732	EMD_11635__PDB_7a4j	with_sequence	EMD_11635__PDB_7a4j__with_sequence__Ac__R007	SIDECHAIN_GEOMETRY_REGULARIZE	improved_or_partially_improved_trajectory			partial_improved	TRUE
edit	Stage3	S3E_012733	EMD_11635__PDB_7a4j	with_sequence	EMD_11635__PDB_7a4j__with_sequence__Ac__R008	CLASH_AWARE_ROTAMER_REPACK	improved_or_partially_improved_trajectory			partial_improved	TRUE
edit	Stage3	S3E_012734	EMD_11635__PDB_7a4j	with_sequence	EMD_11635__PDB_7a4j__with_sequence__Ac__R008	SIDECHAIN_GEOMETRY_REGULARIZE	improved_or_partially_improved_trajectory			partial_improved	TRUE
edit	Stage3	S3E_012735	EMD_11635__PDB_7a4j	with_sequence	EMD_11635__PDB_7a4j__with_sequence__Ac__R008	SIDECHAIN_ROTAMER_FIX	improved_or_partially_improved_trajectory			unchanged	FALSE
edit	Stage3	S3E_012736	EMD_11635__PDB_7a4j	with_sequence	EMD_11635__PDB_7a4j__with_sequence__Ac__R009	SIDECHAIN_ROTAMER_FIX	improved_or_partially_improved_trajectory			unchanged	FALSE
edit	Stage3	S3E_012737	EMD_11635__PDB_7a4j	with_sequence	EMD_11635__PDB_7a4j__with_sequence__Ac__R009	CLASH_AWARE_ROTAMER_REPACK	improved_or_partially_improved_trajectory			partial_improved	TRUE
edit	Stage3	S3E_012738	EMD_11635__PDB_7a4j	with_sequence	EMD_11635__PDB_7a4j__with_sequence__Ac__R009	SIDECHAIN_GEOMETRY_REGULARIZE	improved_or_partially_improved_trajectory			partial_improved	TRUE
edit	Stage3	S3E_012739	EMD_11635__PDB_7a4j	with_sequence	EMD_11635__PDB_7a4j__with_sequence__Ac__R010	CLASH_AWARE_ROTAMER_REPACK	improved_or_partially_improved_trajectory			partial_improved	TRUE
edit	Stage3	S3E_012740	EMD_11635__PDB_7a4j	with_sequence	EMD_11635__PDB_7a4j__with_sequence__Ac__R010	SIDECHAIN_GEOMETRY_REGULARIZE	improved_or_partially_improved_trajectory			partial_improved	TRUE
edit	Stage3	S3E_012741	EMD_11635__PDB_7a4j	with_sequence	EMD_11635__PDB_7a4j__with_sequence__Ac__R010	SIDECHAIN_ROTAMER_FIX	improved_or_partially_improved_trajectory			unchanged	FALSE
edit	Stage3	S3E_012742	EMD_11635__PDB_7a4j	with_sequence	EMD_11635__PDB_7a4j__with_sequence__Ac__R011	SIDECHAIN_ROTAMER_FIX	improved_or_partially_improved_trajectory			unchanged	FALSE
edit	Stage3	S3E_012743	EMD_11635__PDB_7a4j	with_sequence	EMD_11635__PDB_7a4j__with_sequence__Ac__R011	CLASH_AWARE_ROTAMER_REPACK	improved_or_partially_improved_trajectory			partial_improved	TRUE
edit	Stage3	S3E_012744	EMD_11635__PDB_7a4j	with_sequence	EMD_11635__PDB_7a4j__with_sequence__Ac__R011	SIDECHAIN_GEOMETRY_REGULARIZE	improved_or_partially_improved_trajectory			partial_improved	TRUE
edit	Stage3	S3E_012745	EMD_11635__PDB_7a4j	with_sequence	EMD_11635__PDB_7a4j__with_sequence__Aca__R001	SIDECHAIN_ROTAMER_FIX	improved_or_partially_improved_trajectory			unchanged	FALSE
edit	Stage3	S3E_012746	EMD_11635__PDB_7a4j	with_sequence	EMD_11635__PDB_7a4j__with_sequence__Aca__R001	CLASH_AWARE_ROTAMER_REPACK	improved_or_partially_improved_trajectory			partial_improved	TRUE
edit	Stage3	S3E_012747	EMD_11635__PDB_7a4j	with_sequence	EMD_11635__PDB_7a4j__with_sequence__Aca__R001	SIDECHAIN_GEOMETRY_REGULARIZE	improved_or_partially_improved_trajectory			partial_improved	TRUE
edit	Stage3	S3E_012748	EMD_11635__PDB_7a4j	with_sequence	EMD_11635__PDB_7a4j__with_sequence__Aca__R002	SIDECHAIN_ROTAMER_FIX	improved_or_partially_improved_trajectory			unchanged	FALSE
edit	Stage3	S3E_012749	EMD_11635__PDB_7a4j	with_sequence	EMD_11635__PDB_7a4j__with_sequence__Aca__R002	CLASH_AWARE_ROTAMER_REPACK	improved_or_partially_improved_trajectory			partial_improved	TRUE
edit	Stage3	S3E_012750	EMD_11635__PDB_7a4j	with_sequence	EMD_11635__PDB_7a4j__with_sequence__Aca__R002	SIDECHAIN_GEOMETRY_REGULARIZE	improved_or_partially_improved_trajectory			partial_improved	TRUE
edit	Stage3	S3E_012751	EMD_11635__PDB_7a4j	with_sequence	EMD_11635__PDB_7a4j__with_sequence__Aca__R003	SIDECHAIN_ROTAMER_FIX	improved_or_partially_improved_trajectory			unchanged	FALSE
edit	Stage3	S3E_012752	EMD_11635__PDB_7a4j	with_sequence	EMD_11635__PDB_7a4j__with_sequence__Aca__R003	CLASH_AWARE_ROTAMER_REPACK	improved_or_partially_improved_trajectory			partial_improved	TRUE
edit	Stage3	S3E_012753	EMD_11635__PDB_7a4j	with_sequence	EMD_11635__PDB_7a4j__with_sequence__Aca__R003	SIDECHAIN_GEOMETRY_REGULARIZE	improved_or_partially_improved_trajectory			partial_improved	TRUE
edit	Stage3	S3E_012754	EMD_11635__PDB_7a4j	with_sequence	EMD_11635__PDB_7a4j__with_sequence__Aca__R006	SIDECHAIN_ROTAMER_FIX	improved_or_partially_improved_trajectory			unchanged	FALSE
edit	Stage3	S3E_012755	EMD_11635__PDB_7a4j	with_sequence	EMD_11635__PDB_7a4j__with_sequence__Aca__R006	CLASH_AWARE_ROTAMER_REPACK	improved_or_partially_improved_trajectory			partial_improved	TRUE
edit	Stage3	S3E_012756	EMD_11635__PDB_7a4j	with_sequence	EMD_11635__PDB_7a4j__with_sequence__Aca__R006	SIDECHAIN_GEOMETRY_REGULARIZE	improved_or_partially_improved_trajectory			partial_improved	TRUE
edit	Stage3	S3E_012757	EMD_11635__PDB_7a4j	with_sequence	EMD_11635__PDB_7a4j__with_sequence__Aca__R007	CLASH_AWARE_ROTAMER_REPACK	improved_or_partially_improved_trajectory			partial_improved	TRUE
edit	Stage3	S3E_012758	EMD_11635__PDB_7a4j	with_sequence	EMD_11635__PDB_7a4j__with_sequence__Aca__R007	SIDECHAIN_GEOMETRY_REGULARIZE	improved_or_partially_improved_trajectory			partial_improved	TRUE
edit	Stage3	S3E_012759	EMD_11635__PDB_7a4j	with_sequence	EMD_11635__PDB_7a4j__with_sequence__Aca__R007	SIDECHAIN_ROTAMER_FIX	improved_or_partially_improved_trajectory			unchanged	FALSE
edit	Stage3	S3E_012760	EMD_11635__PDB_7a4j	with_sequence	EMD_11635__PDB_7a4j__with_sequence__Aca__R008	SIDECHAIN_ROTAMER_FIX	improved_or_partially_improved_trajectory			unchanged	FALSE
edit	Stage3	S3E_012761	EMD_11635__PDB_7a4j	with_sequence	EMD_11635__PDB_7a4j__with_sequence__Aca__R008	CLASH_AWARE_ROTAMER_REPACK	improved_or_partially_improved_trajectory			partial_improved	TRUE
edit	Stage3	S3E_012762	EMD_11635__PDB_7a4j	with_sequence	EMD_11635__PDB_7a4j__with_sequence__Aca__R008	SIDECHAIN_GEOMETRY_REGULARIZE	improved_or_partially_improved_trajectory			partial_improved	TRUE
edit	Stage3	S3E_012763	EMD_11635__PDB_7a4j	with_sequence	EMD_11635__PDB_7a4j__with_sequence__Acb__GAPINSERT_83_102_107	SIDECHAIN_COMPLETE_FROM_SEQUENCE	improved_or_partially_improved_trajectory			partial_improved	TRUE
edit	Stage3	S3E_012764	EMD_11635__PDB_7a4j	with_sequence	EMD_11635__PDB_7a4j__with_sequence__Acb__GAPINSERT_83_102_107	CLASH_AWARE_ROTAMER_REPACK	improved_or_partially_improved_trajectory			partial_improved	TRUE
edit	Stage3	S3E_012765	EMD_11635__PDB_7a4j	with_sequence	EMD_11635__PDB_7a4j__with_sequence__Acb__GAPINSERT_83_102_107	SIDECHAIN_GEOMETRY_REGULARIZE	improved_or_partially_improved_trajectory			partial_improved	TRUE
edit	Stage3	S3E_012766	EMD_11635__PDB_7a4j	with_sequence	EMD_11635__PDB_7a4j__with_sequence__Acb__R001	SIDECHAIN_ROTAMER_FIX	improved_or_partially_improved_trajectory			unchanged	FALSE
edit	Stage3	S3E_012767	EMD_11635__PDB_7a4j	with_sequence	EMD_11635__PDB_7a4j__with_sequence__Acb__R001	CLASH_AWARE_ROTAMER_REPACK	improved_or_partially_improved_trajectory			partial_improved	TRUE
edit	Stage3	S3E_012768	EMD_11635__PDB_7a4j	with_sequence	EMD_11635__PDB_7a4j__with_sequence__Acb__R001	SIDECHAIN_GEOMETRY_REGULARIZE	improved_or_partially_improved_trajectory			partial_improved	TRUE
edit	Stage3	S3E_012769	EMD_11635__PDB_7a4j	with_sequence	EMD_11635__PDB_7a4j__with_sequence__Acb__R002	CLASH_AWARE_ROTAMER_REPACK	improved_or_partially_improved_trajectory			partial_improved	TRUE
edit	Stage3	S3E_012770	EMD_11635__PDB_7a4j	with_sequence	EMD_11635__PDB_7a4j__with_sequence__Acb__R002	SIDECHAIN_GEOMETRY_REGULARIZE	improved_or_partially_improved_trajectory			partial_improved	TRUE
edit	Stage3	S3E_012771	EMD_11635__PDB_7a4j	with_sequence	EMD_11635__PDB_7a4j__with_sequence__Acb__R002	SIDECHAIN_ROTAMER_FIX	improved_or_partially_improved_trajectory			unchanged	FALSE
edit	Stage3	S3E_012772	EMD_11635__PDB_7a4j	with_sequence	EMD_11635__PDB_7a4j__with_sequence__Acb__R003	SIDECHAIN_ROTAMER_FIX	improved_or_partially_improved_trajectory			unchanged	FALSE
edit	Stage3	S3E_012773	EMD_11635__PDB_7a4j	with_sequence	EMD_11635__PDB_7a4j__with_sequence__Acb__R003	CLASH_AWARE_ROTAMER_REPACK	improved_or_partially_improved_trajectory			partial_improved	TRUE
edit	Stage3	S3E_012774	EMD_11635__PDB_7a4j	with_sequence	EMD_11635__PDB_7a4j__with_sequence__Acb__R003	SIDECHAIN_GEOMETRY_REGULARIZE	improved_or_partially_improved_trajectory			partial_improved	TRUE
edit	Stage3	S3E_012775	EMD_11635__PDB_7a4j	with_sequence	EMD_11635__PDB_7a4j__with_sequence__Acb__R006	SIDECHAIN_ROTAMER_FIX	improved_or_partially_improved_trajectory			unchanged	FALSE
edit	Stage3	S3E_012776	EMD_11635__PDB_7a4j	with_sequence	EMD_11635__PDB_7a4j__with_sequence__Acb__R006	CLASH_AWARE_ROTAMER_REPACK	improved_or_partially_improved_trajectory			partial_improved	TRUE
edit	Stage3	S3E_012777	EMD_11635__PDB_7a4j	with_sequence	EMD_11635__PDB_7a4j__with_sequence__Acb__R006	SIDECHAIN_GEOMETRY_REGULARIZE	improved_or_partially_improved_trajectory			partial_improved	TRUE
edit	Stage3	S3E_012778	EMD_11635__PDB_7a4j	with_sequence	EMD_11635__PDB_7a4j__with_sequence__Acb__R007	CLASH_AWARE_ROTAMER_REPACK	improved_or_partially_improved_trajectory			partial_improved	TRUE
edit	Stage3	S3E_012779	EMD_11635__PDB_7a4j	with_sequence	EMD_11635__PDB_7a4j__with_sequence__Acb__R007	SIDECHAIN_GEOMETRY_REGULARIZE	improved_or_partially_improved_trajectory			partial_improved	TRUE
edit	Stage3	S3E_012780	EMD_11635__PDB_7a4j	with_sequence	EMD_11635__PDB_7a4j__with_sequence__Acb__R007	SIDECHAIN_ROTAMER_FIX	improved_or_partially_improved_trajectory			unchanged	FALSE
edit	Stage3	S3E_012781	EMD_11635__PDB_7a4j	with_sequence	EMD_11635__PDB_7a4j__with_sequence__Acb__R008	SIDECHAIN_ROTAMER_FIX	improved_or_partially_improved_trajectory			unchanged	FALSE
edit	Stage3	S3E_012782	EMD_11635__PDB_7a4j	with_sequence	EMD_11635__PDB_7a4j__with_sequence__Acb__R008	CLASH_AWARE_ROTAMER_REPACK	improved_or_partially_improved_trajectory			partial_improved	TRUE
edit	Stage3	S3E_012783	EMD_11635__PDB_7a4j	with_sequence	EMD_11635__PDB_7a4j__with_sequence__Acb__R008	SIDECHAIN_GEOMETRY_REGULARIZE	improved_or_partially_improved_trajectory			partial_improved	TRUE
edit	Stage3	S3E_012784	EMD_11635__PDB_7a4j	with_sequence	EMD_11635__PDB_7a4j__with_sequence__Acb__R009	CLASH_AWARE_ROTAMER_REPACK	improved_or_partially_improved_trajectory			partial_improved	TRUE
edit	Stage3	S3E_012785	EMD_11635__PDB_7a4j	with_sequence	EMD_11635__PDB_7a4j__with_sequence__Acb__R009	SIDECHAIN_GEOMETRY_REGULARIZE	improved_or_partially_improved_trajectory			partial_improved	TRUE
edit	Stage3	S3E_012786	EMD_11635__PDB_7a4j	with_sequence	EMD_11635__PDB_7a4j__with_sequence__Acb__R009	SIDECHAIN_ROTAMER_FIX	improved_or_partially_improved_trajectory			unchanged	FALSE
edit	Stage3	S3E_012787	EMD_11635__PDB_7a4j	with_sequence	EMD_11635__PDB_7a4j__with_sequence__Acb__R010	SIDECHAIN_ROTAMER_FIX	improved_or_partially_improved_trajectory			unchanged	FALSE
edit	Stage3	S3E_012788	EMD_11635__PDB_7a4j	with_sequence	EMD_11635__PDB_7a4j__with_sequence__Acb__R010	CLASH_AWARE_ROTAMER_REPACK	improved_or_partially_improved_trajectory			partial_improved	TRUE
edit	Stage3	S3E_012789	EMD_11635__PDB_7a4j	with_sequence	EMD_11635__PDB_7a4j__with_sequence__Acb__R010	SIDECHAIN_GEOMETRY_REGULARIZE	improved_or_partially_improved_trajectory			partial_improved	TRUE
edit	Stage3	S3E_012790	EMD_11635__PDB_7a4j	with_sequence	EMD_11635__PDB_7a4j__with_sequence__Acc__GAPINSERT_34_102_108	SIDECHAIN_COMPLETE_FROM_SEQUENCE	improved_or_partially_improved_trajectory			partial_improved	TRUE
edit	Stage3	S3E_012791	EMD_11635__PDB_7a4j	with_sequence	EMD_11635__PDB_7a4j__with_sequence__Acc__GAPINSERT_34_102_108	CLASH_AWARE_ROTAMER_REPACK	improved_or_partially_improved_trajectory			partial_improved	TRUE
edit	Stage3	S3E_012792	EMD_11635__PDB_7a4j	with_sequence	EMD_11635__PDB_7a4j__with_sequence__Acc__GAPINSERT_34_102_108	SIDECHAIN_GEOMETRY_REGULARIZE	improved_or_partially_improved_trajectory			partial_improved	TRUE
edit	Stage3	S3E_012793	EMD_11635__PDB_7a4j	with_sequence	EMD_11635__PDB_7a4j__with_sequence__Acc__R001	SIDECHAIN_ROTAMER_FIX	improved_or_partially_improved_trajectory			unchanged	FALSE
edit	Stage3	S3E_012794	EMD_11635__PDB_7a4j	with_sequence	EMD_11635__PDB_7a4j__with_sequence__Acc__R001	CLASH_AWARE_ROTAMER_REPACK	improved_or_partially_improved_trajectory			partial_improved	TRUE
edit	Stage3	S3E_012795	EMD_11635__PDB_7a4j	with_sequence	EMD_11635__PDB_7a4j__with_sequence__Acc__R001	SIDECHAIN_GEOMETRY_REGULARIZE	improved_or_partially_improved_trajectory			partial_improved	TRUE
edit	Stage3	S3E_012796	EMD_11635__PDB_7a4j	with_sequence	EMD_11635__PDB_7a4j__with_sequence__Acc__R005	CLASH_AWARE_ROTAMER_REPACK	improved_or_partially_improved_trajectory			partial_improved	TRUE
edit	Stage3	S3E_012797	EMD_11635__PDB_7a4j	with_sequence	EMD_11635__PDB_7a4j__with_sequence__Acc__R005	SIDECHAIN_GEOMETRY_REGULARIZE	improved_or_partially_improved_trajectory			partial_improved	TRUE
edit	Stage3	S3E_012798	EMD_11635__PDB_7a4j	with_sequence	EMD_11635__PDB_7a4j__with_sequence__Acc__R005	SIDECHAIN_ROTAMER_FIX	improved_or_partially_improved_trajectory			unchanged	FALSE
edit	Stage3	S3E_012799	EMD_11635__PDB_7a4j	with_sequence	EMD_11635__PDB_7a4j__with_sequence__Acc__R006	SIDECHAIN_ROTAMER_FIX	improved_or_partially_improved_trajectory			unchanged	FALSE
edit	Stage3	S3E_012800	EMD_11635__PDB_7a4j	with_sequence	EMD_11635__PDB_7a4j__with_sequence__Acc__R006	CLASH_AWARE_ROTAMER_REPACK	improved_or_partially_improved_trajectory			partial_improved	TRUE
edit	Stage3	S3E_012801	EMD_11635__PDB_7a4j	with_sequence	EMD_11635__PDB_7a4j__with_sequence__Acc__R006	SIDECHAIN_GEOMETRY_REGULARIZE	improved_or_partially_improved_trajectory			partial_improved	TRUE
edit	Stage3	S3E_012802	EMD_11635__PDB_7a4j	with_sequence	EMD_11635__PDB_7a4j__with_sequence__Acd__GAPINSERT_150_102_106	SIDECHAIN_COMPLETE_FROM_SEQUENCE	improved_or_partially_improved_trajectory			partial_improved	TRUE
edit	Stage3	S3E_012803	EMD_11635__PDB_7a4j	with_sequence	EMD_11635__PDB_7a4j__with_sequence__Acd__GAPINSERT_150_102_106	CLASH_AWARE_ROTAMER_REPACK	improved_or_partially_improved_trajectory			partial_improved	TRUE
edit	Stage3	S3E_012804	EMD_11635__PDB_7a4j	with_sequence	EMD_11635__PDB_7a4j__with_sequence__Acd__GAPINSERT_150_102_106	SIDECHAIN_GEOMETRY_REGULARIZE	improved_or_partially_improved_trajectory			partial_improved	TRUE
edit	Stage3	S3E_012805	EMD_11635__PDB_7a4j	with_sequence	EMD_11635__PDB_7a4j__with_sequence__Acd__GAPINSERT_204_72_75	SIDECHAIN_COMPLETE_FROM_SEQUENCE	improved_or_partially_improved_trajectory			partial_improved	TRUE
edit	Stage3	S3E_012806	EMD_11635__PDB_7a4j	with_sequence	EMD_11635__PDB_7a4j__with_sequence__Acd__GAPINSERT_204_72_75	CLASH_AWARE_ROTAMER_REPACK	improved_or_partially_improved_trajectory			partial_improved	TRUE
edit	Stage3	S3E_012807	EMD_11635__PDB_7a4j	with_sequence	EMD_11635__PDB_7a4j__with_sequence__Acd__GAPINSERT_204_72_75	SIDECHAIN_GEOMETRY_REGULARIZE	improved_or_partially_improved_trajectory			partial_improved	TRUE
edit	Stage3	S3E_012808	EMD_11635__PDB_7a4j	with_sequence	EMD_11635__PDB_7a4j__with_sequence__Acd__R002	SIDECHAIN_ROTAMER_FIX	improved_or_partially_improved_trajectory			unchanged	FALSE
edit	Stage3	S3E_012809	EMD_11635__PDB_7a4j	with_sequence	EMD_11635__PDB_7a4j__with_sequence__Acd__R002	CLASH_AWARE_ROTAMER_REPACK	improved_or_partially_improved_trajectory			partial_improved	TRUE
edit	Stage3	S3E_012810	EMD_11635__PDB_7a4j	with_sequence	EMD_11635__PDB_7a4j__with_sequence__Acd__R002	SIDECHAIN_GEOMETRY_REGULARIZE	improved_or_partially_improved_trajectory			partial_improved	TRUE
edit	Stage3	S3E_012811	EMD_11635__PDB_7a4j	with_sequence	EMD_11635__PDB_7a4j__with_sequence__Acd__R003	SIDECHAIN_ROTAMER_FIX	improved_or_partially_improved_trajectory			unchanged	FALSE
edit	Stage3	S3E_012812	EMD_11635__PDB_7a4j	with_sequence	EMD_11635__PDB_7a4j__with_sequence__Acd__R003	CLASH_AWARE_ROTAMER_REPACK	improved_or_partially_improved_trajectory			partial_improved	TRUE
edit	Stage3	S3E_012813	EMD_11635__PDB_7a4j	with_sequence	EMD_11635__PDB_7a4j__with_sequence__Acd__R003	SIDECHAIN_GEOMETRY_REGULARIZE	improved_or_partially_improved_trajectory			partial_improved	TRUE
edit	Stage3	S3E_012814	EMD_11635__PDB_7a4j	with_sequence	EMD_11635__PDB_7a4j__with_sequence__Acd__R005	CLASH_AWARE_ROTAMER_REPACK	improved_or_partially_improved_trajectory			partial_improved	TRUE
edit	Stage3	S3E_012815	EMD_11635__PDB_7a4j	with_sequence	EMD_11635__PDB_7a4j__with_sequence__Acd__R005	SIDECHAIN_GEOMETRY_REGULARIZE	improved_or_partially_improved_trajectory			partial_improved	TRUE
edit	Stage3	S3E_012816	EMD_11635__PDB_7a4j	with_sequence	EMD_11635__PDB_7a4j__with_sequence__Acd__R005	SIDECHAIN_ROTAMER_FIX	improved_or_partially_improved_trajectory			unchanged	FALSE
edit	Stage3	S3E_012817	EMD_11635__PDB_7a4j	with_sequence	EMD_11635__PDB_7a4j__with_sequence__Acd__R007	CLASH_AWARE_ROTAMER_REPACK	improved_or_partially_improved_trajectory			partial_improved	TRUE
edit	Stage3	S3E_012818	EMD_11635__PDB_7a4j	with_sequence	EMD_11635__PDB_7a4j__with_sequence__Acd__R007	SIDECHAIN_GEOMETRY_REGULARIZE	improved_or_partially_improved_trajectory			partial_improved	TRUE
edit	Stage3	S3E_012819	EMD_11635__PDB_7a4j	with_sequence	EMD_11635__PDB_7a4j__with_sequence__Acd__R007	SIDECHAIN_ROTAMER_FIX	improved_or_partially_improved_trajectory			unchanged	FALSE
edit	Stage3	S3E_012820	EMD_11635__PDB_7a4j	with_sequence	EMD_11635__PDB_7a4j__with_sequence__Acd__R008	SIDECHAIN_ROTAMER_FIX	improved_or_partially_improved_trajectory			unchanged	FALSE
edit	Stage3	S3E_012821	EMD_11635__PDB_7a4j	with_sequence	EMD_11635__PDB_7a4j__with_sequence__Acd__R008	CLASH_AWARE_ROTAMER_REPACK	improved_or_partially_improved_trajectory			partial_improved	TRUE
edit	Stage3	S3E_012822	EMD_11635__PDB_7a4j	with_sequence	EMD_11635__PDB_7a4j__with_sequence__Acd__R008	SIDECHAIN_GEOMETRY_REGULARIZE	improved_or_partially_improved_trajectory			partial_improved	TRUE
edit	Stage3	S3E_012823	EMD_11635__PDB_7a4j	with_sequence	EMD_11635__PDB_7a4j__with_sequence__Ace__GAPINSERT_273_108_110	SIDECHAIN_COMPLETE_FROM_SEQUENCE	improved_or_partially_improved_trajectory			partial_improved	TRUE
edit	Stage3	S3E_012824	EMD_11635__PDB_7a4j	with_sequence	EMD_11635__PDB_7a4j__with_sequence__Ace__GAPINSERT_273_108_110	CLASH_AWARE_ROTAMER_REPACK	improved_or_partially_improved_trajectory			partial_improved	TRUE
edit	Stage3	S3E_012825	EMD_11635__PDB_7a4j	with_sequence	EMD_11635__PDB_7a4j__with_sequence__Ace__GAPINSERT_273_108_110	SIDECHAIN_GEOMETRY_REGULARIZE	improved_or_partially_improved_trajectory			partial_improved	TRUE
edit	Stage3	S3E_012826	EMD_11635__PDB_7a4j	with_sequence	EMD_11635__PDB_7a4j__with_sequence__Ace__GAPINSERT_275_115_117	SIDECHAIN_COMPLETE_FROM_SEQUENCE	improved_or_partially_improved_trajectory			partial_improved	TRUE
edit	Stage3	S3E_012827	EMD_11635__PDB_7a4j	with_sequence	EMD_11635__PDB_7a4j__with_sequence__Ace__GAPINSERT_275_115_117	CLASH_AWARE_ROTAMER_REPACK	improved_or_partially_improved_trajectory			partial_improved	TRUE
edit	Stage3	S3E_012828	EMD_11635__PDB_7a4j	with_sequence	EMD_11635__PDB_7a4j__with_sequence__Ace__GAPINSERT_275_115_117	SIDECHAIN_GEOMETRY_REGULARIZE	improved_or_partially_improved_trajectory			partial_improved	TRUE
edit	Stage3	S3E_012829	EMD_11635__PDB_7a4j	with_sequence	EMD_11635__PDB_7a4j__with_sequence__Ace__GAPINSERT_276_157_159	SIDECHAIN_COMPLETE_FROM_SEQUENCE	improved_or_partially_improved_trajectory			partial_improved	TRUE
edit	Stage3	S3E_012830	EMD_11635__PDB_7a4j	with_sequence	EMD_11635__PDB_7a4j__with_sequence__Ace__GAPINSERT_276_157_159	CLASH_AWARE_ROTAMER_REPACK	improved_or_partially_improved_trajectory			partial_improved	TRUE
edit	Stage3	S3E_012831	EMD_11635__PDB_7a4j	with_sequence	EMD_11635__PDB_7a4j__with_sequence__Ace__GAPINSERT_276_157_159	SIDECHAIN_GEOMETRY_REGULARIZE	improved_or_partially_improved_trajectory			partial_improved	TRUE
edit	Stage3	S3E_012832	EMD_11635__PDB_7a4j	with_sequence	EMD_11635__PDB_7a4j__with_sequence__Ace__GAPINSERT_35_102_108	SIDECHAIN_COMPLETE_FROM_SEQUENCE	improved_or_partially_improved_trajectory			partial_improved	TRUE
edit	Stage3	S3E_012833	EMD_11635__PDB_7a4j	with_sequence	EMD_11635__PDB_7a4j__with_sequence__Ace__GAPINSERT_35_102_108	CLASH_AWARE_ROTAMER_REPACK	improved_or_partially_improved_trajectory			partial_improved	TRUE
edit	Stage3	S3E_012834	EMD_11635__PDB_7a4j	with_sequence	EMD_11635__PDB_7a4j__with_sequence__Ace__GAPINSERT_35_102_108	SIDECHAIN_GEOMETRY_REGULARIZE	improved_or_partially_improved_trajectory			partial_improved	TRUE
edit	Stage3	S3E_012835	EMD_11635__PDB_7a4j	with_sequence	EMD_11635__PDB_7a4j__with_sequence__Ace__R001	CLASH_AWARE_ROTAMER_REPACK	improved_or_partially_improved_trajectory			partial_improved	TRUE
edit	Stage3	S3E_012836	EMD_11635__PDB_7a4j	with_sequence	EMD_11635__PDB_7a4j__with_sequence__Ace__R001	SIDECHAIN_GEOMETRY_REGULARIZE	improved_or_partially_improved_trajectory			partial_improved	TRUE
edit	Stage3	S3E_012837	EMD_11635__PDB_7a4j	with_sequence	EMD_11635__PDB_7a4j__with_sequence__Ace__R001	SIDECHAIN_ROTAMER_FIX	improved_or_partially_improved_trajectory			unchanged	FALSE
edit	Stage3	S3E_012838	EMD_11635__PDB_7a4j	with_sequence	EMD_11635__PDB_7a4j__with_sequence__Ace__R005	SIDECHAIN_ROTAMER_FIX	improved_or_partially_improved_trajectory			unchanged	FALSE
edit	Stage3	S3E_012839	EMD_11635__PDB_7a4j	with_sequence	EMD_11635__PDB_7a4j__with_sequence__Ace__R005	CLASH_AWARE_ROTAMER_REPACK	improved_or_partially_improved_trajectory			partial_improved	TRUE
edit	Stage3	S3E_012840	EMD_11635__PDB_7a4j	with_sequence	EMD_11635__PDB_7a4j__with_sequence__Ace__R005	SIDECHAIN_GEOMETRY_REGULARIZE	improved_or_partially_improved_trajectory			partial_improved	TRUE
edit	Stage3	S3E_012841	EMD_11635__PDB_7a4j	with_sequence	EMD_11635__PDB_7a4j__with_sequence__Acf__GAPINSERT_205_63_66	SIDECHAIN_COMPLETE_FROM_SEQUENCE	improved_or_partially_improved_trajectory			partial_improved	TRUE
edit	Stage3	S3E_012842	EMD_11635__PDB_7a4j	with_sequence	EMD_11635__PDB_7a4j__with_sequence__Acf__GAPINSERT_205_63_66	CLASH_AWARE_ROTAMER_REPACK	improved_or_partially_improved_trajectory			partial_improved	TRUE
edit	Stage3	S3E_012843	EMD_11635__PDB_7a4j	with_sequence	EMD_11635__PDB_7a4j__with_sequence__Acf__GAPINSERT_205_63_66	SIDECHAIN_GEOMETRY_REGULARIZE	improved_or_partially_improved_trajectory			partial_improved	TRUE
edit	Stage3	S3E_012844	EMD_11635__PDB_7a4j	with_sequence	EMD_11635__PDB_7a4j__with_sequence__Acf__R001	SIDECHAIN_ROTAMER_FIX	improved_or_partially_improved_trajectory			unchanged	FALSE
edit	Stage3	S3E_012845	EMD_11635__PDB_7a4j	with_sequence	EMD_11635__PDB_7a4j__with_sequence__Acf__R001	CLASH_AWARE_ROTAMER_REPACK	improved_or_partially_improved_trajectory			partial_improved	TRUE
edit	Stage3	S3E_012846	EMD_11635__PDB_7a4j	with_sequence	EMD_11635__PDB_7a4j__with_sequence__Acf__R001	SIDECHAIN_GEOMETRY_REGULARIZE	improved_or_partially_improved_trajectory			partial_improved	TRUE
edit	Stage3	S3E_012847	EMD_11635__PDB_7a4j	with_sequence	EMD_11635__PDB_7a4j__with_sequence__Acf__R003	CLASH_AWARE_ROTAMER_REPACK	improved_or_partially_improved_trajectory			partial_improved	TRUE
edit	Stage3	S3E_012848	EMD_11635__PDB_7a4j	with_sequence	EMD_11635__PDB_7a4j__with_sequence__Acf__R003	SIDECHAIN_GEOMETRY_REGULARIZE	improved_or_partially_improved_trajectory			partial_improved	TRUE
edit	Stage3	S3E_012849	EMD_11635__PDB_7a4j	with_sequence	EMD_11635__PDB_7a4j__with_sequence__Acf__R003	SIDECHAIN_ROTAMER_FIX	improved_or_partially_improved_trajectory			unchanged	FALSE
edit	Stage3	S3E_012850	EMD_11635__PDB_7a4j	with_sequence	EMD_11635__PDB_7a4j__with_sequence__Acf__R004	SIDECHAIN_ROTAMER_FIX	improved_or_partially_improved_trajectory			unchanged	FALSE
edit	Stage3	S3E_012851	EMD_11635__PDB_7a4j	with_sequence	EMD_11635__PDB_7a4j__with_sequence__Acf__R004	CLASH_AWARE_ROTAMER_REPACK	improved_or_partially_improved_trajectory			partial_improved	TRUE
edit	Stage3	S3E_012852	EMD_11635__PDB_7a4j	with_sequence	EMD_11635__PDB_7a4j__with_sequence__Acf__R004	SIDECHAIN_GEOMETRY_REGULARIZE	improved_or_partially_improved_trajectory			partial_improved	TRUE
edit	Stage3	S3E_012853	EMD_11635__PDB_7a4j	with_sequence	EMD_11635__PDB_7a4j__with_sequence__Acf__R006	SIDECHAIN_ROTAMER_FIX	improved_or_partially_improved_trajectory			unchanged	FALSE
edit	Stage3	S3E_012854	EMD_11635__PDB_7a4j	with_sequence	EMD_11635__PDB_7a4j__with_sequence__Acf__R006	CLASH_AWARE_ROTAMER_REPACK	improved_or_partially_improved_trajectory			partial_improved	TRUE
edit	Stage3	S3E_012855	EMD_11635__PDB_7a4j	with_sequence	EMD_11635__PDB_7a4j__with_sequence__Acf__R006	SIDECHAIN_GEOMETRY_REGULARIZE	improved_or_partially_improved_trajectory			partial_improved	TRUE
edit	Stage3	S3E_012856	EMD_11635__PDB_7a4j	with_sequence	EMD_11635__PDB_7a4j__with_sequence__Acf__R007	SIDECHAIN_ROTAMER_FIX	improved_or_partially_improved_trajectory			unchanged	FALSE
edit	Stage3	S3E_012857	EMD_11635__PDB_7a4j	with_sequence	EMD_11635__PDB_7a4j__with_sequence__Acf__R007	CLASH_AWARE_ROTAMER_REPACK	improved_or_partially_improved_trajectory			partial_improved	TRUE
edit	Stage3	S3E_012858	EMD_11635__PDB_7a4j	with_sequence	EMD_11635__PDB_7a4j__with_sequence__Acf__R007	SIDECHAIN_GEOMETRY_REGULARIZE	improved_or_partially_improved_trajectory			partial_improved	TRUE
edit	Stage3	S3E_012859	EMD_11635__PDB_7a4j	with_sequence	EMD_11635__PDB_7a4j__with_sequence__Acg__GAPINSERT_11_102_111	SIDECHAIN_COMPLETE_FROM_SEQUENCE	improved_or_partially_improved_trajectory			partial_improved	TRUE
edit	Stage3	S3E_012860	EMD_11635__PDB_7a4j	with_sequence	EMD_11635__PDB_7a4j__with_sequence__Acg__GAPINSERT_11_102_111	CLASH_AWARE_ROTAMER_REPACK	improved_or_partially_improved_trajectory			partial_improved	TRUE
edit	Stage3	S3E_012861	EMD_11635__PDB_7a4j	with_sequence	EMD_11635__PDB_7a4j__with_sequence__Acg__GAPINSERT_11_102_111	SIDECHAIN_GEOMETRY_REGULARIZE	improved_or_partially_improved_trajectory			partial_improved	TRUE
edit	Stage3	S3E_012862	EMD_11635__PDB_7a4j	with_sequence	EMD_11635__PDB_7a4j__with_sequence__Acg__R001	CLASH_AWARE_ROTAMER_REPACK	improved_or_partially_improved_trajectory			partial_improved	TRUE
edit	Stage3	S3E_012863	EMD_11635__PDB_7a4j	with_sequence	EMD_11635__PDB_7a4j__with_sequence__Acg__R001	SIDECHAIN_GEOMETRY_REGULARIZE	improved_or_partially_improved_trajectory			partial_improved	TRUE
edit	Stage3	S3E_012864	EMD_11635__PDB_7a4j	with_sequence	EMD_11635__PDB_7a4j__with_sequence__Acg__R001	SIDECHAIN_ROTAMER_FIX	improved_or_partially_improved_trajectory			unchanged	FALSE
edit	Stage3	S3E_012865	EMD_11635__PDB_7a4j	with_sequence	EMD_11635__PDB_7a4j__with_sequence__Acg__R004	SIDECHAIN_ROTAMER_FIX	improved_or_partially_improved_trajectory			unchanged	FALSE
edit	Stage3	S3E_012866	EMD_11635__PDB_7a4j	with_sequence	EMD_11635__PDB_7a4j__with_sequence__Acg__R004	CLASH_AWARE_ROTAMER_REPACK	improved_or_partially_improved_trajectory			partial_improved	TRUE
edit	Stage3	S3E_012867	EMD_11635__PDB_7a4j	with_sequence	EMD_11635__PDB_7a4j__with_sequence__Acg__R004	SIDECHAIN_GEOMETRY_REGULARIZE	improved_or_partially_improved_trajectory			partial_improved	TRUE
edit	Stage3	S3E_012868	EMD_11635__PDB_7a4j	with_sequence	EMD_11635__PDB_7a4j__with_sequence__Ach__GAPINSERT_206_72_75	SIDECHAIN_COMPLETE_FROM_SEQUENCE	improved_or_partially_improved_trajectory			partial_improved	TRUE
edit	Stage3	S3E_012869	EMD_11635__PDB_7a4j	with_sequence	EMD_11635__PDB_7a4j__with_sequence__Ach__GAPINSERT_206_72_75	CLASH_AWARE_ROTAMER_REPACK	improved_or_partially_improved_trajectory			partial_improved	TRUE
edit	Stage3	S3E_012870	EMD_11635__PDB_7a4j	with_sequence	EMD_11635__PDB_7a4j__with_sequence__Ach__GAPINSERT_206_72_75	SIDECHAIN_GEOMETRY_REGULARIZE	improved_or_partially_improved_trajectory			partial_improved	TRUE
edit	Stage3	S3E_012871	EMD_11635__PDB_7a4j	with_sequence	EMD_11635__PDB_7a4j__with_sequence__Ach__R005	CLASH_AWARE_ROTAMER_REPACK	improved_or_partially_improved_trajectory			partial_improved	TRUE
edit	Stage3	S3E_012872	EMD_11635__PDB_7a4j	with_sequence	EMD_11635__PDB_7a4j__with_sequence__Ach__R005	SIDECHAIN_GEOMETRY_REGULARIZE	improved_or_partially_improved_trajectory			partial_improved	TRUE
edit	Stage3	S3E_012873	EMD_11635__PDB_7a4j	with_sequence	EMD_11635__PDB_7a4j__with_sequence__Ach__R005	SIDECHAIN_ROTAMER_FIX	improved_or_partially_improved_trajectory			unchanged	FALSE
edit	Stage3	S3E_012874	EMD_11635__PDB_7a4j	with_sequence	EMD_11635__PDB_7a4j__with_sequence__Ach__R006	SIDECHAIN_ROTAMER_FIX	improved_or_partially_improved_trajectory			unchanged	FALSE
edit	Stage3	S3E_012875	EMD_11635__PDB_7a4j	with_sequence	EMD_11635__PDB_7a4j__with_sequence__Ach__R006	CLASH_AWARE_ROTAMER_REPACK	improved_or_partially_improved_trajectory			partial_improved	TRUE
edit	Stage3	S3E_012876	EMD_11635__PDB_7a4j	with_sequence	EMD_11635__PDB_7a4j__with_sequence__Ach__R006	SIDECHAIN_GEOMETRY_REGULARIZE	improved_or_partially_improved_trajectory			partial_improved	TRUE
edit	Stage3	S3E_012877	EMD_11635__PDB_7a4j	with_sequence	EMD_11635__PDB_7a4j__with_sequence__Ach__R007	CLASH_AWARE_ROTAMER_REPACK	improved_or_partially_improved_trajectory			partial_improved	TRUE
edit	Stage3	S3E_012878	EMD_11635__PDB_7a4j	with_sequence	EMD_11635__PDB_7a4j__with_sequence__Ach__R007	SIDECHAIN_GEOMETRY_REGULARIZE	improved_or_partially_improved_trajectory			partial_improved	TRUE
edit	Stage3	S3E_012879	EMD_11635__PDB_7a4j	with_sequence	EMD_11635__PDB_7a4j__with_sequence__Ach__R007	SIDECHAIN_ROTAMER_FIX	improved_or_partially_improved_trajectory			unchanged	FALSE
edit	Stage3	S3E_012880	EMD_11635__PDB_7a4j	with_sequence	EMD_11635__PDB_7a4j__with_sequence__Ach__R008	SIDECHAIN_ROTAMER_FIX	improved_or_partially_improved_trajectory			unchanged	FALSE
edit	Stage3	S3E_012881	EMD_11635__PDB_7a4j	with_sequence	EMD_11635__PDB_7a4j__with_sequence__Ach__R008	CLASH_AWARE_ROTAMER_REPACK	improved_or_partially_improved_trajectory			partial_improved	TRUE
edit	Stage3	S3E_012882	EMD_11635__PDB_7a4j	with_sequence	EMD_11635__PDB_7a4j__with_sequence__Ach__R008	SIDECHAIN_GEOMETRY_REGULARIZE	improved_or_partially_improved_trajectory			partial_improved	TRUE
edit	Stage3	S3E_012883	EMD_11635__PDB_7a4j	with_sequence	EMD_11635__PDB_7a4j__with_sequence__Aci__GAPINSERT_12_102_111	SIDECHAIN_COMPLETE_FROM_SEQUENCE	improved_or_partially_improved_trajectory			partial_improved	TRUE
edit	Stage3	S3E_012884	EMD_11635__PDB_7a4j	with_sequence	EMD_11635__PDB_7a4j__with_sequence__Aci__GAPINSERT_12_102_111	CLASH_AWARE_ROTAMER_REPACK	improved_or_partially_improved_trajectory			partial_improved	TRUE
edit	Stage3	S3E_012885	EMD_11635__PDB_7a4j	with_sequence	EMD_11635__PDB_7a4j__with_sequence__Aci__GAPINSERT_12_102_111	SIDECHAIN_GEOMETRY_REGULARIZE	improved_or_partially_improved_trajectory			partial_improved	TRUE
edit	Stage3	S3E_012886	EMD_11635__PDB_7a4j	with_sequence	EMD_11635__PDB_7a4j__with_sequence__Aci__GAPINSERT_277_112_114	SIDECHAIN_COMPLETE_FROM_SEQUENCE	improved_or_partially_improved_trajectory			partial_improved	TRUE
edit	Stage3	S3E_012887	EMD_11635__PDB_7a4j	with_sequence	EMD_11635__PDB_7a4j__with_sequence__Aci__GAPINSERT_277_112_114	CLASH_AWARE_ROTAMER_REPACK	improved_or_partially_improved_trajectory			partial_improved	TRUE
edit	Stage3	S3E_012888	EMD_11635__PDB_7a4j	with_sequence	EMD_11635__PDB_7a4j__with_sequence__Aci__GAPINSERT_277_112_114	SIDECHAIN_GEOMETRY_REGULARIZE	improved_or_partially_improved_trajectory			partial_improved	TRUE
edit	Stage3	S3E_012889	EMD_11635__PDB_7a4j	with_sequence	EMD_11635__PDB_7a4j__with_sequence__Aci__R001	CLASH_AWARE_ROTAMER_REPACK	improved_or_partially_improved_trajectory			partial_improved	TRUE
edit	Stage3	S3E_012890	EMD_11635__PDB_7a4j	with_sequence	EMD_11635__PDB_7a4j__with_sequence__Aci__R001	SIDECHAIN_GEOMETRY_REGULARIZE	improved_or_partially_improved_trajectory			partial_improved	TRUE
edit	Stage3	S3E_012891	EMD_11635__PDB_7a4j	with_sequence	EMD_11635__PDB_7a4j__with_sequence__Aci__R001	SIDECHAIN_ROTAMER_FIX	improved_or_partially_improved_trajectory			unchanged	FALSE
edit	Stage3	S3E_012892	EMD_11635__PDB_7a4j	with_sequence	EMD_11635__PDB_7a4j__with_sequence__Aci__R002	CLASH_AWARE_ROTAMER_REPACK	improved_or_partially_improved_trajectory			partial_improved	TRUE
edit	Stage3	S3E_012893	EMD_11635__PDB_7a4j	with_sequence	EMD_11635__PDB_7a4j__with_sequence__Aci__R002	SIDECHAIN_GEOMETRY_REGULARIZE	improved_or_partially_improved_trajectory			partial_improved	TRUE
edit	Stage3	S3E_012894	EMD_11635__PDB_7a4j	with_sequence	EMD_11635__PDB_7a4j__with_sequence__Aci__R002	SIDECHAIN_ROTAMER_FIX	improved_or_partially_improved_trajectory			unchanged	FALSE
edit	Stage3	S3E_012895	EMD_11635__PDB_7a4j	with_sequence	EMD_11635__PDB_7a4j__with_sequence__Aci__R005	SIDECHAIN_ROTAMER_FIX	improved_or_partially_improved_trajectory			unchanged	FALSE
edit	Stage3	S3E_012896	EMD_11635__PDB_7a4j	with_sequence	EMD_11635__PDB_7a4j__with_sequence__Aci__R005	CLASH_AWARE_ROTAMER_REPACK	improved_or_partially_improved_trajectory			partial_improved	TRUE
edit	Stage3	S3E_012897	EMD_11635__PDB_7a4j	with_sequence	EMD_11635__PDB_7a4j__with_sequence__Aci__R005	SIDECHAIN_GEOMETRY_REGULARIZE	improved_or_partially_improved_trajectory			partial_improved	TRUE
edit	Stage3	S3E_012898	EMD_11635__PDB_7a4j	with_sequence	EMD_11635__PDB_7a4j__with_sequence__Acj__GAPINSERT_151_63_67	SIDECHAIN_COMPLETE_FROM_SEQUENCE	improved_or_partially_improved_trajectory			partial_improved	TRUE
edit	Stage3	S3E_012899	EMD_11635__PDB_7a4j	with_sequence	EMD_11635__PDB_7a4j__with_sequence__Acj__GAPINSERT_151_63_67	CLASH_AWARE_ROTAMER_REPACK	improved_or_partially_improved_trajectory			partial_improved	TRUE
edit	Stage3	S3E_012900	EMD_11635__PDB_7a4j	with_sequence	EMD_11635__PDB_7a4j__with_sequence__Acj__GAPINSERT_151_63_67	SIDECHAIN_GEOMETRY_REGULARIZE	improved_or_partially_improved_trajectory			partial_improved	TRUE
edit	Stage3	S3E_012901	EMD_11635__PDB_7a4j	with_sequence	EMD_11635__PDB_7a4j__with_sequence__Acj__R001	SIDECHAIN_ROTAMER_FIX	improved_or_partially_improved_trajectory			unchanged	FALSE
edit	Stage3	S3E_012902	EMD_11635__PDB_7a4j	with_sequence	EMD_11635__PDB_7a4j__with_sequence__Acj__R001	CLASH_AWARE_ROTAMER_REPACK	improved_or_partially_improved_trajectory			partial_improved	TRUE
edit	Stage3	S3E_012903	EMD_11635__PDB_7a4j	with_sequence	EMD_11635__PDB_7a4j__with_sequence__Acj__R001	SIDECHAIN_GEOMETRY_REGULARIZE	improved_or_partially_improved_trajectory			partial_improved	TRUE
edit	Stage3	S3E_012904	EMD_11635__PDB_7a4j	with_sequence	EMD_11635__PDB_7a4j__with_sequence__Acj__R003	CLASH_AWARE_ROTAMER_REPACK	improved_or_partially_improved_trajectory			partial_improved	TRUE
edit	Stage3	S3E_012905	EMD_11635__PDB_7a4j	with_sequence	EMD_11635__PDB_7a4j__with_sequence__Acj__R003	SIDECHAIN_GEOMETRY_REGULARIZE	improved_or_partially_improved_trajectory			partial_improved	TRUE
edit	Stage3	S3E_012906	EMD_11635__PDB_7a4j	with_sequence	EMD_11635__PDB_7a4j__with_sequence__Acj__R003	SIDECHAIN_ROTAMER_FIX	improved_or_partially_improved_trajectory			unchanged	FALSE
edit	Stage3	S3E_012907	EMD_11635__PDB_7a4j	with_sequence	EMD_11635__PDB_7a4j__with_sequence__Acj__R007	SIDECHAIN_ROTAMER_FIX	improved_or_partially_improved_trajectory			unchanged	FALSE
edit	Stage3	S3E_012908	EMD_11635__PDB_7a4j	with_sequence	EMD_11635__PDB_7a4j__with_sequence__Acj__R007	CLASH_AWARE_ROTAMER_REPACK	improved_or_partially_improved_trajectory			partial_improved	TRUE
edit	Stage3	S3E_012909	EMD_11635__PDB_7a4j	with_sequence	EMD_11635__PDB_7a4j__with_sequence__Acj__R007	SIDECHAIN_GEOMETRY_REGULARIZE	improved_or_partially_improved_trajectory			partial_improved	TRUE
edit	Stage3	S3E_012910	EMD_11635__PDB_7a4j	with_sequence	EMD_11635__PDB_7a4j__with_sequence__Ack__GAPINSERT_152_63_67	SIDECHAIN_COMPLETE_FROM_SEQUENCE	improved_or_partially_improved_trajectory			partial_improved	TRUE
edit	Stage3	S3E_012911	EMD_11635__PDB_7a4j	with_sequence	EMD_11635__PDB_7a4j__with_sequence__Ack__GAPINSERT_152_63_67	CLASH_AWARE_ROTAMER_REPACK	improved_or_partially_improved_trajectory			partial_improved	TRUE
edit	Stage3	S3E_012912	EMD_11635__PDB_7a4j	with_sequence	EMD_11635__PDB_7a4j__with_sequence__Ack__GAPINSERT_152_63_67	SIDECHAIN_GEOMETRY_REGULARIZE	improved_or_partially_improved_trajectory			partial_improved	TRUE
edit	Stage3	S3E_012913	EMD_11635__PDB_7a4j	with_sequence	EMD_11635__PDB_7a4j__with_sequence__Ack__R001	SIDECHAIN_ROTAMER_FIX	improved_or_partially_improved_trajectory			unchanged	FALSE
edit	Stage3	S3E_012914	EMD_11635__PDB_7a4j	with_sequence	EMD_11635__PDB_7a4j__with_sequence__Ack__R001	CLASH_AWARE_ROTAMER_REPACK	improved_or_partially_improved_trajectory			partial_improved	TRUE
edit	Stage3	S3E_012915	EMD_11635__PDB_7a4j	with_sequence	EMD_11635__PDB_7a4j__with_sequence__Ack__R001	SIDECHAIN_GEOMETRY_REGULARIZE	improved_or_partially_improved_trajectory			partial_improved	TRUE
edit	Stage3	S3E_012916	EMD_11635__PDB_7a4j	with_sequence	EMD_11635__PDB_7a4j__with_sequence__Ack__R003	CLASH_AWARE_ROTAMER_REPACK	improved_or_partially_improved_trajectory			partial_improved	TRUE
edit	Stage3	S3E_012917	EMD_11635__PDB_7a4j	with_sequence	EMD_11635__PDB_7a4j__with_sequence__Ack__R003	SIDECHAIN_GEOMETRY_REGULARIZE	improved_or_partially_improved_trajectory			partial_improved	TRUE
edit	Stage3	S3E_012918	EMD_11635__PDB_7a4j	with_sequence	EMD_11635__PDB_7a4j__with_sequence__Ack__R003	SIDECHAIN_ROTAMER_FIX	improved_or_partially_improved_trajectory			unchanged	FALSE
edit	Stage3	S3E_012919	EMD_11635__PDB_7a4j	with_sequence	EMD_11635__PDB_7a4j__with_sequence__Acl__GAPINSERT_153_63_67	SIDECHAIN_COMPLETE_FROM_SEQUENCE	improved_or_partially_improved_trajectory			partial_improved	TRUE
edit	Stage3	S3E_012920	EMD_11635__PDB_7a4j	with_sequence	EMD_11635__PDB_7a4j__with_sequence__Acl__GAPINSERT_153_63_67	CLASH_AWARE_ROTAMER_REPACK	improved_or_partially_improved_trajectory			partial_improved	TRUE
edit	Stage3	S3E_012921	EMD_11635__PDB_7a4j	with_sequence	EMD_11635__PDB_7a4j__with_sequence__Acl__GAPINSERT_153_63_67	SIDECHAIN_GEOMETRY_REGULARIZE	improved_or_partially_improved_trajectory			partial_improved	TRUE
edit	Stage3	S3E_012922	EMD_11635__PDB_7a4j	with_sequence	EMD_11635__PDB_7a4j__with_sequence__Acl__R001	SIDECHAIN_ROTAMER_FIX	improved_or_partially_improved_trajectory			unchanged	FALSE
edit	Stage3	S3E_012923	EMD_11635__PDB_7a4j	with_sequence	EMD_11635__PDB_7a4j__with_sequence__Acl__R001	CLASH_AWARE_ROTAMER_REPACK	improved_or_partially_improved_trajectory			partial_improved	TRUE
edit	Stage3	S3E_012924	EMD_11635__PDB_7a4j	with_sequence	EMD_11635__PDB_7a4j__with_sequence__Acl__R001	SIDECHAIN_GEOMETRY_REGULARIZE	improved_or_partially_improved_trajectory			partial_improved	TRUE
edit	Stage3	S3E_012925	EMD_11635__PDB_7a4j	with_sequence	EMD_11635__PDB_7a4j__with_sequence__Acl__R003	CLASH_AWARE_ROTAMER_REPACK	improved_or_partially_improved_trajectory			partial_improved	TRUE
edit	Stage3	S3E_012926	EMD_11635__PDB_7a4j	with_sequence	EMD_11635__PDB_7a4j__with_sequence__Acl__R003	SIDECHAIN_GEOMETRY_REGULARIZE	improved_or_partially_improved_trajectory			partial_improved	TRUE
edit	Stage3	S3E_012927	EMD_11635__PDB_7a4j	with_sequence	EMD_11635__PDB_7a4j__with_sequence__Acl__R003	SIDECHAIN_ROTAMER_FIX	improved_or_partially_improved_trajectory			unchanged	FALSE
edit	Stage3	S3E_012928	EMD_11635__PDB_7a4j	with_sequence	EMD_11635__PDB_7a4j__with_sequence__Acl__R007	SIDECHAIN_ROTAMER_FIX	improved_or_partially_improved_trajectory			unchanged	FALSE
edit	Stage3	S3E_012929	EMD_11635__PDB_7a4j	with_sequence	EMD_11635__PDB_7a4j__with_sequence__Acl__R007	CLASH_AWARE_ROTAMER_REPACK	improved_or_partially_improved_trajectory			partial_improved	TRUE
edit	Stage3	S3E_012930	EMD_11635__PDB_7a4j	with_sequence	EMD_11635__PDB_7a4j__with_sequence__Acl__R007	SIDECHAIN_GEOMETRY_REGULARIZE	improved_or_partially_improved_trajectory			partial_improved	TRUE
edit	Stage3	S3E_012931	EMD_11635__PDB_7a4j	with_sequence	EMD_11635__PDB_7a4j__with_sequence__Acl__R009	SIDECHAIN_ROTAMER_FIX	improved_or_partially_improved_trajectory			unchanged	FALSE
edit	Stage3	S3E_012932	EMD_11635__PDB_7a4j	with_sequence	EMD_11635__PDB_7a4j__with_sequence__Acl__R009	CLASH_AWARE_ROTAMER_REPACK	improved_or_partially_improved_trajectory			partial_improved	TRUE
edit	Stage3	S3E_012933	EMD_11635__PDB_7a4j	with_sequence	EMD_11635__PDB_7a4j__with_sequence__Acl__R009	SIDECHAIN_GEOMETRY_REGULARIZE	improved_or_partially_improved_trajectory			partial_improved	TRUE
edit	Stage3	S3E_012934	EMD_11635__PDB_7a4j	with_sequence	EMD_11635__PDB_7a4j__with_sequence__Acl__R010	SIDECHAIN_ROTAMER_FIX	improved_or_partially_improved_trajectory			unchanged	FALSE
edit	Stage3	S3E_012935	EMD_11635__PDB_7a4j	with_sequence	EMD_11635__PDB_7a4j__with_sequence__Acl__R010	CLASH_AWARE_ROTAMER_REPACK	improved_or_partially_improved_trajectory			partial_improved	TRUE
edit	Stage3	S3E_012936	EMD_11635__PDB_7a4j	with_sequence	EMD_11635__PDB_7a4j__with_sequence__Acl__R010	SIDECHAIN_GEOMETRY_REGULARIZE	improved_or_partially_improved_trajectory			partial_improved	TRUE
edit	Stage3	S3E_012937	EMD_11635__PDB_7a4j	with_sequence	EMD_11635__PDB_7a4j__with_sequence__Acm__GAPINSERT_154_63_67	SIDECHAIN_COMPLETE_FROM_SEQUENCE	improved_or_partially_improved_trajectory			partial_improved	TRUE
edit	Stage3	S3E_012938	EMD_11635__PDB_7a4j	with_sequence	EMD_11635__PDB_7a4j__with_sequence__Acm__GAPINSERT_154_63_67	CLASH_AWARE_ROTAMER_REPACK	improved_or_partially_improved_trajectory			partial_improved	TRUE
edit	Stage3	S3E_012939	EMD_11635__PDB_7a4j	with_sequence	EMD_11635__PDB_7a4j__with_sequence__Acm__GAPINSERT_154_63_67	SIDECHAIN_GEOMETRY_REGULARIZE	improved_or_partially_improved_trajectory			partial_improved	TRUE
edit	Stage3	S3E_012940	EMD_11635__PDB_7a4j	with_sequence	EMD_11635__PDB_7a4j__with_sequence__Acm__R001	SIDECHAIN_ROTAMER_FIX	improved_or_partially_improved_trajectory			unchanged	FALSE
edit	Stage3	S3E_012941	EMD_11635__PDB_7a4j	with_sequence	EMD_11635__PDB_7a4j__with_sequence__Acm__R001	CLASH_AWARE_ROTAMER_REPACK	improved_or_partially_improved_trajectory			partial_improved	TRUE
edit	Stage3	S3E_012942	EMD_11635__PDB_7a4j	with_sequence	EMD_11635__PDB_7a4j__with_sequence__Acm__R001	SIDECHAIN_GEOMETRY_REGULARIZE	improved_or_partially_improved_trajectory			partial_improved	TRUE
edit	Stage3	S3E_012943	EMD_11635__PDB_7a4j	with_sequence	EMD_11635__PDB_7a4j__with_sequence__Acm__R003	CLASH_AWARE_ROTAMER_REPACK	improved_or_partially_improved_trajectory			partial_improved	TRUE
edit	Stage3	S3E_012944	EMD_11635__PDB_7a4j	with_sequence	EMD_11635__PDB_7a4j__with_sequence__Acm__R003	SIDECHAIN_GEOMETRY_REGULARIZE	improved_or_partially_improved_trajectory			partial_improved	TRUE
edit	Stage3	S3E_012945	EMD_11635__PDB_7a4j	with_sequence	EMD_11635__PDB_7a4j__with_sequence__Acm__R003	SIDECHAIN_ROTAMER_FIX	improved_or_partially_improved_trajectory			unchanged	FALSE
edit	Stage3	S3E_012946	EMD_11635__PDB_7a4j	with_sequence	EMD_11635__PDB_7a4j__with_sequence__Acm__R007	SIDECHAIN_ROTAMER_FIX	improved_or_partially_improved_trajectory			unchanged	FALSE
edit	Stage3	S3E_012947	EMD_11635__PDB_7a4j	with_sequence	EMD_11635__PDB_7a4j__with_sequence__Acm__R007	CLASH_AWARE_ROTAMER_REPACK	improved_or_partially_improved_trajectory			partial_improved	TRUE
edit	Stage3	S3E_012948	EMD_11635__PDB_7a4j	with_sequence	EMD_11635__PDB_7a4j__with_sequence__Acm__R007	SIDECHAIN_GEOMETRY_REGULARIZE	improved_or_partially_improved_trajectory			partial_improved	TRUE
edit	Stage3	S3E_012949	EMD_11635__PDB_7a4j	with_sequence	EMD_11635__PDB_7a4j__with_sequence__Acn__GAPINSERT_85_102_107	SIDECHAIN_COMPLETE_FROM_SEQUENCE	improved_or_partially_improved_trajectory			partial_improved	TRUE
edit	Stage3	S3E_012950	EMD_11635__PDB_7a4j	with_sequence	EMD_11635__PDB_7a4j__with_sequence__Acn__GAPINSERT_85_102_107	CLASH_AWARE_ROTAMER_REPACK	improved_or_partially_improved_trajectory			partial_improved	TRUE
edit	Stage3	S3E_012951	EMD_11635__PDB_7a4j	with_sequence	EMD_11635__PDB_7a4j__with_sequence__Acn__GAPINSERT_85_102_107	SIDECHAIN_GEOMETRY_REGULARIZE	improved_or_partially_improved_trajectory			partial_improved	TRUE
edit	Stage3	S3E_012952	EMD_11635__PDB_7a4j	with_sequence	EMD_11635__PDB_7a4j__with_sequence__Acn__R001	SIDECHAIN_ROTAMER_FIX	improved_or_partially_improved_trajectory			unchanged	FALSE
edit	Stage3	S3E_012953	EMD_11635__PDB_7a4j	with_sequence	EMD_11635__PDB_7a4j__with_sequence__Acn__R001	CLASH_AWARE_ROTAMER_REPACK	improved_or_partially_improved_trajectory			partial_improved	TRUE
edit	Stage3	S3E_012954	EMD_11635__PDB_7a4j	with_sequence	EMD_11635__PDB_7a4j__with_sequence__Acn__R001	SIDECHAIN_GEOMETRY_REGULARIZE	improved_or_partially_improved_trajectory			partial_improved	TRUE
edit	Stage3	S3E_012955	EMD_11635__PDB_7a4j	with_sequence	EMD_11635__PDB_7a4j__with_sequence__Acn__R002	SIDECHAIN_ROTAMER_FIX	improved_or_partially_improved_trajectory			unchanged	FALSE
edit	Stage3	S3E_012956	EMD_11635__PDB_7a4j	with_sequence	EMD_11635__PDB_7a4j__with_sequence__Acn__R002	CLASH_AWARE_ROTAMER_REPACK	improved_or_partially_improved_trajectory			partial_improved	TRUE
edit	Stage3	S3E_012957	EMD_11635__PDB_7a4j	with_sequence	EMD_11635__PDB_7a4j__with_sequence__Acn__R002	SIDECHAIN_GEOMETRY_REGULARIZE	improved_or_partially_improved_trajectory			partial_improved	TRUE
edit	Stage3	S3E_012958	EMD_11635__PDB_7a4j	with_sequence	EMD_11635__PDB_7a4j__with_sequence__Acn__R003	SIDECHAIN_ROTAMER_FIX	improved_or_partially_improved_trajectory			unchanged	FALSE
edit	Stage3	S3E_012959	EMD_11635__PDB_7a4j	with_sequence	EMD_11635__PDB_7a4j__with_sequence__Acn__R003	CLASH_AWARE_ROTAMER_REPACK	improved_or_partially_improved_trajectory			partial_improved	TRUE
edit	Stage3	S3E_012960	EMD_11635__PDB_7a4j	with_sequence	EMD_11635__PDB_7a4j__with_sequence__Acn__R003	SIDECHAIN_GEOMETRY_REGULARIZE	improved_or_partially_improved_trajectory			partial_improved	TRUE
edit	Stage3	S3E_012961	EMD_11635__PDB_7a4j	with_sequence	EMD_11635__PDB_7a4j__with_sequence__Acn__R006	SIDECHAIN_ROTAMER_FIX	improved_or_partially_improved_trajectory			unchanged	FALSE
edit	Stage3	S3E_012962	EMD_11635__PDB_7a4j	with_sequence	EMD_11635__PDB_7a4j__with_sequence__Acn__R006	CLASH_AWARE_ROTAMER_REPACK	improved_or_partially_improved_trajectory			partial_improved	TRUE
edit	Stage3	S3E_012963	EMD_11635__PDB_7a4j	with_sequence	EMD_11635__PDB_7a4j__with_sequence__Acn__R006	SIDECHAIN_GEOMETRY_REGULARIZE	improved_or_partially_improved_trajectory			partial_improved	TRUE
edit	Stage3	S3E_012964	EMD_11635__PDB_7a4j	with_sequence	EMD_11635__PDB_7a4j__with_sequence__Acn__R007	CLASH_AWARE_ROTAMER_REPACK	improved_or_partially_improved_trajectory			partial_improved	TRUE
edit	Stage3	S3E_012965	EMD_11635__PDB_7a4j	with_sequence	EMD_11635__PDB_7a4j__with_sequence__Acn__R007	SIDECHAIN_GEOMETRY_REGULARIZE	improved_or_partially_improved_trajectory			partial_improved	TRUE
edit	Stage3	S3E_012966	EMD_11635__PDB_7a4j	with_sequence	EMD_11635__PDB_7a4j__with_sequence__Acn__R007	SIDECHAIN_ROTAMER_FIX	improved_or_partially_improved_trajectory			unchanged	FALSE
edit	Stage3	S3E_012967	EMD_11635__PDB_7a4j	with_sequence	EMD_11635__PDB_7a4j__with_sequence__Acn__R008	CLASH_AWARE_ROTAMER_REPACK	improved_or_partially_improved_trajectory			partial_improved	TRUE
edit	Stage3	S3E_012968	EMD_11635__PDB_7a4j	with_sequence	EMD_11635__PDB_7a4j__with_sequence__Acn__R008	SIDECHAIN_GEOMETRY_REGULARIZE	improved_or_partially_improved_trajectory			partial_improved	TRUE
edit	Stage3	S3E_012969	EMD_11635__PDB_7a4j	with_sequence	EMD_11635__PDB_7a4j__with_sequence__Acn__R008	SIDECHAIN_ROTAMER_FIX	improved_or_partially_improved_trajectory			unchanged	FALSE
edit	Stage3	S3E_012970	EMD_11635__PDB_7a4j	with_sequence	EMD_11635__PDB_7a4j__with_sequence__Acn__R009	SIDECHAIN_ROTAMER_FIX	improved_or_partially_improved_trajectory			unchanged	FALSE
edit	Stage3	S3E_012971	EMD_11635__PDB_7a4j	with_sequence	EMD_11635__PDB_7a4j__with_sequence__Acn__R009	CLASH_AWARE_ROTAMER_REPACK	improved_or_partially_improved_trajectory			partial_improved	TRUE
edit	Stage3	S3E_012972	EMD_11635__PDB_7a4j	with_sequence	EMD_11635__PDB_7a4j__with_sequence__Acn__R009	SIDECHAIN_GEOMETRY_REGULARIZE	improved_or_partially_improved_trajectory			partial_improved	TRUE
edit	Stage3	S3E_012973	EMD_11635__PDB_7a4j	with_sequence	EMD_11635__PDB_7a4j__with_sequence__Aco__R001	CLASH_AWARE_ROTAMER_REPACK	improved_or_partially_improved_trajectory			partial_improved	TRUE
edit	Stage3	S3E_012974	EMD_11635__PDB_7a4j	with_sequence	EMD_11635__PDB_7a4j__with_sequence__Aco__R001	SIDECHAIN_GEOMETRY_REGULARIZE	improved_or_partially_improved_trajectory			partial_improved	TRUE
edit	Stage3	S3E_012975	EMD_11635__PDB_7a4j	with_sequence	EMD_11635__PDB_7a4j__with_sequence__Aco__R001	SIDECHAIN_ROTAMER_FIX	improved_or_partially_improved_trajectory			unchanged	FALSE
edit	Stage3	S3E_012976	EMD_11635__PDB_7a4j	with_sequence	EMD_11635__PDB_7a4j__with_sequence__Aco__R002	SIDECHAIN_ROTAMER_FIX	improved_or_partially_improved_trajectory			unchanged	FALSE
edit	Stage3	S3E_012977	EMD_11635__PDB_7a4j	with_sequence	EMD_11635__PDB_7a4j__with_sequence__Aco__R002	CLASH_AWARE_ROTAMER_REPACK	improved_or_partially_improved_trajectory			partial_improved	TRUE
edit	Stage3	S3E_012978	EMD_11635__PDB_7a4j	with_sequence	EMD_11635__PDB_7a4j__with_sequence__Aco__R002	SIDECHAIN_GEOMETRY_REGULARIZE	improved_or_partially_improved_trajectory			partial_improved	TRUE
edit	Stage3	S3E_012979	EMD_11635__PDB_7a4j	with_sequence	EMD_11635__PDB_7a4j__with_sequence__Aco__R005	SIDECHAIN_ROTAMER_FIX	improved_or_partially_improved_trajectory			unchanged	FALSE
edit	Stage3	S3E_012980	EMD_11635__PDB_7a4j	with_sequence	EMD_11635__PDB_7a4j__with_sequence__Aco__R005	CLASH_AWARE_ROTAMER_REPACK	improved_or_partially_improved_trajectory			partial_improved	TRUE
edit	Stage3	S3E_012981	EMD_11635__PDB_7a4j	with_sequence	EMD_11635__PDB_7a4j__with_sequence__Aco__R005	SIDECHAIN_GEOMETRY_REGULARIZE	improved_or_partially_improved_trajectory			partial_improved	TRUE
edit	Stage3	S3E_012982	EMD_11635__PDB_7a4j	with_sequence	EMD_11635__PDB_7a4j__with_sequence__Acp__R001	CLASH_AWARE_ROTAMER_REPACK	improved_or_partially_improved_trajectory			partial_improved	TRUE
edit	Stage3	S3E_012983	EMD_11635__PDB_7a4j	with_sequence	EMD_11635__PDB_7a4j__with_sequence__Acp__R001	SIDECHAIN_GEOMETRY_REGULARIZE	improved_or_partially_improved_trajectory			partial_improved	TRUE
edit	Stage3	S3E_012984	EMD_11635__PDB_7a4j	with_sequence	EMD_11635__PDB_7a4j__with_sequence__Acp__R001	SIDECHAIN_ROTAMER_FIX	improved_or_partially_improved_trajectory			unchanged	FALSE
edit	Stage3	S3E_012985	EMD_11635__PDB_7a4j	with_sequence	EMD_11635__PDB_7a4j__with_sequence__Acp__R002	SIDECHAIN_ROTAMER_FIX	improved_or_partially_improved_trajectory			unchanged	FALSE
edit	Stage3	S3E_012986	EMD_11635__PDB_7a4j	with_sequence	EMD_11635__PDB_7a4j__with_sequence__Acp__R002	CLASH_AWARE_ROTAMER_REPACK	improved_or_partially_improved_trajectory			partial_improved	TRUE
edit	Stage3	S3E_012987	EMD_11635__PDB_7a4j	with_sequence	EMD_11635__PDB_7a4j__with_sequence__Acp__R002	SIDECHAIN_GEOMETRY_REGULARIZE	improved_or_partially_improved_trajectory			partial_improved	TRUE
edit	Stage3	S3E_012988	EMD_11635__PDB_7a4j	with_sequence	EMD_11635__PDB_7a4j__with_sequence__Acq__GAPINSERT_207_63_66	SIDECHAIN_COMPLETE_FROM_SEQUENCE	improved_or_partially_improved_trajectory			partial_improved	TRUE
edit	Stage3	S3E_012989	EMD_11635__PDB_7a4j	with_sequence	EMD_11635__PDB_7a4j__with_sequence__Acq__GAPINSERT_207_63_66	CLASH_AWARE_ROTAMER_REPACK	improved_or_partially_improved_trajectory			partial_improved	TRUE
edit	Stage3	S3E_012990	EMD_11635__PDB_7a4j	with_sequence	EMD_11635__PDB_7a4j__with_sequence__Acq__GAPINSERT_207_63_66	SIDECHAIN_GEOMETRY_REGULARIZE	improved_or_partially_improved_trajectory			partial_improved	TRUE
edit	Stage3	S3E_012991	EMD_11635__PDB_7a4j	with_sequence	EMD_11635__PDB_7a4j__with_sequence__Acq__R001	SIDECHAIN_ROTAMER_FIX	improved_or_partially_improved_trajectory			unchanged	FALSE
edit	Stage3	S3E_012992	EMD_11635__PDB_7a4j	with_sequence	EMD_11635__PDB_7a4j__with_sequence__Acq__R001	CLASH_AWARE_ROTAMER_REPACK	improved_or_partially_improved_trajectory			partial_improved	TRUE
edit	Stage3	S3E_012993	EMD_11635__PDB_7a4j	with_sequence	EMD_11635__PDB_7a4j__with_sequence__Acq__R001	SIDECHAIN_GEOMETRY_REGULARIZE	improved_or_partially_improved_trajectory			partial_improved	TRUE
edit	Stage3	S3E_012994	EMD_11635__PDB_7a4j	with_sequence	EMD_11635__PDB_7a4j__with_sequence__Acq__R003	CLASH_AWARE_ROTAMER_REPACK	improved_or_partially_improved_trajectory			partial_improved	TRUE
edit	Stage3	S3E_012995	EMD_11635__PDB_7a4j	with_sequence	EMD_11635__PDB_7a4j__with_sequence__Acq__R003	SIDECHAIN_GEOMETRY_REGULARIZE	improved_or_partially_improved_trajectory			partial_improved	TRUE
edit	Stage3	S3E_012996	EMD_11635__PDB_7a4j	with_sequence	EMD_11635__PDB_7a4j__with_sequence__Acq__R003	SIDECHAIN_ROTAMER_FIX	improved_or_partially_improved_trajectory			unchanged	FALSE
edit	Stage3	S3E_012997	EMD_11635__PDB_7a4j	with_sequence	EMD_11635__PDB_7a4j__with_sequence__Acq__R006	SIDECHAIN_ROTAMER_FIX	improved_or_partially_improved_trajectory			unchanged	FALSE
edit	Stage3	S3E_012998	EMD_11635__PDB_7a4j	with_sequence	EMD_11635__PDB_7a4j__with_sequence__Acq__R006	CLASH_AWARE_ROTAMER_REPACK	improved_or_partially_improved_trajectory			partial_improved	TRUE
edit	Stage3	S3E_012999	EMD_11635__PDB_7a4j	with_sequence	EMD_11635__PDB_7a4j__with_sequence__Acq__R006	SIDECHAIN_GEOMETRY_REGULARIZE	improved_or_partially_improved_trajectory			partial_improved	TRUE
edit	Stage3	S3E_013000	EMD_11635__PDB_7a4j	with_sequence	EMD_11635__PDB_7a4j__with_sequence__Acq__R007	SIDECHAIN_ROTAMER_FIX	improved_or_partially_improved_trajectory			unchanged	FALSE
edit	Stage3	S3E_013001	EMD_11635__PDB_7a4j	with_sequence	EMD_11635__PDB_7a4j__with_sequence__Acq__R007	CLASH_AWARE_ROTAMER_REPACK	improved_or_partially_improved_trajectory			partial_improved	TRUE
edit	Stage3	S3E_013002	EMD_11635__PDB_7a4j	with_sequence	EMD_11635__PDB_7a4j__with_sequence__Acq__R007	SIDECHAIN_GEOMETRY_REGULARIZE	improved_or_partially_improved_trajectory			partial_improved	TRUE
edit	Stage3	S3E_013003	EMD_11635__PDB_7a4j	with_sequence	EMD_11635__PDB_7a4j__with_sequence__Acr__GAPINSERT_278_157_159	SIDECHAIN_COMPLETE_FROM_SEQUENCE	improved_or_partially_improved_trajectory			partial_improved	TRUE
edit	Stage3	S3E_013004	EMD_11635__PDB_7a4j	with_sequence	EMD_11635__PDB_7a4j__with_sequence__Acr__GAPINSERT_278_157_159	CLASH_AWARE_ROTAMER_REPACK	improved_or_partially_improved_trajectory			partial_improved	TRUE
edit	Stage3	S3E_013005	EMD_11635__PDB_7a4j	with_sequence	EMD_11635__PDB_7a4j__with_sequence__Acr__GAPINSERT_278_157_159	SIDECHAIN_GEOMETRY_REGULARIZE	improved_or_partially_improved_trajectory			partial_improved	TRUE
edit	Stage3	S3E_013006	EMD_11635__PDB_7a4j	with_sequence	EMD_11635__PDB_7a4j__with_sequence__Acr__R001	CLASH_AWARE_ROTAMER_REPACK	improved_or_partially_improved_trajectory			partial_improved	TRUE
edit	Stage3	S3E_013007	EMD_11635__PDB_7a4j	with_sequence	EMD_11635__PDB_7a4j__with_sequence__Acr__R001	SIDECHAIN_GEOMETRY_REGULARIZE	improved_or_partially_improved_trajectory			partial_improved	TRUE
edit	Stage3	S3E_013008	EMD_11635__PDB_7a4j	with_sequence	EMD_11635__PDB_7a4j__with_sequence__Acr__R001	SIDECHAIN_ROTAMER_FIX	improved_or_partially_improved_trajectory			unchanged	FALSE
edit	Stage3	S3E_013009	EMD_11635__PDB_7a4j	with_sequence	EMD_11635__PDB_7a4j__with_sequence__Acr__R004	SIDECHAIN_ROTAMER_FIX	improved_or_partially_improved_trajectory			unchanged	FALSE
edit	Stage3	S3E_013010	EMD_11635__PDB_7a4j	with_sequence	EMD_11635__PDB_7a4j__with_sequence__Acr__R004	CLASH_AWARE_ROTAMER_REPACK	improved_or_partially_improved_trajectory			partial_improved	TRUE
edit	Stage3	S3E_013011	EMD_11635__PDB_7a4j	with_sequence	EMD_11635__PDB_7a4j__with_sequence__Acr__R004	SIDECHAIN_GEOMETRY_REGULARIZE	improved_or_partially_improved_trajectory			partial_improved	TRUE
edit	Stage3	S3E_013012	EMD_11635__PDB_7a4j	with_sequence	EMD_11635__PDB_7a4j__with_sequence__Acs__GAPINSERT_279_59_61	SIDECHAIN_COMPLETE_FROM_SEQUENCE	improved_or_partially_improved_trajectory			partial_improved	TRUE
edit	Stage3	S3E_013013	EMD_11635__PDB_7a4j	with_sequence	EMD_11635__PDB_7a4j__with_sequence__Acs__GAPINSERT_279_59_61	CLASH_AWARE_ROTAMER_REPACK	improved_or_partially_improved_trajectory			partial_improved	TRUE
edit	Stage3	S3E_013014	EMD_11635__PDB_7a4j	with_sequence	EMD_11635__PDB_7a4j__with_sequence__Acs__GAPINSERT_279_59_61	SIDECHAIN_GEOMETRY_REGULARIZE	improved_or_partially_improved_trajectory			partial_improved	TRUE
edit	Stage3	S3E_013015	EMD_11635__PDB_7a4j	with_sequence	EMD_11635__PDB_7a4j__with_sequence__Acs__R002	CLASH_AWARE_ROTAMER_REPACK	improved_or_partially_improved_trajectory			partial_improved	TRUE
edit	Stage3	S3E_013016	EMD_11635__PDB_7a4j	with_sequence	EMD_11635__PDB_7a4j__with_sequence__Acs__R002	SIDECHAIN_GEOMETRY_REGULARIZE	improved_or_partially_improved_trajectory			partial_improved	TRUE
edit	Stage3	S3E_013017	EMD_11635__PDB_7a4j	with_sequence	EMD_11635__PDB_7a4j__with_sequence__Acs__R002	SIDECHAIN_ROTAMER_FIX	improved_or_partially_improved_trajectory			unchanged	FALSE
edit	Stage3	S3E_013018	EMD_11635__PDB_7a4j	with_sequence	EMD_11635__PDB_7a4j__with_sequence__Acs__R005	SIDECHAIN_ROTAMER_FIX	improved_or_partially_improved_trajectory			unchanged	FALSE
edit	Stage3	S3E_013019	EMD_11635__PDB_7a4j	with_sequence	EMD_11635__PDB_7a4j__with_sequence__Acs__R005	CLASH_AWARE_ROTAMER_REPACK	improved_or_partially_improved_trajectory			partial_improved	TRUE
edit	Stage3	S3E_013020	EMD_11635__PDB_7a4j	with_sequence	EMD_11635__PDB_7a4j__with_sequence__Acs__R005	SIDECHAIN_GEOMETRY_REGULARIZE	improved_or_partially_improved_trajectory			partial_improved	TRUE
edit	Stage3	S3E_013021	EMD_11635__PDB_7a4j	with_sequence	EMD_11635__PDB_7a4j__with_sequence__Act__R002	CLASH_AWARE_ROTAMER_REPACK	improved_or_partially_improved_trajectory			partial_improved	TRUE
edit	Stage3	S3E_013022	EMD_11635__PDB_7a4j	with_sequence	EMD_11635__PDB_7a4j__with_sequence__Act__R002	SIDECHAIN_GEOMETRY_REGULARIZE	improved_or_partially_improved_trajectory			partial_improved	TRUE
edit	Stage3	S3E_013023	EMD_11635__PDB_7a4j	with_sequence	EMD_11635__PDB_7a4j__with_sequence__Act__R002	SIDECHAIN_ROTAMER_FIX	improved_or_partially_improved_trajectory			unchanged	FALSE
edit	Stage3	S3E_013024	EMD_11635__PDB_7a4j	with_sequence	EMD_11635__PDB_7a4j__with_sequence__Act__R003	SIDECHAIN_ROTAMER_FIX	improved_or_partially_improved_trajectory			unchanged	FALSE
edit	Stage3	S3E_013025	EMD_11635__PDB_7a4j	with_sequence	EMD_11635__PDB_7a4j__with_sequence__Act__R003	CLASH_AWARE_ROTAMER_REPACK	improved_or_partially_improved_trajectory			partial_improved	TRUE
edit	Stage3	S3E_013026	EMD_11635__PDB_7a4j	with_sequence	EMD_11635__PDB_7a4j__with_sequence__Act__R003	SIDECHAIN_GEOMETRY_REGULARIZE	improved_or_partially_improved_trajectory			partial_improved	TRUE
edit	Stage3	S3E_013027	EMD_11635__PDB_7a4j	with_sequence	EMD_11635__PDB_7a4j__with_sequence__Acu__R001	CLASH_AWARE_ROTAMER_REPACK	improved_or_partially_improved_trajectory			partial_improved	TRUE
edit	Stage3	S3E_013028	EMD_11635__PDB_7a4j	with_sequence	EMD_11635__PDB_7a4j__with_sequence__Acu__R001	SIDECHAIN_GEOMETRY_REGULARIZE	improved_or_partially_improved_trajectory			partial_improved	TRUE
edit	Stage3	S3E_013029	EMD_11635__PDB_7a4j	with_sequence	EMD_11635__PDB_7a4j__with_sequence__Acu__R001	SIDECHAIN_ROTAMER_FIX	improved_or_partially_improved_trajectory			unchanged	FALSE
edit	Stage3	S3E_013030	EMD_11635__PDB_7a4j	with_sequence	EMD_11635__PDB_7a4j__with_sequence__Acu__R002	SIDECHAIN_ROTAMER_FIX	improved_or_partially_improved_trajectory			unchanged	FALSE
edit	Stage3	S3E_013031	EMD_11635__PDB_7a4j	with_sequence	EMD_11635__PDB_7a4j__with_sequence__Acu__R002	CLASH_AWARE_ROTAMER_REPACK	improved_or_partially_improved_trajectory			partial_improved	TRUE
edit	Stage3	S3E_013032	EMD_11635__PDB_7a4j	with_sequence	EMD_11635__PDB_7a4j__with_sequence__Acu__R002	SIDECHAIN_GEOMETRY_REGULARIZE	improved_or_partially_improved_trajectory			partial_improved	TRUE
edit	Stage3	S3E_013033	EMD_11635__PDB_7a4j	with_sequence	EMD_11635__PDB_7a4j__with_sequence__Acv__R001	CLASH_AWARE_ROTAMER_REPACK	improved_or_partially_improved_trajectory			partial_improved	TRUE
edit	Stage3	S3E_013034	EMD_11635__PDB_7a4j	with_sequence	EMD_11635__PDB_7a4j__with_sequence__Acv__R001	SIDECHAIN_GEOMETRY_REGULARIZE	improved_or_partially_improved_trajectory			partial_improved	TRUE
edit	Stage3	S3E_013035	EMD_11635__PDB_7a4j	with_sequence	EMD_11635__PDB_7a4j__with_sequence__Acv__R001	SIDECHAIN_ROTAMER_FIX	improved_or_partially_improved_trajectory			unchanged	FALSE
edit	Stage3	S3E_013036	EMD_11635__PDB_7a4j	with_sequence	EMD_11635__PDB_7a4j__with_sequence__Acw__GAPINSERT_17_102_110	SIDECHAIN_COMPLETE_FROM_SEQUENCE	improved_or_partially_improved_trajectory			partial_improved	TRUE
edit	Stage3	S3E_013037	EMD_11635__PDB_7a4j	with_sequence	EMD_11635__PDB_7a4j__with_sequence__Acw__GAPINSERT_17_102_110	CLASH_AWARE_ROTAMER_REPACK	improved_or_partially_improved_trajectory			partial_improved	TRUE
edit	Stage3	S3E_013038	EMD_11635__PDB_7a4j	with_sequence	EMD_11635__PDB_7a4j__with_sequence__Acw__GAPINSERT_17_102_110	SIDECHAIN_GEOMETRY_REGULARIZE	improved_or_partially_improved_trajectory			partial_improved	TRUE
edit	Stage3	S3E_013039	EMD_11635__PDB_7a4j	with_sequence	EMD_11635__PDB_7a4j__with_sequence__Acw__R001	SIDECHAIN_ROTAMER_FIX	improved_or_partially_improved_trajectory			unchanged	FALSE
edit	Stage3	S3E_013040	EMD_11635__PDB_7a4j	with_sequence	EMD_11635__PDB_7a4j__with_sequence__Acw__R001	CLASH_AWARE_ROTAMER_REPACK	improved_or_partially_improved_trajectory			partial_improved	TRUE
edit	Stage3	S3E_013041	EMD_11635__PDB_7a4j	with_sequence	EMD_11635__PDB_7a4j__with_sequence__Acw__R001	SIDECHAIN_GEOMETRY_REGULARIZE	improved_or_partially_improved_trajectory			partial_improved	TRUE
edit	Stage3	S3E_013042	EMD_11635__PDB_7a4j	with_sequence	EMD_11635__PDB_7a4j__with_sequence__Acw__R002	SIDECHAIN_ROTAMER_FIX	improved_or_partially_improved_trajectory			unchanged	FALSE
edit	Stage3	S3E_013043	EMD_11635__PDB_7a4j	with_sequence	EMD_11635__PDB_7a4j__with_sequence__Acw__R002	CLASH_AWARE_ROTAMER_REPACK	improved_or_partially_improved_trajectory			partial_improved	TRUE
edit	Stage3	S3E_013044	EMD_11635__PDB_7a4j	with_sequence	EMD_11635__PDB_7a4j__with_sequence__Acw__R002	SIDECHAIN_GEOMETRY_REGULARIZE	improved_or_partially_improved_trajectory			partial_improved	TRUE
edit	Stage3	S3E_013045	EMD_11635__PDB_7a4j	with_sequence	EMD_11635__PDB_7a4j__with_sequence__Acw__R003	SIDECHAIN_ROTAMER_FIX	improved_or_partially_improved_trajectory			unchanged	FALSE
edit	Stage3	S3E_013046	EMD_11635__PDB_7a4j	with_sequence	EMD_11635__PDB_7a4j__with_sequence__Acw__R003	CLASH_AWARE_ROTAMER_REPACK	improved_or_partially_improved_trajectory			partial_improved	TRUE
edit	Stage3	S3E_013047	EMD_11635__PDB_7a4j	with_sequence	EMD_11635__PDB_7a4j__with_sequence__Acw__R003	SIDECHAIN_GEOMETRY_REGULARIZE	improved_or_partially_improved_trajectory			partial_improved	TRUE
edit	Stage3	S3E_013048	EMD_11635__PDB_7a4j	with_sequence	EMD_11635__PDB_7a4j__with_sequence__Acw__R007	CLASH_AWARE_ROTAMER_REPACK	improved_or_partially_improved_trajectory			partial_improved	TRUE
edit	Stage3	S3E_013049	EMD_11635__PDB_7a4j	with_sequence	EMD_11635__PDB_7a4j__with_sequence__Acw__R007	SIDECHAIN_GEOMETRY_REGULARIZE	improved_or_partially_improved_trajectory			partial_improved	TRUE
edit	Stage3	S3E_013050	EMD_11635__PDB_7a4j	with_sequence	EMD_11635__PDB_7a4j__with_sequence__Acw__R007	SIDECHAIN_ROTAMER_FIX	improved_or_partially_improved_trajectory			unchanged	FALSE
edit	Stage3	S3E_013051	EMD_11635__PDB_7a4j	with_sequence	EMD_11635__PDB_7a4j__with_sequence__Acw__R008	SIDECHAIN_ROTAMER_FIX	improved_or_partially_improved_trajectory			unchanged	FALSE
edit	Stage3	S3E_013052	EMD_11635__PDB_7a4j	with_sequence	EMD_11635__PDB_7a4j__with_sequence__Acw__R008	CLASH_AWARE_ROTAMER_REPACK	improved_or_partially_improved_trajectory			partial_improved	TRUE
edit	Stage3	S3E_013053	EMD_11635__PDB_7a4j	with_sequence	EMD_11635__PDB_7a4j__with_sequence__Acw__R008	SIDECHAIN_GEOMETRY_REGULARIZE	improved_or_partially_improved_trajectory			partial_improved	TRUE
edit	Stage3	S3E_013054	EMD_11635__PDB_7a4j	with_sequence	EMD_11635__PDB_7a4j__with_sequence__Acw__R009	CLASH_AWARE_ROTAMER_REPACK	improved_or_partially_improved_trajectory			partial_improved	TRUE
edit	Stage3	S3E_013055	EMD_11635__PDB_7a4j	with_sequence	EMD_11635__PDB_7a4j__with_sequence__Acw__R009	SIDECHAIN_GEOMETRY_REGULARIZE	improved_or_partially_improved_trajectory			partial_improved	TRUE
edit	Stage3	S3E_013056	EMD_11635__PDB_7a4j	with_sequence	EMD_11635__PDB_7a4j__with_sequence__Acw__R009	SIDECHAIN_ROTAMER_FIX	improved_or_partially_improved_trajectory			unchanged	FALSE
edit	Stage3	S3E_013057	EMD_11635__PDB_7a4j	with_sequence	EMD_11635__PDB_7a4j__with_sequence__Acw__R010	SIDECHAIN_ROTAMER_FIX	improved_or_partially_improved_trajectory			unchanged	FALSE
edit	Stage3	S3E_013058	EMD_11635__PDB_7a4j	with_sequence	EMD_11635__PDB_7a4j__with_sequence__Acw__R010	CLASH_AWARE_ROTAMER_REPACK	improved_or_partially_improved_trajectory			partial_improved	TRUE
edit	Stage3	S3E_013059	EMD_11635__PDB_7a4j	with_sequence	EMD_11635__PDB_7a4j__with_sequence__Acw__R010	SIDECHAIN_GEOMETRY_REGULARIZE	improved_or_partially_improved_trajectory			partial_improved	TRUE
edit	Stage3	S3E_013060	EMD_11635__PDB_7a4j	with_sequence	EMD_11635__PDB_7a4j__with_sequence__Acx__GAPINSERT_18_102_110	SIDECHAIN_COMPLETE_FROM_SEQUENCE	improved_or_partially_improved_trajectory			partial_improved	TRUE
edit	Stage3	S3E_013061	EMD_11635__PDB_7a4j	with_sequence	EMD_11635__PDB_7a4j__with_sequence__Acx__GAPINSERT_18_102_110	CLASH_AWARE_ROTAMER_REPACK	improved_or_partially_improved_trajectory			partial_improved	TRUE
edit	Stage3	S3E_013062	EMD_11635__PDB_7a4j	with_sequence	EMD_11635__PDB_7a4j__with_sequence__Acx__GAPINSERT_18_102_110	SIDECHAIN_GEOMETRY_REGULARIZE	improved_or_partially_improved_trajectory			partial_improved	TRUE
edit	Stage3	S3E_013063	EMD_11635__PDB_7a4j	with_sequence	EMD_11635__PDB_7a4j__with_sequence__Acx__R001	SIDECHAIN_ROTAMER_FIX	improved_or_partially_improved_trajectory			unchanged	FALSE
edit	Stage3	S3E_013064	EMD_11635__PDB_7a4j	with_sequence	EMD_11635__PDB_7a4j__with_sequence__Acx__R001	CLASH_AWARE_ROTAMER_REPACK	improved_or_partially_improved_trajectory			partial_improved	TRUE
edit	Stage3	S3E_013065	EMD_11635__PDB_7a4j	with_sequence	EMD_11635__PDB_7a4j__with_sequence__Acx__R001	SIDECHAIN_GEOMETRY_REGULARIZE	improved_or_partially_improved_trajectory			partial_improved	TRUE
edit	Stage3	S3E_013066	EMD_11635__PDB_7a4j	with_sequence	EMD_11635__PDB_7a4j__with_sequence__Acx__R002	SIDECHAIN_ROTAMER_FIX	improved_or_partially_improved_trajectory			unchanged	FALSE
edit	Stage3	S3E_013067	EMD_11635__PDB_7a4j	with_sequence	EMD_11635__PDB_7a4j__with_sequence__Acx__R002	CLASH_AWARE_ROTAMER_REPACK	improved_or_partially_improved_trajectory			partial_improved	TRUE
edit	Stage3	S3E_013068	EMD_11635__PDB_7a4j	with_sequence	EMD_11635__PDB_7a4j__with_sequence__Acx__R002	SIDECHAIN_GEOMETRY_REGULARIZE	improved_or_partially_improved_trajectory			partial_improved	TRUE
edit	Stage3	S3E_013069	EMD_11635__PDB_7a4j	with_sequence	EMD_11635__PDB_7a4j__with_sequence__Acx__R004	CLASH_AWARE_ROTAMER_REPACK	improved_or_partially_improved_trajectory			partial_improved	TRUE
