## Supplementary material for "CryoForge: A Self-Correcting Agent for Cryo-EM Model Building That Learns When to Act and When to Stop": source data (part 9 of 19)

### Sheet: Fig3C_StageGains (continued)
record_unit	stage	record_id	sample_id	init_mode	region_id	action_name	metric	before	after	outcome_label	gain_flag
edit	Stage3	S3E_013070	EMD_11635__PDB_7a4j	with_sequence	EMD_11635__PDB_7a4j__with_sequence__Acx__R004	SIDECHAIN_GEOMETRY_REGULARIZE	improved_or_partially_improved_trajectory			partial_improved	TRUE
edit	Stage3	S3E_013071	EMD_11635__PDB_7a4j	with_sequence	EMD_11635__PDB_7a4j__with_sequence__Acx__R004	SIDECHAIN_ROTAMER_FIX	improved_or_partially_improved_trajectory			unchanged	FALSE
edit	Stage3	S3E_013072	EMD_11635__PDB_7a4j	with_sequence	EMD_11635__PDB_7a4j__with_sequence__Acx__R005	SIDECHAIN_ROTAMER_FIX	improved_or_partially_improved_trajectory			unchanged	FALSE
edit	Stage3	S3E_013073	EMD_11635__PDB_7a4j	with_sequence	EMD_11635__PDB_7a4j__with_sequence__Acx__R005	CLASH_AWARE_ROTAMER_REPACK	improved_or_partially_improved_trajectory			partial_improved	TRUE
edit	Stage3	S3E_013074	EMD_11635__PDB_7a4j	with_sequence	EMD_11635__PDB_7a4j__with_sequence__Acx__R005	SIDECHAIN_GEOMETRY_REGULARIZE	improved_or_partially_improved_trajectory			partial_improved	TRUE
edit	Stage3	S3E_013075	EMD_11635__PDB_7a4j	with_sequence	EMD_11635__PDB_7a4j__with_sequence__Acx__R006	CLASH_AWARE_ROTAMER_REPACK	improved_or_partially_improved_trajectory			partial_improved	TRUE
edit	Stage3	S3E_013076	EMD_11635__PDB_7a4j	with_sequence	EMD_11635__PDB_7a4j__with_sequence__Acx__R006	SIDECHAIN_GEOMETRY_REGULARIZE	improved_or_partially_improved_trajectory			partial_improved	TRUE
edit	Stage3	S3E_013077	EMD_11635__PDB_7a4j	with_sequence	EMD_11635__PDB_7a4j__with_sequence__Acx__R006	SIDECHAIN_ROTAMER_FIX	improved_or_partially_improved_trajectory			unchanged	FALSE
edit	Stage3	S3E_013078	EMD_11635__PDB_7a4j	with_sequence	EMD_11635__PDB_7a4j__with_sequence__Acx__R007	SIDECHAIN_ROTAMER_FIX	improved_or_partially_improved_trajectory			unchanged	FALSE
edit	Stage3	S3E_013079	EMD_11635__PDB_7a4j	with_sequence	EMD_11635__PDB_7a4j__with_sequence__Acx__R007	CLASH_AWARE_ROTAMER_REPACK	improved_or_partially_improved_trajectory			partial_improved	TRUE
edit	Stage3	S3E_013080	EMD_11635__PDB_7a4j	with_sequence	EMD_11635__PDB_7a4j__with_sequence__Acx__R007	SIDECHAIN_GEOMETRY_REGULARIZE	improved_or_partially_improved_trajectory			partial_improved	TRUE
edit	Stage3	S3E_013081	EMD_11635__PDB_7a4j	with_sequence	EMD_11635__PDB_7a4j__with_sequence__Acy__GAPINSERT_155_61_65	SIDECHAIN_COMPLETE_FROM_SEQUENCE	improved_or_partially_improved_trajectory			partial_improved	TRUE
edit	Stage3	S3E_013082	EMD_11635__PDB_7a4j	with_sequence	EMD_11635__PDB_7a4j__with_sequence__Acy__GAPINSERT_155_61_65	CLASH_AWARE_ROTAMER_REPACK	improved_or_partially_improved_trajectory			partial_improved	TRUE
edit	Stage3	S3E_013083	EMD_11635__PDB_7a4j	with_sequence	EMD_11635__PDB_7a4j__with_sequence__Acy__GAPINSERT_155_61_65	SIDECHAIN_GEOMETRY_REGULARIZE	improved_or_partially_improved_trajectory			partial_improved	TRUE
edit	Stage3	S3E_013084	EMD_11635__PDB_7a4j	with_sequence	EMD_11635__PDB_7a4j__with_sequence__Acy__R001	SIDECHAIN_ROTAMER_FIX	improved_or_partially_improved_trajectory			unchanged	FALSE
edit	Stage3	S3E_013085	EMD_11635__PDB_7a4j	with_sequence	EMD_11635__PDB_7a4j__with_sequence__Acy__R001	CLASH_AWARE_ROTAMER_REPACK	improved_or_partially_improved_trajectory			partial_improved	TRUE
edit	Stage3	S3E_013086	EMD_11635__PDB_7a4j	with_sequence	EMD_11635__PDB_7a4j__with_sequence__Acy__R001	SIDECHAIN_GEOMETRY_REGULARIZE	improved_or_partially_improved_trajectory			partial_improved	TRUE
edit	Stage3	S3E_013087	EMD_11635__PDB_7a4j	with_sequence	EMD_11635__PDB_7a4j__with_sequence__Acy__R003	CLASH_AWARE_ROTAMER_REPACK	improved_or_partially_improved_trajectory			partial_improved	TRUE
edit	Stage3	S3E_013088	EMD_11635__PDB_7a4j	with_sequence	EMD_11635__PDB_7a4j__with_sequence__Acy__R003	SIDECHAIN_GEOMETRY_REGULARIZE	improved_or_partially_improved_trajectory			partial_improved	TRUE
edit	Stage3	S3E_013089	EMD_11635__PDB_7a4j	with_sequence	EMD_11635__PDB_7a4j__with_sequence__Acy__R003	SIDECHAIN_ROTAMER_FIX	improved_or_partially_improved_trajectory			unchanged	FALSE
edit	Stage3	S3E_013090	EMD_11635__PDB_7a4j	with_sequence	EMD_11635__PDB_7a4j__with_sequence__Acy__R007	SIDECHAIN_ROTAMER_FIX	improved_or_partially_improved_trajectory			unchanged	FALSE
edit	Stage3	S3E_013091	EMD_11635__PDB_7a4j	with_sequence	EMD_11635__PDB_7a4j__with_sequence__Acy__R007	CLASH_AWARE_ROTAMER_REPACK	improved_or_partially_improved_trajectory			partial_improved	TRUE
edit	Stage3	S3E_013092	EMD_11635__PDB_7a4j	with_sequence	EMD_11635__PDB_7a4j__with_sequence__Acy__R007	SIDECHAIN_GEOMETRY_REGULARIZE	improved_or_partially_improved_trajectory			partial_improved	TRUE
edit	Stage3	S3E_013093	EMD_11635__PDB_7a4j	with_sequence	EMD_11635__PDB_7a4j__with_sequence__Acz__GAPINSERT_281_59_61	SIDECHAIN_COMPLETE_FROM_SEQUENCE	improved_or_partially_improved_trajectory			partial_improved	TRUE
edit	Stage3	S3E_013094	EMD_11635__PDB_7a4j	with_sequence	EMD_11635__PDB_7a4j__with_sequence__Acz__GAPINSERT_281_59_61	CLASH_AWARE_ROTAMER_REPACK	improved_or_partially_improved_trajectory			partial_improved	TRUE
edit	Stage3	S3E_013095	EMD_11635__PDB_7a4j	with_sequence	EMD_11635__PDB_7a4j__with_sequence__Acz__GAPINSERT_281_59_61	SIDECHAIN_GEOMETRY_REGULARIZE	improved_or_partially_improved_trajectory			partial_improved	TRUE
edit	Stage3	S3E_013096	EMD_11635__PDB_7a4j	with_sequence	EMD_11635__PDB_7a4j__with_sequence__Acz__GAPINSERT_282_157_159	SIDECHAIN_COMPLETE_FROM_SEQUENCE	improved_or_partially_improved_trajectory			partial_improved	TRUE
edit	Stage3	S3E_013097	EMD_11635__PDB_7a4j	with_sequence	EMD_11635__PDB_7a4j__with_sequence__Acz__GAPINSERT_282_157_159	CLASH_AWARE_ROTAMER_REPACK	improved_or_partially_improved_trajectory			partial_improved	TRUE
edit	Stage3	S3E_013098	EMD_11635__PDB_7a4j	with_sequence	EMD_11635__PDB_7a4j__with_sequence__Acz__GAPINSERT_282_157_159	SIDECHAIN_GEOMETRY_REGULARIZE	improved_or_partially_improved_trajectory			partial_improved	TRUE
edit	Stage3	S3E_013099	EMD_11635__PDB_7a4j	with_sequence	EMD_11635__PDB_7a4j__with_sequence__Acz__R001	SIDECHAIN_ROTAMER_FIX	improved_or_partially_improved_trajectory			unchanged	FALSE
edit	Stage3	S3E_013100	EMD_11635__PDB_7a4j	with_sequence	EMD_11635__PDB_7a4j__with_sequence__Acz__R001	CLASH_AWARE_ROTAMER_REPACK	improved_or_partially_improved_trajectory			partial_improved	TRUE
edit	Stage3	S3E_013101	EMD_11635__PDB_7a4j	with_sequence	EMD_11635__PDB_7a4j__with_sequence__Acz__R001	SIDECHAIN_GEOMETRY_REGULARIZE	improved_or_partially_improved_trajectory			partial_improved	TRUE
edit	Stage3	S3E_013102	EMD_11635__PDB_7a4j	with_sequence	EMD_11635__PDB_7a4j__with_sequence__Acz__R003	CLASH_AWARE_ROTAMER_REPACK	improved_or_partially_improved_trajectory			partial_improved	TRUE
edit	Stage3	S3E_013103	EMD_11635__PDB_7a4j	with_sequence	EMD_11635__PDB_7a4j__with_sequence__Acz__R003	SIDECHAIN_GEOMETRY_REGULARIZE	improved_or_partially_improved_trajectory			partial_improved	TRUE
edit	Stage3	S3E_013104	EMD_11635__PDB_7a4j	with_sequence	EMD_11635__PDB_7a4j__with_sequence__Acz__R003	SIDECHAIN_ROTAMER_FIX	improved_or_partially_improved_trajectory			unchanged	FALSE
edit	Stage3	S3E_013105	EMD_11635__PDB_7a4j	with_sequence	EMD_11635__PDB_7a4j__with_sequence__Acz__R004	SIDECHAIN_ROTAMER_FIX	improved_or_partially_improved_trajectory			unchanged	FALSE
edit	Stage3	S3E_013106	EMD_11635__PDB_7a4j	with_sequence	EMD_11635__PDB_7a4j__with_sequence__Acz__R004	CLASH_AWARE_ROTAMER_REPACK	improved_or_partially_improved_trajectory			partial_improved	TRUE
edit	Stage3	S3E_013107	EMD_11635__PDB_7a4j	with_sequence	EMD_11635__PDB_7a4j__with_sequence__Acz__R004	SIDECHAIN_GEOMETRY_REGULARIZE	improved_or_partially_improved_trajectory			partial_improved	TRUE
edit	Stage3	S3E_013108	EMD_11635__PDB_7a4j	with_sequence	EMD_11635__PDB_7a4j__with_sequence__Acz__R006	SIDECHAIN_ROTAMER_FIX	improved_or_partially_improved_trajectory			unchanged	FALSE
edit	Stage3	S3E_013109	EMD_11635__PDB_7a4j	with_sequence	EMD_11635__PDB_7a4j__with_sequence__Acz__R006	CLASH_AWARE_ROTAMER_REPACK	improved_or_partially_improved_trajectory			partial_improved	TRUE
edit	Stage3	S3E_013110	EMD_11635__PDB_7a4j	with_sequence	EMD_11635__PDB_7a4j__with_sequence__Acz__R006	SIDECHAIN_GEOMETRY_REGULARIZE	improved_or_partially_improved_trajectory			partial_improved	TRUE
edit	Stage3	S3E_013111	EMD_11635__PDB_7a4j	with_sequence	EMD_11635__PDB_7a4j__with_sequence__Ad0__GAPINSERT_36_102_108	SIDECHAIN_COMPLETE_FROM_SEQUENCE	improved_or_partially_improved_trajectory			partial_improved	TRUE
edit	Stage3	S3E_013112	EMD_11635__PDB_7a4j	with_sequence	EMD_11635__PDB_7a4j__with_sequence__Ad0__GAPINSERT_36_102_108	CLASH_AWARE_ROTAMER_REPACK	improved_or_partially_improved_trajectory			partial_improved	TRUE
edit	Stage3	S3E_013113	EMD_11635__PDB_7a4j	with_sequence	EMD_11635__PDB_7a4j__with_sequence__Ad0__GAPINSERT_36_102_108	SIDECHAIN_GEOMETRY_REGULARIZE	improved_or_partially_improved_trajectory			partial_improved	TRUE
edit	Stage3	S3E_013114	EMD_11635__PDB_7a4j	with_sequence	EMD_11635__PDB_7a4j__with_sequence__Ad0__R001	CLASH_AWARE_ROTAMER_REPACK	improved_or_partially_improved_trajectory			partial_improved	TRUE
edit	Stage3	S3E_013115	EMD_11635__PDB_7a4j	with_sequence	EMD_11635__PDB_7a4j__with_sequence__Ad0__R001	SIDECHAIN_GEOMETRY_REGULARIZE	improved_or_partially_improved_trajectory			partial_improved	TRUE
edit	Stage3	S3E_013116	EMD_11635__PDB_7a4j	with_sequence	EMD_11635__PDB_7a4j__with_sequence__Ad0__R001	SIDECHAIN_ROTAMER_FIX	improved_or_partially_improved_trajectory			unchanged	FALSE
edit	Stage3	S3E_013117	EMD_11635__PDB_7a4j	with_sequence	EMD_11635__PDB_7a4j__with_sequence__Ad0__R002	CLASH_AWARE_ROTAMER_REPACK	improved_or_partially_improved_trajectory			partial_improved	TRUE
edit	Stage3	S3E_013118	EMD_11635__PDB_7a4j	with_sequence	EMD_11635__PDB_7a4j__with_sequence__Ad0__R002	SIDECHAIN_GEOMETRY_REGULARIZE	improved_or_partially_improved_trajectory			partial_improved	TRUE
edit	Stage3	S3E_013119	EMD_11635__PDB_7a4j	with_sequence	EMD_11635__PDB_7a4j__with_sequence__Ad0__R002	SIDECHAIN_ROTAMER_FIX	improved_or_partially_improved_trajectory			unchanged	FALSE
edit	Stage3	S3E_013120	EMD_11635__PDB_7a4j	with_sequence	EMD_11635__PDB_7a4j__with_sequence__Ad0__R005	SIDECHAIN_ROTAMER_FIX	improved_or_partially_improved_trajectory			unchanged	FALSE
edit	Stage3	S3E_013121	EMD_11635__PDB_7a4j	with_sequence	EMD_11635__PDB_7a4j__with_sequence__Ad0__R005	CLASH_AWARE_ROTAMER_REPACK	improved_or_partially_improved_trajectory			partial_improved	TRUE
edit	Stage3	S3E_013122	EMD_11635__PDB_7a4j	with_sequence	EMD_11635__PDB_7a4j__with_sequence__Ad0__R005	SIDECHAIN_GEOMETRY_REGULARIZE	improved_or_partially_improved_trajectory			partial_improved	TRUE
edit	Stage3	S3E_013123	EMD_11635__PDB_7a4j	with_sequence	EMD_11635__PDB_7a4j__with_sequence__Ad0__R006	SIDECHAIN_ROTAMER_FIX	improved_or_partially_improved_trajectory			unchanged	FALSE
edit	Stage3	S3E_013124	EMD_11635__PDB_7a4j	with_sequence	EMD_11635__PDB_7a4j__with_sequence__Ad0__R006	CLASH_AWARE_ROTAMER_REPACK	improved_or_partially_improved_trajectory			partial_improved	TRUE
edit	Stage3	S3E_013125	EMD_11635__PDB_7a4j	with_sequence	EMD_11635__PDB_7a4j__with_sequence__Ad0__R006	SIDECHAIN_GEOMETRY_REGULARIZE	improved_or_partially_improved_trajectory			partial_improved	TRUE
edit	Stage3	S3E_013126	EMD_11635__PDB_7a4j	with_sequence	EMD_11635__PDB_7a4j__with_sequence__Ad1__GAPINSERT_37_102_108	SIDECHAIN_COMPLETE_FROM_SEQUENCE	improved_or_partially_improved_trajectory			partial_improved	TRUE
edit	Stage3	S3E_013127	EMD_11635__PDB_7a4j	with_sequence	EMD_11635__PDB_7a4j__with_sequence__Ad1__GAPINSERT_37_102_108	CLASH_AWARE_ROTAMER_REPACK	improved_or_partially_improved_trajectory			partial_improved	TRUE
edit	Stage3	S3E_013128	EMD_11635__PDB_7a4j	with_sequence	EMD_11635__PDB_7a4j__with_sequence__Ad1__GAPINSERT_37_102_108	SIDECHAIN_GEOMETRY_REGULARIZE	improved_or_partially_improved_trajectory			partial_improved	TRUE
edit	Stage3	S3E_013129	EMD_11635__PDB_7a4j	with_sequence	EMD_11635__PDB_7a4j__with_sequence__Ad1__R001	SIDECHAIN_ROTAMER_FIX	improved_or_partially_improved_trajectory			unchanged	FALSE
edit	Stage3	S3E_013130	EMD_11635__PDB_7a4j	with_sequence	EMD_11635__PDB_7a4j__with_sequence__Ad1__R001	CLASH_AWARE_ROTAMER_REPACK	improved_or_partially_improved_trajectory			partial_improved	TRUE
edit	Stage3	S3E_013131	EMD_11635__PDB_7a4j	with_sequence	EMD_11635__PDB_7a4j__with_sequence__Ad1__R001	SIDECHAIN_GEOMETRY_REGULARIZE	improved_or_partially_improved_trajectory			partial_improved	TRUE
edit	Stage3	S3E_013132	EMD_11635__PDB_7a4j	with_sequence	EMD_11635__PDB_7a4j__with_sequence__Ad1__R002	CLASH_AWARE_ROTAMER_REPACK	improved_or_partially_improved_trajectory			partial_improved	TRUE
edit	Stage3	S3E_013133	EMD_11635__PDB_7a4j	with_sequence	EMD_11635__PDB_7a4j__with_sequence__Ad1__R002	SIDECHAIN_GEOMETRY_REGULARIZE	improved_or_partially_improved_trajectory			partial_improved	TRUE
edit	Stage3	S3E_013134	EMD_11635__PDB_7a4j	with_sequence	EMD_11635__PDB_7a4j__with_sequence__Ad1__R002	SIDECHAIN_ROTAMER_FIX	improved_or_partially_improved_trajectory			unchanged	FALSE
edit	Stage3	S3E_013135	EMD_11635__PDB_7a4j	with_sequence	EMD_11635__PDB_7a4j__with_sequence__Ad1__R003	SIDECHAIN_ROTAMER_FIX	improved_or_partially_improved_trajectory			unchanged	FALSE
edit	Stage3	S3E_013136	EMD_11635__PDB_7a4j	with_sequence	EMD_11635__PDB_7a4j__with_sequence__Ad1__R003	CLASH_AWARE_ROTAMER_REPACK	improved_or_partially_improved_trajectory			partial_improved	TRUE
edit	Stage3	S3E_013137	EMD_11635__PDB_7a4j	with_sequence	EMD_11635__PDB_7a4j__with_sequence__Ad1__R003	SIDECHAIN_GEOMETRY_REGULARIZE	improved_or_partially_improved_trajectory			partial_improved	TRUE
edit	Stage3	S3E_013138	EMD_11635__PDB_7a4j	with_sequence	EMD_11635__PDB_7a4j__with_sequence__Ad1__R007	SIDECHAIN_ROTAMER_FIX	improved_or_partially_improved_trajectory			unchanged	FALSE
edit	Stage3	S3E_013139	EMD_11635__PDB_7a4j	with_sequence	EMD_11635__PDB_7a4j__with_sequence__Ad1__R007	CLASH_AWARE_ROTAMER_REPACK	improved_or_partially_improved_trajectory			partial_improved	TRUE
edit	Stage3	S3E_013140	EMD_11635__PDB_7a4j	with_sequence	EMD_11635__PDB_7a4j__with_sequence__Ad1__R007	SIDECHAIN_GEOMETRY_REGULARIZE	improved_or_partially_improved_trajectory			partial_improved	TRUE
edit	Stage3	S3E_013141	EMD_11635__PDB_7a4j	with_sequence	EMD_11635__PDB_7a4j__with_sequence__Ad2__GAPINSERT_283_108_110	SIDECHAIN_COMPLETE_FROM_SEQUENCE	improved_or_partially_improved_trajectory			partial_improved	TRUE
edit	Stage3	S3E_013142	EMD_11635__PDB_7a4j	with_sequence	EMD_11635__PDB_7a4j__with_sequence__Ad2__GAPINSERT_283_108_110	CLASH_AWARE_ROTAMER_REPACK	improved_or_partially_improved_trajectory			partial_improved	TRUE
edit	Stage3	S3E_013143	EMD_11635__PDB_7a4j	with_sequence	EMD_11635__PDB_7a4j__with_sequence__Ad2__GAPINSERT_283_108_110	SIDECHAIN_GEOMETRY_REGULARIZE	improved_or_partially_improved_trajectory			partial_improved	TRUE
edit	Stage3	S3E_013144	EMD_11635__PDB_7a4j	with_sequence	EMD_11635__PDB_7a4j__with_sequence__Ad2__GAPINSERT_38_102_108	SIDECHAIN_COMPLETE_FROM_SEQUENCE	improved_or_partially_improved_trajectory			partial_improved	TRUE
edit	Stage3	S3E_013145	EMD_11635__PDB_7a4j	with_sequence	EMD_11635__PDB_7a4j__with_sequence__Ad2__GAPINSERT_38_102_108	CLASH_AWARE_ROTAMER_REPACK	improved_or_partially_improved_trajectory			partial_improved	TRUE
edit	Stage3	S3E_013146	EMD_11635__PDB_7a4j	with_sequence	EMD_11635__PDB_7a4j__with_sequence__Ad2__GAPINSERT_38_102_108	SIDECHAIN_GEOMETRY_REGULARIZE	improved_or_partially_improved_trajectory			partial_improved	TRUE
edit	Stage3	S3E_013147	EMD_11635__PDB_7a4j	with_sequence	EMD_11635__PDB_7a4j__with_sequence__Ad2__R001	CLASH_AWARE_ROTAMER_REPACK	improved_or_partially_improved_trajectory			partial_improved	TRUE
edit	Stage3	S3E_013148	EMD_11635__PDB_7a4j	with_sequence	EMD_11635__PDB_7a4j__with_sequence__Ad2__R001	SIDECHAIN_GEOMETRY_REGULARIZE	improved_or_partially_improved_trajectory			partial_improved	TRUE
edit	Stage3	S3E_013149	EMD_11635__PDB_7a4j	with_sequence	EMD_11635__PDB_7a4j__with_sequence__Ad2__R001	SIDECHAIN_ROTAMER_FIX	improved_or_partially_improved_trajectory			unchanged	FALSE
edit	Stage3	S3E_013150	EMD_11635__PDB_7a4j	with_sequence	EMD_11635__PDB_7a4j__with_sequence__Ad2__R002	SIDECHAIN_ROTAMER_FIX	improved_or_partially_improved_trajectory			unchanged	FALSE
edit	Stage3	S3E_013151	EMD_11635__PDB_7a4j	with_sequence	EMD_11635__PDB_7a4j__with_sequence__Ad2__R002	CLASH_AWARE_ROTAMER_REPACK	improved_or_partially_improved_trajectory			partial_improved	TRUE
edit	Stage3	S3E_013152	EMD_11635__PDB_7a4j	with_sequence	EMD_11635__PDB_7a4j__with_sequence__Ad2__R002	SIDECHAIN_GEOMETRY_REGULARIZE	improved_or_partially_improved_trajectory			partial_improved	TRUE
edit	Stage3	S3E_013153	EMD_11635__PDB_7a4j	with_sequence	EMD_11635__PDB_7a4j__with_sequence__Ad2__R006	SIDECHAIN_ROTAMER_FIX	improved_or_partially_improved_trajectory			unchanged	FALSE
edit	Stage3	S3E_013154	EMD_11635__PDB_7a4j	with_sequence	EMD_11635__PDB_7a4j__with_sequence__Ad2__R006	CLASH_AWARE_ROTAMER_REPACK	improved_or_partially_improved_trajectory			partial_improved	TRUE
edit	Stage3	S3E_013155	EMD_11635__PDB_7a4j	with_sequence	EMD_11635__PDB_7a4j__with_sequence__Ad2__R006	SIDECHAIN_GEOMETRY_REGULARIZE	improved_or_partially_improved_trajectory			partial_improved	TRUE
edit	Stage3	S3E_013156	EMD_11635__PDB_7a4j	with_sequence	EMD_11635__PDB_7a4j__with_sequence__Ad3__GAPINSERT_87_102_107	SIDECHAIN_COMPLETE_FROM_SEQUENCE	improved_or_partially_improved_trajectory			partial_improved	TRUE
edit	Stage3	S3E_013157	EMD_11635__PDB_7a4j	with_sequence	EMD_11635__PDB_7a4j__with_sequence__Ad3__GAPINSERT_87_102_107	CLASH_AWARE_ROTAMER_REPACK	improved_or_partially_improved_trajectory			partial_improved	TRUE
edit	Stage3	S3E_013158	EMD_11635__PDB_7a4j	with_sequence	EMD_11635__PDB_7a4j__with_sequence__Ad3__GAPINSERT_87_102_107	SIDECHAIN_GEOMETRY_REGULARIZE	improved_or_partially_improved_trajectory			partial_improved	TRUE
edit	Stage3	S3E_013159	EMD_11635__PDB_7a4j	with_sequence	EMD_11635__PDB_7a4j__with_sequence__Ad3__R001	SIDECHAIN_ROTAMER_FIX	improved_or_partially_improved_trajectory			unchanged	FALSE
edit	Stage3	S3E_013160	EMD_11635__PDB_7a4j	with_sequence	EMD_11635__PDB_7a4j__with_sequence__Ad3__R001	CLASH_AWARE_ROTAMER_REPACK	improved_or_partially_improved_trajectory			partial_improved	TRUE
edit	Stage3	S3E_013161	EMD_11635__PDB_7a4j	with_sequence	EMD_11635__PDB_7a4j__with_sequence__Ad3__R001	SIDECHAIN_GEOMETRY_REGULARIZE	improved_or_partially_improved_trajectory			partial_improved	TRUE
edit	Stage3	S3E_013162	EMD_11635__PDB_7a4j	with_sequence	EMD_11635__PDB_7a4j__with_sequence__Ad3__R002	CLASH_AWARE_ROTAMER_REPACK	improved_or_partially_improved_trajectory			partial_improved	TRUE
edit	Stage3	S3E_013163	EMD_11635__PDB_7a4j	with_sequence	EMD_11635__PDB_7a4j__with_sequence__Ad3__R002	SIDECHAIN_GEOMETRY_REGULARIZE	improved_or_partially_improved_trajectory			partial_improved	TRUE
edit	Stage3	S3E_013164	EMD_11635__PDB_7a4j	with_sequence	EMD_11635__PDB_7a4j__with_sequence__Ad3__R002	SIDECHAIN_ROTAMER_FIX	improved_or_partially_improved_trajectory			unchanged	FALSE
edit	Stage3	S3E_013165	EMD_11635__PDB_7a4j	with_sequence	EMD_11635__PDB_7a4j__with_sequence__Ad3__R005	SIDECHAIN_ROTAMER_FIX	improved_or_partially_improved_trajectory			unchanged	FALSE
edit	Stage3	S3E_013166	EMD_11635__PDB_7a4j	with_sequence	EMD_11635__PDB_7a4j__with_sequence__Ad3__R005	CLASH_AWARE_ROTAMER_REPACK	improved_or_partially_improved_trajectory			partial_improved	TRUE
edit	Stage3	S3E_013167	EMD_11635__PDB_7a4j	with_sequence	EMD_11635__PDB_7a4j__with_sequence__Ad3__R005	SIDECHAIN_GEOMETRY_REGULARIZE	improved_or_partially_improved_trajectory			partial_improved	TRUE
edit	Stage3	S3E_013168	EMD_11635__PDB_7a4j	with_sequence	EMD_11635__PDB_7a4j__with_sequence__Ad4__GAPINSERT_22_101_108	SIDECHAIN_COMPLETE_FROM_SEQUENCE	improved_or_partially_improved_trajectory			partial_improved	TRUE
edit	Stage3	S3E_013169	EMD_11635__PDB_7a4j	with_sequence	EMD_11635__PDB_7a4j__with_sequence__Ad4__GAPINSERT_22_101_108	CLASH_AWARE_ROTAMER_REPACK	improved_or_partially_improved_trajectory			partial_improved	TRUE
edit	Stage3	S3E_013170	EMD_11635__PDB_7a4j	with_sequence	EMD_11635__PDB_7a4j__with_sequence__Ad4__GAPINSERT_22_101_108	SIDECHAIN_GEOMETRY_REGULARIZE	improved_or_partially_improved_trajectory			partial_improved	TRUE
edit	Stage3	S3E_013171	EMD_11635__PDB_7a4j	with_sequence	EMD_11635__PDB_7a4j__with_sequence__Ad4__GAPINSERT_285_108_110	SIDECHAIN_COMPLETE_FROM_SEQUENCE	improved_or_partially_improved_trajectory			partial_improved	TRUE
edit	Stage3	S3E_013172	EMD_11635__PDB_7a4j	with_sequence	EMD_11635__PDB_7a4j__with_sequence__Ad4__GAPINSERT_285_108_110	CLASH_AWARE_ROTAMER_REPACK	improved_or_partially_improved_trajectory			partial_improved	TRUE
edit	Stage3	S3E_013173	EMD_11635__PDB_7a4j	with_sequence	EMD_11635__PDB_7a4j__with_sequence__Ad4__GAPINSERT_285_108_110	SIDECHAIN_GEOMETRY_REGULARIZE	improved_or_partially_improved_trajectory			partial_improved	TRUE
edit	Stage3	S3E_013174	EMD_11635__PDB_7a4j	with_sequence	EMD_11635__PDB_7a4j__with_sequence__Ad4__R001	CLASH_AWARE_ROTAMER_REPACK	improved_or_partially_improved_trajectory			partial_improved	TRUE
edit	Stage3	S3E_013175	EMD_11635__PDB_7a4j	with_sequence	EMD_11635__PDB_7a4j__with_sequence__Ad4__R001	SIDECHAIN_GEOMETRY_REGULARIZE	improved_or_partially_improved_trajectory			partial_improved	TRUE
edit	Stage3	S3E_013176	EMD_11635__PDB_7a4j	with_sequence	EMD_11635__PDB_7a4j__with_sequence__Ad4__R001	SIDECHAIN_ROTAMER_FIX	improved_or_partially_improved_trajectory			unchanged	FALSE
edit	Stage3	S3E_013177	EMD_11635__PDB_7a4j	with_sequence	EMD_11635__PDB_7a4j__with_sequence__Ad4__R002	CLASH_AWARE_ROTAMER_REPACK	improved_or_partially_improved_trajectory			partial_improved	TRUE
edit	Stage3	S3E_013178	EMD_11635__PDB_7a4j	with_sequence	EMD_11635__PDB_7a4j__with_sequence__Ad4__R002	SIDECHAIN_GEOMETRY_REGULARIZE	improved_or_partially_improved_trajectory			partial_improved	TRUE
edit	Stage3	S3E_013179	EMD_11635__PDB_7a4j	with_sequence	EMD_11635__PDB_7a4j__with_sequence__Ad4__R002	SIDECHAIN_ROTAMER_FIX	improved_or_partially_improved_trajectory			unchanged	FALSE
edit	Stage3	S3E_013180	EMD_11635__PDB_7a4j	with_sequence	EMD_11635__PDB_7a4j__with_sequence__Ad4__R003	SIDECHAIN_ROTAMER_FIX	improved_or_partially_improved_trajectory			unchanged	FALSE
edit	Stage3	S3E_013181	EMD_11635__PDB_7a4j	with_sequence	EMD_11635__PDB_7a4j__with_sequence__Ad4__R003	CLASH_AWARE_ROTAMER_REPACK	improved_or_partially_improved_trajectory			partial_improved	TRUE
edit	Stage3	S3E_013182	EMD_11635__PDB_7a4j	with_sequence	EMD_11635__PDB_7a4j__with_sequence__Ad4__R003	SIDECHAIN_GEOMETRY_REGULARIZE	improved_or_partially_improved_trajectory			partial_improved	TRUE
edit	Stage3	S3E_013183	EMD_11635__PDB_7a4j	with_sequence	EMD_11635__PDB_7a4j__with_sequence__Ad4__R005	CLASH_AWARE_ROTAMER_REPACK	improved_or_partially_improved_trajectory			partial_improved	TRUE
edit	Stage3	S3E_013184	EMD_11635__PDB_7a4j	with_sequence	EMD_11635__PDB_7a4j__with_sequence__Ad4__R005	SIDECHAIN_GEOMETRY_REGULARIZE	improved_or_partially_improved_trajectory			partial_improved	TRUE
edit	Stage3	S3E_013185	EMD_11635__PDB_7a4j	with_sequence	EMD_11635__PDB_7a4j__with_sequence__Ad4__R005	SIDECHAIN_ROTAMER_FIX	improved_or_partially_improved_trajectory			unchanged	FALSE
edit	Stage3	S3E_013186	EMD_11635__PDB_7a4j	with_sequence	EMD_11635__PDB_7a4j__with_sequence__Ad5__GAPINSERT_39_102_108	SIDECHAIN_COMPLETE_FROM_SEQUENCE	improved_or_partially_improved_trajectory			partial_improved	TRUE
edit	Stage3	S3E_013187	EMD_11635__PDB_7a4j	with_sequence	EMD_11635__PDB_7a4j__with_sequence__Ad5__GAPINSERT_39_102_108	CLASH_AWARE_ROTAMER_REPACK	improved_or_partially_improved_trajectory			partial_improved	TRUE
edit	Stage3	S3E_013188	EMD_11635__PDB_7a4j	with_sequence	EMD_11635__PDB_7a4j__with_sequence__Ad5__GAPINSERT_39_102_108	SIDECHAIN_GEOMETRY_REGULARIZE	improved_or_partially_improved_trajectory			partial_improved	TRUE
edit	Stage3	S3E_013189	EMD_11635__PDB_7a4j	with_sequence	EMD_11635__PDB_7a4j__with_sequence__Ad5__R001	CLASH_AWARE_ROTAMER_REPACK	improved_or_partially_improved_trajectory			partial_improved	TRUE
edit	Stage3	S3E_013190	EMD_11635__PDB_7a4j	with_sequence	EMD_11635__PDB_7a4j__with_sequence__Ad5__R001	SIDECHAIN_GEOMETRY_REGULARIZE	improved_or_partially_improved_trajectory			partial_improved	TRUE
edit	Stage3	S3E_013191	EMD_11635__PDB_7a4j	with_sequence	EMD_11635__PDB_7a4j__with_sequence__Ad5__R001	SIDECHAIN_ROTAMER_FIX	improved_or_partially_improved_trajectory			unchanged	FALSE
edit	Stage3	S3E_013192	EMD_11635__PDB_7a4j	with_sequence	EMD_11635__PDB_7a4j__with_sequence__Ad5__R004	SIDECHAIN_ROTAMER_FIX	improved_or_partially_improved_trajectory			unchanged	FALSE
edit	Stage3	S3E_013193	EMD_11635__PDB_7a4j	with_sequence	EMD_11635__PDB_7a4j__with_sequence__Ad5__R004	CLASH_AWARE_ROTAMER_REPACK	improved_or_partially_improved_trajectory			partial_improved	TRUE
edit	Stage3	S3E_013194	EMD_11635__PDB_7a4j	with_sequence	EMD_11635__PDB_7a4j__with_sequence__Ad5__R004	SIDECHAIN_GEOMETRY_REGULARIZE	improved_or_partially_improved_trajectory			partial_improved	TRUE
edit	Stage3	S3E_013195	EMD_11635__PDB_7a4j	with_sequence	EMD_11635__PDB_7a4j__with_sequence__Ad6__GAPINSERT_156_102_106	SIDECHAIN_COMPLETE_FROM_SEQUENCE	improved_or_partially_improved_trajectory			partial_improved	TRUE
edit	Stage3	S3E_013196	EMD_11635__PDB_7a4j	with_sequence	EMD_11635__PDB_7a4j__with_sequence__Ad6__GAPINSERT_156_102_106	CLASH_AWARE_ROTAMER_REPACK	improved_or_partially_improved_trajectory			partial_improved	TRUE
edit	Stage3	S3E_013197	EMD_11635__PDB_7a4j	with_sequence	EMD_11635__PDB_7a4j__with_sequence__Ad6__GAPINSERT_156_102_106	SIDECHAIN_GEOMETRY_REGULARIZE	improved_or_partially_improved_trajectory			partial_improved	TRUE
edit	Stage3	S3E_013198	EMD_11635__PDB_7a4j	with_sequence	EMD_11635__PDB_7a4j__with_sequence__Ad6__GAPINSERT_286_77_79	SIDECHAIN_COMPLETE_FROM_SEQUENCE	improved_or_partially_improved_trajectory			partial_improved	TRUE
edit	Stage3	S3E_013199	EMD_11635__PDB_7a4j	with_sequence	EMD_11635__PDB_7a4j__with_sequence__Ad6__GAPINSERT_286_77_79	CLASH_AWARE_ROTAMER_REPACK	improved_or_partially_improved_trajectory			partial_improved	TRUE
edit	Stage3	S3E_013200	EMD_11635__PDB_7a4j	with_sequence	EMD_11635__PDB_7a4j__with_sequence__Ad6__GAPINSERT_286_77_79	SIDECHAIN_GEOMETRY_REGULARIZE	improved_or_partially_improved_trajectory			partial_improved	TRUE
edit	Stage3	S3E_013201	EMD_11635__PDB_7a4j	with_sequence	EMD_11635__PDB_7a4j__with_sequence__Ad6__R001	SIDECHAIN_ROTAMER_FIX	improved_or_partially_improved_trajectory			unchanged	FALSE
edit	Stage3	S3E_013202	EMD_11635__PDB_7a4j	with_sequence	EMD_11635__PDB_7a4j__with_sequence__Ad6__R001	CLASH_AWARE_ROTAMER_REPACK	improved_or_partially_improved_trajectory			partial_improved	TRUE
edit	Stage3	S3E_013203	EMD_11635__PDB_7a4j	with_sequence	EMD_11635__PDB_7a4j__with_sequence__Ad6__R001	SIDECHAIN_GEOMETRY_REGULARIZE	improved_or_partially_improved_trajectory			partial_improved	TRUE
edit	Stage3	S3E_013204	EMD_11635__PDB_7a4j	with_sequence	EMD_11635__PDB_7a4j__with_sequence__Ad6__R002	CLASH_AWARE_ROTAMER_REPACK	improved_or_partially_improved_trajectory			partial_improved	TRUE
edit	Stage3	S3E_013205	EMD_11635__PDB_7a4j	with_sequence	EMD_11635__PDB_7a4j__with_sequence__Ad6__R002	SIDECHAIN_GEOMETRY_REGULARIZE	improved_or_partially_improved_trajectory			partial_improved	TRUE
edit	Stage3	S3E_013206	EMD_11635__PDB_7a4j	with_sequence	EMD_11635__PDB_7a4j__with_sequence__Ad6__R002	SIDECHAIN_ROTAMER_FIX	improved_or_partially_improved_trajectory			unchanged	FALSE
edit	Stage3	S3E_013207	EMD_11635__PDB_7a4j	with_sequence	EMD_11635__PDB_7a4j__with_sequence__Ad6__R005	SIDECHAIN_ROTAMER_FIX	improved_or_partially_improved_trajectory			unchanged	FALSE
edit	Stage3	S3E_013208	EMD_11635__PDB_7a4j	with_sequence	EMD_11635__PDB_7a4j__with_sequence__Ad6__R005	CLASH_AWARE_ROTAMER_REPACK	improved_or_partially_improved_trajectory			partial_improved	TRUE
edit	Stage3	S3E_013209	EMD_11635__PDB_7a4j	with_sequence	EMD_11635__PDB_7a4j__with_sequence__Ad6__R005	SIDECHAIN_GEOMETRY_REGULARIZE	improved_or_partially_improved_trajectory			partial_improved	TRUE
edit	Stage3	S3E_013210	EMD_11635__PDB_7a4j	with_sequence	EMD_11635__PDB_7a4j__with_sequence__Ad6__R006	SIDECHAIN_ROTAMER_FIX	improved_or_partially_improved_trajectory			unchanged	FALSE
edit	Stage3	S3E_013211	EMD_11635__PDB_7a4j	with_sequence	EMD_11635__PDB_7a4j__with_sequence__Ad6__R006	CLASH_AWARE_ROTAMER_REPACK	improved_or_partially_improved_trajectory			partial_improved	TRUE
edit	Stage3	S3E_013212	EMD_11635__PDB_7a4j	with_sequence	EMD_11635__PDB_7a4j__with_sequence__Ad6__R006	SIDECHAIN_GEOMETRY_REGULARIZE	improved_or_partially_improved_trajectory			partial_improved	TRUE
edit	Stage3	S3E_013213	EMD_11635__PDB_7a4j	with_sequence	EMD_11635__PDB_7a4j__with_sequence__Ad7__GAPINSERT_88_102_107	SIDECHAIN_COMPLETE_FROM_SEQUENCE	improved_or_partially_improved_trajectory			partial_improved	TRUE
edit	Stage3	S3E_013214	EMD_11635__PDB_7a4j	with_sequence	EMD_11635__PDB_7a4j__with_sequence__Ad7__GAPINSERT_88_102_107	CLASH_AWARE_ROTAMER_REPACK	improved_or_partially_improved_trajectory			partial_improved	TRUE
edit	Stage3	S3E_013215	EMD_11635__PDB_7a4j	with_sequence	EMD_11635__PDB_7a4j__with_sequence__Ad7__GAPINSERT_88_102_107	SIDECHAIN_GEOMETRY_REGULARIZE	improved_or_partially_improved_trajectory			partial_improved	TRUE
edit	Stage3	S3E_013216	EMD_11635__PDB_7a4j	with_sequence	EMD_11635__PDB_7a4j__with_sequence__Ad7__R001	SIDECHAIN_ROTAMER_FIX	improved_or_partially_improved_trajectory			unchanged	FALSE
edit	Stage3	S3E_013217	EMD_11635__PDB_7a4j	with_sequence	EMD_11635__PDB_7a4j__with_sequence__Ad7__R001	CLASH_AWARE_ROTAMER_REPACK	improved_or_partially_improved_trajectory			partial_improved	TRUE
edit	Stage3	S3E_013218	EMD_11635__PDB_7a4j	with_sequence	EMD_11635__PDB_7a4j__with_sequence__Ad7__R001	SIDECHAIN_GEOMETRY_REGULARIZE	improved_or_partially_improved_trajectory			partial_improved	TRUE
edit	Stage3	S3E_013219	EMD_11635__PDB_7a4j	with_sequence	EMD_11635__PDB_7a4j__with_sequence__Ad7__R002	CLASH_AWARE_ROTAMER_REPACK	improved_or_partially_improved_trajectory			partial_improved	TRUE
edit	Stage3	S3E_013220	EMD_11635__PDB_7a4j	with_sequence	EMD_11635__PDB_7a4j__with_sequence__Ad7__R002	SIDECHAIN_GEOMETRY_REGULARIZE	improved_or_partially_improved_trajectory			partial_improved	TRUE
edit	Stage3	S3E_013221	EMD_11635__PDB_7a4j	with_sequence	EMD_11635__PDB_7a4j__with_sequence__Ad7__R002	SIDECHAIN_ROTAMER_FIX	improved_or_partially_improved_trajectory			unchanged	FALSE
edit	Stage3	S3E_013222	EMD_11635__PDB_7a4j	with_sequence	EMD_11635__PDB_7a4j__with_sequence__Ad7__R003	SIDECHAIN_ROTAMER_FIX	improved_or_partially_improved_trajectory			unchanged	FALSE
edit	Stage3	S3E_013223	EMD_11635__PDB_7a4j	with_sequence	EMD_11635__PDB_7a4j__with_sequence__Ad7__R003	CLASH_AWARE_ROTAMER_REPACK	improved_or_partially_improved_trajectory			partial_improved	TRUE
edit	Stage3	S3E_013224	EMD_11635__PDB_7a4j	with_sequence	EMD_11635__PDB_7a4j__with_sequence__Ad7__R003	SIDECHAIN_GEOMETRY_REGULARIZE	improved_or_partially_improved_trajectory			partial_improved	TRUE
edit	Stage3	S3E_013225	EMD_11635__PDB_7a4j	with_sequence	EMD_11635__PDB_7a4j__with_sequence__Ad7__R005	CLASH_AWARE_ROTAMER_REPACK	improved_or_partially_improved_trajectory			partial_improved	TRUE
edit	Stage3	S3E_013226	EMD_11635__PDB_7a4j	with_sequence	EMD_11635__PDB_7a4j__with_sequence__Ad7__R005	SIDECHAIN_GEOMETRY_REGULARIZE	improved_or_partially_improved_trajectory			partial_improved	TRUE
edit	Stage3	S3E_013227	EMD_11635__PDB_7a4j	with_sequence	EMD_11635__PDB_7a4j__with_sequence__Ad7__R005	SIDECHAIN_ROTAMER_FIX	improved_or_partially_improved_trajectory			unchanged	FALSE
edit	Stage3	S3E_013228	EMD_11635__PDB_7a4j	with_sequence	EMD_11635__PDB_7a4j__with_sequence__Ad7__R007	CLASH_AWARE_ROTAMER_REPACK	improved_or_partially_improved_trajectory			partial_improved	TRUE
edit	Stage3	S3E_013229	EMD_11635__PDB_7a4j	with_sequence	EMD_11635__PDB_7a4j__with_sequence__Ad7__R007	SIDECHAIN_GEOMETRY_REGULARIZE	improved_or_partially_improved_trajectory			partial_improved	TRUE
edit	Stage3	S3E_013230	EMD_11635__PDB_7a4j	with_sequence	EMD_11635__PDB_7a4j__with_sequence__Ad7__R007	SIDECHAIN_ROTAMER_FIX	improved_or_partially_improved_trajectory			unchanged	FALSE
edit	Stage3	S3E_013231	EMD_11635__PDB_7a4j	with_sequence	EMD_11635__PDB_7a4j__with_sequence__Ad7__R008	SIDECHAIN_ROTAMER_FIX	improved_or_partially_improved_trajectory			unchanged	FALSE
edit	Stage3	S3E_013232	EMD_11635__PDB_7a4j	with_sequence	EMD_11635__PDB_7a4j__with_sequence__Ad7__R008	CLASH_AWARE_ROTAMER_REPACK	improved_or_partially_improved_trajectory			partial_improved	TRUE
edit	Stage3	S3E_013233	EMD_11635__PDB_7a4j	with_sequence	EMD_11635__PDB_7a4j__with_sequence__Ad7__R008	SIDECHAIN_GEOMETRY_REGULARIZE	improved_or_partially_improved_trajectory			partial_improved	TRUE
edit	Stage3	S3E_013234	EMD_11635__PDB_7a4j	with_sequence	EMD_11635__PDB_7a4j__with_sequence__Ad7__R009	CLASH_AWARE_ROTAMER_REPACK	improved_or_partially_improved_trajectory			partial_improved	TRUE
edit	Stage3	S3E_013235	EMD_11635__PDB_7a4j	with_sequence	EMD_11635__PDB_7a4j__with_sequence__Ad7__R009	SIDECHAIN_GEOMETRY_REGULARIZE	improved_or_partially_improved_trajectory			partial_improved	TRUE
edit	Stage3	S3E_013236	EMD_11635__PDB_7a4j	with_sequence	EMD_11635__PDB_7a4j__with_sequence__Ad7__R009	SIDECHAIN_ROTAMER_FIX	improved_or_partially_improved_trajectory			unchanged	FALSE
edit	Stage3	S3E_013237	EMD_11635__PDB_7a4j	with_sequence	EMD_11635__PDB_7a4j__with_sequence__Ad7__R010	SIDECHAIN_ROTAMER_FIX	improved_or_partially_improved_trajectory			unchanged	FALSE
edit	Stage3	S3E_013238	EMD_11635__PDB_7a4j	with_sequence	EMD_11635__PDB_7a4j__with_sequence__Ad7__R010	CLASH_AWARE_ROTAMER_REPACK	improved_or_partially_improved_trajectory			partial_improved	TRUE
edit	Stage3	S3E_013239	EMD_11635__PDB_7a4j	with_sequence	EMD_11635__PDB_7a4j__with_sequence__Ad7__R010	SIDECHAIN_GEOMETRY_REGULARIZE	improved_or_partially_improved_trajectory			partial_improved	TRUE
edit	Stage3	S3E_013240	EMD_11635__PDB_7a4j	with_sequence	EMD_11635__PDB_7a4j__with_sequence__Ad8__GAPINSERT_89_102_107	SIDECHAIN_COMPLETE_FROM_SEQUENCE	improved_or_partially_improved_trajectory			partial_improved	TRUE
edit	Stage3	S3E_013241	EMD_11635__PDB_7a4j	with_sequence	EMD_11635__PDB_7a4j__with_sequence__Ad8__GAPINSERT_89_102_107	CLASH_AWARE_ROTAMER_REPACK	improved_or_partially_improved_trajectory			partial_improved	TRUE
edit	Stage3	S3E_013242	EMD_11635__PDB_7a4j	with_sequence	EMD_11635__PDB_7a4j__with_sequence__Ad8__GAPINSERT_89_102_107	SIDECHAIN_GEOMETRY_REGULARIZE	improved_or_partially_improved_trajectory			partial_improved	TRUE
edit	Stage3	S3E_013243	EMD_11635__PDB_7a4j	with_sequence	EMD_11635__PDB_7a4j__with_sequence__Ad8__R001	SIDECHAIN_ROTAMER_FIX	improved_or_partially_improved_trajectory			unchanged	FALSE
edit	Stage3	S3E_013244	EMD_11635__PDB_7a4j	with_sequence	EMD_11635__PDB_7a4j__with_sequence__Ad8__R001	CLASH_AWARE_ROTAMER_REPACK	improved_or_partially_improved_trajectory			partial_improved	TRUE
edit	Stage3	S3E_013245	EMD_11635__PDB_7a4j	with_sequence	EMD_11635__PDB_7a4j__with_sequence__Ad8__R001	SIDECHAIN_GEOMETRY_REGULARIZE	improved_or_partially_improved_trajectory			partial_improved	TRUE
edit	Stage3	S3E_013246	EMD_11635__PDB_7a4j	with_sequence	EMD_11635__PDB_7a4j__with_sequence__Ad8__R002	SIDECHAIN_ROTAMER_FIX	improved_or_partially_improved_trajectory			unchanged	FALSE
edit	Stage3	S3E_013247	EMD_11635__PDB_7a4j	with_sequence	EMD_11635__PDB_7a4j__with_sequence__Ad8__R002	CLASH_AWARE_ROTAMER_REPACK	improved_or_partially_improved_trajectory			partial_improved	TRUE
edit	Stage3	S3E_013248	EMD_11635__PDB_7a4j	with_sequence	EMD_11635__PDB_7a4j__with_sequence__Ad8__R002	SIDECHAIN_GEOMETRY_REGULARIZE	improved_or_partially_improved_trajectory			partial_improved	TRUE
edit	Stage3	S3E_013249	EMD_11635__PDB_7a4j	with_sequence	EMD_11635__PDB_7a4j__with_sequence__Ad8__R004	CLASH_AWARE_ROTAMER_REPACK	improved_or_partially_improved_trajectory			partial_improved	TRUE
edit	Stage3	S3E_013250	EMD_11635__PDB_7a4j	with_sequence	EMD_11635__PDB_7a4j__with_sequence__Ad8__R004	SIDECHAIN_GEOMETRY_REGULARIZE	improved_or_partially_improved_trajectory			partial_improved	TRUE
edit	Stage3	S3E_013251	EMD_11635__PDB_7a4j	with_sequence	EMD_11635__PDB_7a4j__with_sequence__Ad8__R004	SIDECHAIN_ROTAMER_FIX	improved_or_partially_improved_trajectory			unchanged	FALSE
edit	Stage3	S3E_013252	EMD_11635__PDB_7a4j	with_sequence	EMD_11635__PDB_7a4j__with_sequence__Ad8__R006	SIDECHAIN_ROTAMER_FIX	improved_or_partially_improved_trajectory			unchanged	FALSE
edit	Stage3	S3E_013253	EMD_11635__PDB_7a4j	with_sequence	EMD_11635__PDB_7a4j__with_sequence__Ad8__R006	CLASH_AWARE_ROTAMER_REPACK	improved_or_partially_improved_trajectory			partial_improved	TRUE
edit	Stage3	S3E_013254	EMD_11635__PDB_7a4j	with_sequence	EMD_11635__PDB_7a4j__with_sequence__Ad8__R006	SIDECHAIN_GEOMETRY_REGULARIZE	improved_or_partially_improved_trajectory			partial_improved	TRUE
edit	Stage3	S3E_013255	EMD_11635__PDB_7a4j	with_sequence	EMD_11635__PDB_7a4j__with_sequence__Ad8__R007	CLASH_AWARE_ROTAMER_REPACK	improved_or_partially_improved_trajectory			partial_improved	TRUE
edit	Stage3	S3E_013256	EMD_11635__PDB_7a4j	with_sequence	EMD_11635__PDB_7a4j__with_sequence__Ad8__R007	SIDECHAIN_GEOMETRY_REGULARIZE	improved_or_partially_improved_trajectory			partial_improved	TRUE
edit	Stage3	S3E_013257	EMD_11635__PDB_7a4j	with_sequence	EMD_11635__PDB_7a4j__with_sequence__Ad8__R007	SIDECHAIN_ROTAMER_FIX	improved_or_partially_improved_trajectory			unchanged	FALSE
edit	Stage3	S3E_013258	EMD_11635__PDB_7a4j	with_sequence	EMD_11635__PDB_7a4j__with_sequence__Ad8__R008	SIDECHAIN_ROTAMER_FIX	improved_or_partially_improved_trajectory			unchanged	FALSE
edit	Stage3	S3E_013259	EMD_11635__PDB_7a4j	with_sequence	EMD_11635__PDB_7a4j__with_sequence__Ad8__R008	CLASH_AWARE_ROTAMER_REPACK	improved_or_partially_improved_trajectory			partial_improved	TRUE
edit	Stage3	S3E_013260	EMD_11635__PDB_7a4j	with_sequence	EMD_11635__PDB_7a4j__with_sequence__Ad8__R008	SIDECHAIN_GEOMETRY_REGULARIZE	improved_or_partially_improved_trajectory			partial_improved	TRUE
edit	Stage3	S3E_013261	EMD_11635__PDB_7a4j	with_sequence	EMD_11635__PDB_7a4j__with_sequence__Ad9__GAPINSERT_90_102_107	SIDECHAIN_COMPLETE_FROM_SEQUENCE	improved_or_partially_improved_trajectory			partial_improved	TRUE
edit	Stage3	S3E_013262	EMD_11635__PDB_7a4j	with_sequence	EMD_11635__PDB_7a4j__with_sequence__Ad9__GAPINSERT_90_102_107	CLASH_AWARE_ROTAMER_REPACK	improved_or_partially_improved_trajectory			partial_improved	TRUE
edit	Stage3	S3E_013263	EMD_11635__PDB_7a4j	with_sequence	EMD_11635__PDB_7a4j__with_sequence__Ad9__GAPINSERT_90_102_107	SIDECHAIN_GEOMETRY_REGULARIZE	improved_or_partially_improved_trajectory			partial_improved	TRUE
edit	Stage3	S3E_013264	EMD_11635__PDB_7a4j	with_sequence	EMD_11635__PDB_7a4j__with_sequence__Ad9__R001	SIDECHAIN_ROTAMER_FIX	improved_or_partially_improved_trajectory			unchanged	FALSE
edit	Stage3	S3E_013265	EMD_11635__PDB_7a4j	with_sequence	EMD_11635__PDB_7a4j__with_sequence__Ad9__R001	CLASH_AWARE_ROTAMER_REPACK	improved_or_partially_improved_trajectory			partial_improved	TRUE
edit	Stage3	S3E_013266	EMD_11635__PDB_7a4j	with_sequence	EMD_11635__PDB_7a4j__with_sequence__Ad9__R001	SIDECHAIN_GEOMETRY_REGULARIZE	improved_or_partially_improved_trajectory			partial_improved	TRUE
edit	Stage3	S3E_013267	EMD_11635__PDB_7a4j	with_sequence	EMD_11635__PDB_7a4j__with_sequence__Ad9__R002	SIDECHAIN_ROTAMER_FIX	improved_or_partially_improved_trajectory			unchanged	FALSE
edit	Stage3	S3E_013268	EMD_11635__PDB_7a4j	with_sequence	EMD_11635__PDB_7a4j__with_sequence__Ad9__R002	CLASH_AWARE_ROTAMER_REPACK	improved_or_partially_improved_trajectory			partial_improved	TRUE
edit	Stage3	S3E_013269	EMD_11635__PDB_7a4j	with_sequence	EMD_11635__PDB_7a4j__with_sequence__Ad9__R002	SIDECHAIN_GEOMETRY_REGULARIZE	improved_or_partially_improved_trajectory			partial_improved	TRUE
edit	Stage3	S3E_013270	EMD_11635__PDB_7a4j	with_sequence	EMD_11635__PDB_7a4j__with_sequence__Ad9__R004	CLASH_AWARE_ROTAMER_REPACK	improved_or_partially_improved_trajectory			partial_improved	TRUE
edit	Stage3	S3E_013271	EMD_11635__PDB_7a4j	with_sequence	EMD_11635__PDB_7a4j__with_sequence__Ad9__R004	SIDECHAIN_GEOMETRY_REGULARIZE	improved_or_partially_improved_trajectory			partial_improved	TRUE
edit	Stage3	S3E_013272	EMD_11635__PDB_7a4j	with_sequence	EMD_11635__PDB_7a4j__with_sequence__Ad9__R004	SIDECHAIN_ROTAMER_FIX	improved_or_partially_improved_trajectory			unchanged	FALSE
edit	Stage3	S3E_013273	EMD_11635__PDB_7a4j	with_sequence	EMD_11635__PDB_7a4j__with_sequence__Ad9__R007	CLASH_AWARE_ROTAMER_REPACK	improved_or_partially_improved_trajectory			partial_improved	TRUE
edit	Stage3	S3E_013274	EMD_11635__PDB_7a4j	with_sequence	EMD_11635__PDB_7a4j__with_sequence__Ad9__R007	SIDECHAIN_GEOMETRY_REGULARIZE	improved_or_partially_improved_trajectory			partial_improved	TRUE
edit	Stage3	S3E_013275	EMD_11635__PDB_7a4j	with_sequence	EMD_11635__PDB_7a4j__with_sequence__Ad9__R007	SIDECHAIN_ROTAMER_FIX	improved_or_partially_improved_trajectory			unchanged	FALSE
edit	Stage3	S3E_013276	EMD_11635__PDB_7a4j	with_sequence	EMD_11635__PDB_7a4j__with_sequence__Ad9__R008	SIDECHAIN_ROTAMER_FIX	improved_or_partially_improved_trajectory			unchanged	FALSE
edit	Stage3	S3E_013277	EMD_11635__PDB_7a4j	with_sequence	EMD_11635__PDB_7a4j__with_sequence__Ad9__R008	CLASH_AWARE_ROTAMER_REPACK	improved_or_partially_improved_trajectory			partial_improved	TRUE
edit	Stage3	S3E_013278	EMD_11635__PDB_7a4j	with_sequence	EMD_11635__PDB_7a4j__with_sequence__Ad9__R008	SIDECHAIN_GEOMETRY_REGULARIZE	improved_or_partially_improved_trajectory			partial_improved	TRUE
edit	Stage3	S3E_013279	EMD_11635__PDB_7a4j	with_sequence	EMD_11635__PDB_7a4j__with_sequence__Ad9__R009	CLASH_AWARE_ROTAMER_REPACK	improved_or_partially_improved_trajectory			partial_improved	TRUE
edit	Stage3	S3E_013280	EMD_11635__PDB_7a4j	with_sequence	EMD_11635__PDB_7a4j__with_sequence__Ad9__R009	SIDECHAIN_GEOMETRY_REGULARIZE	improved_or_partially_improved_trajectory			partial_improved	TRUE
edit	Stage3	S3E_013281	EMD_11635__PDB_7a4j	with_sequence	EMD_11635__PDB_7a4j__with_sequence__Ad9__R009	SIDECHAIN_ROTAMER_FIX	improved_or_partially_improved_trajectory			unchanged	FALSE
edit	Stage3	S3E_013282	EMD_11635__PDB_7a4j	with_sequence	EMD_11635__PDB_7a4j__with_sequence__Ad__R001	SIDECHAIN_ROTAMER_FIX	improved_or_partially_improved_trajectory			unchanged	FALSE
edit	Stage3	S3E_013283	EMD_11635__PDB_7a4j	with_sequence	EMD_11635__PDB_7a4j__with_sequence__Ad__R001	CLASH_AWARE_ROTAMER_REPACK	improved_or_partially_improved_trajectory			partial_improved	TRUE
edit	Stage3	S3E_013284	EMD_11635__PDB_7a4j	with_sequence	EMD_11635__PDB_7a4j__with_sequence__Ad__R001	SIDECHAIN_GEOMETRY_REGULARIZE	improved_or_partially_improved_trajectory			partial_improved	TRUE
edit	Stage3	S3E_013285	EMD_11635__PDB_7a4j	with_sequence	EMD_11635__PDB_7a4j__with_sequence__Ad__R002	CLASH_AWARE_ROTAMER_REPACK	improved_or_partially_improved_trajectory			partial_improved	TRUE
edit	Stage3	S3E_013286	EMD_11635__PDB_7a4j	with_sequence	EMD_11635__PDB_7a4j__with_sequence__Ad__R002	SIDECHAIN_GEOMETRY_REGULARIZE	improved_or_partially_improved_trajectory			partial_improved	TRUE
edit	Stage3	S3E_013287	EMD_11635__PDB_7a4j	with_sequence	EMD_11635__PDB_7a4j__with_sequence__Ad__R002	SIDECHAIN_ROTAMER_FIX	improved_or_partially_improved_trajectory			unchanged	FALSE
edit	Stage3	S3E_013288	EMD_11635__PDB_7a4j	with_sequence	EMD_11635__PDB_7a4j__with_sequence__Ad__R003	SIDECHAIN_ROTAMER_FIX	improved_or_partially_improved_trajectory			unchanged	FALSE
edit	Stage3	S3E_013289	EMD_11635__PDB_7a4j	with_sequence	EMD_11635__PDB_7a4j__with_sequence__Ad__R003	CLASH_AWARE_ROTAMER_REPACK	improved_or_partially_improved_trajectory			partial_improved	TRUE
edit	Stage3	S3E_013290	EMD_11635__PDB_7a4j	with_sequence	EMD_11635__PDB_7a4j__with_sequence__Ad__R003	SIDECHAIN_GEOMETRY_REGULARIZE	improved_or_partially_improved_trajectory			partial_improved	TRUE
edit	Stage3	S3E_013291	EMD_11635__PDB_7a4j	with_sequence	EMD_11635__PDB_7a4j__with_sequence__Ad__R007	CLASH_AWARE_ROTAMER_REPACK	improved_or_partially_improved_trajectory			partial_improved	TRUE
edit	Stage3	S3E_013292	EMD_11635__PDB_7a4j	with_sequence	EMD_11635__PDB_7a4j__with_sequence__Ad__R007	SIDECHAIN_GEOMETRY_REGULARIZE	improved_or_partially_improved_trajectory			partial_improved	TRUE
edit	Stage3	S3E_013293	EMD_11635__PDB_7a4j	with_sequence	EMD_11635__PDB_7a4j__with_sequence__Ad__R007	SIDECHAIN_ROTAMER_FIX	improved_or_partially_improved_trajectory			unchanged	FALSE
edit	Stage3	S3E_013294	EMD_11635__PDB_7a4j	with_sequence	EMD_11635__PDB_7a4j__with_sequence__Ad__R008	SIDECHAIN_ROTAMER_FIX	improved_or_partially_improved_trajectory			unchanged	FALSE
edit	Stage3	S3E_013295	EMD_11635__PDB_7a4j	with_sequence	EMD_11635__PDB_7a4j__with_sequence__Ad__R008	CLASH_AWARE_ROTAMER_REPACK	improved_or_partially_improved_trajectory			partial_improved	TRUE
edit	Stage3	S3E_013296	EMD_11635__PDB_7a4j	with_sequence	EMD_11635__PDB_7a4j__with_sequence__Ad__R008	SIDECHAIN_GEOMETRY_REGULARIZE	improved_or_partially_improved_trajectory			partial_improved	TRUE
edit	Stage3	S3E_013297	EMD_11635__PDB_7a4j	with_sequence	EMD_11635__PDB_7a4j__with_sequence__Ada__GAPINSERT_157_62_66	SIDECHAIN_COMPLETE_FROM_SEQUENCE	improved_or_partially_improved_trajectory			partial_improved	TRUE
edit	Stage3	S3E_013298	EMD_11635__PDB_7a4j	with_sequence	EMD_11635__PDB_7a4j__with_sequence__Ada__GAPINSERT_157_62_66	CLASH_AWARE_ROTAMER_REPACK	improved_or_partially_improved_trajectory			partial_improved	TRUE
edit	Stage3	S3E_013299	EMD_11635__PDB_7a4j	with_sequence	EMD_11635__PDB_7a4j__with_sequence__Ada__GAPINSERT_157_62_66	SIDECHAIN_GEOMETRY_REGULARIZE	improved_or_partially_improved_trajectory			partial_improved	TRUE
edit	Stage3	S3E_013300	EMD_11635__PDB_7a4j	with_sequence	EMD_11635__PDB_7a4j__with_sequence__Ada__R001	SIDECHAIN_ROTAMER_FIX	improved_or_partially_improved_trajectory			unchanged	FALSE
edit	Stage3	S3E_013301	EMD_11635__PDB_7a4j	with_sequence	EMD_11635__PDB_7a4j__with_sequence__Ada__R001	CLASH_AWARE_ROTAMER_REPACK	improved_or_partially_improved_trajectory			partial_improved	TRUE
edit	Stage3	S3E_013302	EMD_11635__PDB_7a4j	with_sequence	EMD_11635__PDB_7a4j__with_sequence__Ada__R001	SIDECHAIN_GEOMETRY_REGULARIZE	improved_or_partially_improved_trajectory			partial_improved	TRUE
edit	Stage3	S3E_013303	EMD_11635__PDB_7a4j	with_sequence	EMD_11635__PDB_7a4j__with_sequence__Ada__R003	CLASH_AWARE_ROTAMER_REPACK	improved_or_partially_improved_trajectory			partial_improved	TRUE
edit	Stage3	S3E_013304	EMD_11635__PDB_7a4j	with_sequence	EMD_11635__PDB_7a4j__with_sequence__Ada__R003	SIDECHAIN_GEOMETRY_REGULARIZE	improved_or_partially_improved_trajectory			partial_improved	TRUE
edit	Stage3	S3E_013305	EMD_11635__PDB_7a4j	with_sequence	EMD_11635__PDB_7a4j__with_sequence__Ada__R003	SIDECHAIN_ROTAMER_FIX	improved_or_partially_improved_trajectory			unchanged	FALSE
edit	Stage3	S3E_013306	EMD_11635__PDB_7a4j	with_sequence	EMD_11635__PDB_7a4j__with_sequence__Ada__R006	SIDECHAIN_ROTAMER_FIX	improved_or_partially_improved_trajectory			unchanged	FALSE
edit	Stage3	S3E_013307	EMD_11635__PDB_7a4j	with_sequence	EMD_11635__PDB_7a4j__with_sequence__Ada__R006	CLASH_AWARE_ROTAMER_REPACK	improved_or_partially_improved_trajectory			partial_improved	TRUE
edit	Stage3	S3E_013308	EMD_11635__PDB_7a4j	with_sequence	EMD_11635__PDB_7a4j__with_sequence__Ada__R006	SIDECHAIN_GEOMETRY_REGULARIZE	improved_or_partially_improved_trajectory			partial_improved	TRUE
edit	Stage3	S3E_013309	EMD_11635__PDB_7a4j	with_sequence	EMD_11635__PDB_7a4j__with_sequence__Ada__R007	SIDECHAIN_ROTAMER_FIX	improved_or_partially_improved_trajectory			unchanged	FALSE
edit	Stage3	S3E_013310	EMD_11635__PDB_7a4j	with_sequence	EMD_11635__PDB_7a4j__with_sequence__Ada__R007	CLASH_AWARE_ROTAMER_REPACK	improved_or_partially_improved_trajectory			partial_improved	TRUE
edit	Stage3	S3E_013311	EMD_11635__PDB_7a4j	with_sequence	EMD_11635__PDB_7a4j__with_sequence__Ada__R007	SIDECHAIN_GEOMETRY_REGULARIZE	improved_or_partially_improved_trajectory			partial_improved	TRUE
edit	Stage3	S3E_013312	EMD_11635__PDB_7a4j	with_sequence	EMD_11635__PDB_7a4j__with_sequence__Ada__R008	SIDECHAIN_ROTAMER_FIX	improved_or_partially_improved_trajectory			unchanged	FALSE
edit	Stage3	S3E_013313	EMD_11635__PDB_7a4j	with_sequence	EMD_11635__PDB_7a4j__with_sequence__Ada__R008	CLASH_AWARE_ROTAMER_REPACK	improved_or_partially_improved_trajectory			partial_improved	TRUE
edit	Stage3	S3E_013314	EMD_11635__PDB_7a4j	with_sequence	EMD_11635__PDB_7a4j__with_sequence__Ada__R008	SIDECHAIN_GEOMETRY_REGULARIZE	improved_or_partially_improved_trajectory			partial_improved	TRUE
edit	Stage3	S3E_013315	EMD_11635__PDB_7a4j	with_sequence	EMD_11635__PDB_7a4j__with_sequence__Ada__R009	SIDECHAIN_ROTAMER_FIX	improved_or_partially_improved_trajectory			unchanged	FALSE
edit	Stage3	S3E_013316	EMD_11635__PDB_7a4j	with_sequence	EMD_11635__PDB_7a4j__with_sequence__Ada__R009	CLASH_AWARE_ROTAMER_REPACK	improved_or_partially_improved_trajectory			partial_improved	TRUE
edit	Stage3	S3E_013317	EMD_11635__PDB_7a4j	with_sequence	EMD_11635__PDB_7a4j__with_sequence__Ada__R009	SIDECHAIN_GEOMETRY_REGULARIZE	improved_or_partially_improved_trajectory			partial_improved	TRUE
edit	Stage3	S3E_013318	EMD_11635__PDB_7a4j	with_sequence	EMD_11635__PDB_7a4j__with_sequence__Adb__GAPINSERT_158_102_106	SIDECHAIN_COMPLETE_FROM_SEQUENCE	improved_or_partially_improved_trajectory			partial_improved	TRUE
edit	Stage3	S3E_013319	EMD_11635__PDB_7a4j	with_sequence	EMD_11635__PDB_7a4j__with_sequence__Adb__GAPINSERT_158_102_106	CLASH_AWARE_ROTAMER_REPACK	improved_or_partially_improved_trajectory			partial_improved	TRUE
edit	Stage3	S3E_013320	EMD_11635__PDB_7a4j	with_sequence	EMD_11635__PDB_7a4j__with_sequence__Adb__GAPINSERT_158_102_106	SIDECHAIN_GEOMETRY_REGULARIZE	improved_or_partially_improved_trajectory			partial_improved	TRUE
edit	Stage3	S3E_013321	EMD_11635__PDB_7a4j	with_sequence	EMD_11635__PDB_7a4j__with_sequence__Adb__R001	SIDECHAIN_ROTAMER_FIX	improved_or_partially_improved_trajectory			unchanged	FALSE
edit	Stage3	S3E_013322	EMD_11635__PDB_7a4j	with_sequence	EMD_11635__PDB_7a4j__with_sequence__Adb__R001	CLASH_AWARE_ROTAMER_REPACK	improved_or_partially_improved_trajectory			partial_improved	TRUE
edit	Stage3	S3E_013323	EMD_11635__PDB_7a4j	with_sequence	EMD_11635__PDB_7a4j__with_sequence__Adb__R001	SIDECHAIN_GEOMETRY_REGULARIZE	improved_or_partially_improved_trajectory			partial_improved	TRUE
edit	Stage3	S3E_013324	EMD_11635__PDB_7a4j	with_sequence	EMD_11635__PDB_7a4j__with_sequence__Adb__R002	SIDECHAIN_ROTAMER_FIX	improved_or_partially_improved_trajectory			unchanged	FALSE
edit	Stage3	S3E_013325	EMD_11635__PDB_7a4j	with_sequence	EMD_11635__PDB_7a4j__with_sequence__Adb__R002	CLASH_AWARE_ROTAMER_REPACK	improved_or_partially_improved_trajectory			partial_improved	TRUE
edit	Stage3	S3E_013326	EMD_11635__PDB_7a4j	with_sequence	EMD_11635__PDB_7a4j__with_sequence__Adb__R002	SIDECHAIN_GEOMETRY_REGULARIZE	improved_or_partially_improved_trajectory			partial_improved	TRUE
edit	Stage3	S3E_013327	EMD_11635__PDB_7a4j	with_sequence	EMD_11635__PDB_7a4j__with_sequence__Adb__R003	SIDECHAIN_ROTAMER_FIX	improved_or_partially_improved_trajectory			unchanged	FALSE
edit	Stage3	S3E_013328	EMD_11635__PDB_7a4j	with_sequence	EMD_11635__PDB_7a4j__with_sequence__Adb__R003	CLASH_AWARE_ROTAMER_REPACK	improved_or_partially_improved_trajectory			partial_improved	TRUE
edit	Stage3	S3E_013329	EMD_11635__PDB_7a4j	with_sequence	EMD_11635__PDB_7a4j__with_sequence__Adb__R003	SIDECHAIN_GEOMETRY_REGULARIZE	improved_or_partially_improved_trajectory			partial_improved	TRUE
edit	Stage3	S3E_013330	EMD_11635__PDB_7a4j	with_sequence	EMD_11635__PDB_7a4j__with_sequence__Adb__R004	SIDECHAIN_ROTAMER_FIX	improved_or_partially_improved_trajectory			unchanged	FALSE
edit	Stage3	S3E_013331	EMD_11635__PDB_7a4j	with_sequence	EMD_11635__PDB_7a4j__with_sequence__Adb__R004	CLASH_AWARE_ROTAMER_REPACK	improved_or_partially_improved_trajectory			partial_improved	TRUE
edit	Stage3	S3E_013332	EMD_11635__PDB_7a4j	with_sequence	EMD_11635__PDB_7a4j__with_sequence__Adb__R004	SIDECHAIN_GEOMETRY_REGULARIZE	improved_or_partially_improved_trajectory			partial_improved	TRUE
edit	Stage3	S3E_013333	EMD_11635__PDB_7a4j	with_sequence	EMD_11635__PDB_7a4j__with_sequence__Adb__R006	SIDECHAIN_ROTAMER_FIX	improved_or_partially_improved_trajectory			unchanged	FALSE
edit	Stage3	S3E_013334	EMD_11635__PDB_7a4j	with_sequence	EMD_11635__PDB_7a4j__with_sequence__Adb__R006	CLASH_AWARE_ROTAMER_REPACK	improved_or_partially_improved_trajectory			partial_improved	TRUE
edit	Stage3	S3E_013335	EMD_11635__PDB_7a4j	with_sequence	EMD_11635__PDB_7a4j__with_sequence__Adb__R006	SIDECHAIN_GEOMETRY_REGULARIZE	improved_or_partially_improved_trajectory			partial_improved	TRUE
edit	Stage3	S3E_013336	EMD_11635__PDB_7a4j	with_sequence	EMD_11635__PDB_7a4j__with_sequence__Adb__R008	CLASH_AWARE_ROTAMER_REPACK	improved_or_partially_improved_trajectory			partial_improved	TRUE
edit	Stage3	S3E_013337	EMD_11635__PDB_7a4j	with_sequence	EMD_11635__PDB_7a4j__with_sequence__Adb__R008	SIDECHAIN_GEOMETRY_REGULARIZE	improved_or_partially_improved_trajectory			partial_improved	TRUE
edit	Stage3	S3E_013338	EMD_11635__PDB_7a4j	with_sequence	EMD_11635__PDB_7a4j__with_sequence__Adb__R008	SIDECHAIN_ROTAMER_FIX	improved_or_partially_improved_trajectory			unchanged	FALSE
edit	Stage3	S3E_013339	EMD_11635__PDB_7a4j	with_sequence	EMD_11635__PDB_7a4j__with_sequence__Adc__GAPINSERT_159_102_106	SIDECHAIN_COMPLETE_FROM_SEQUENCE	improved_or_partially_improved_trajectory			partial_improved	TRUE
edit	Stage3	S3E_013340	EMD_11635__PDB_7a4j	with_sequence	EMD_11635__PDB_7a4j__with_sequence__Adc__GAPINSERT_159_102_106	CLASH_AWARE_ROTAMER_REPACK	improved_or_partially_improved_trajectory			partial_improved	TRUE
edit	Stage3	S3E_013341	EMD_11635__PDB_7a4j	with_sequence	EMD_11635__PDB_7a4j__with_sequence__Adc__GAPINSERT_159_102_106	SIDECHAIN_GEOMETRY_REGULARIZE	improved_or_partially_improved_trajectory			partial_improved	TRUE
edit	Stage3	S3E_013342	EMD_11635__PDB_7a4j	with_sequence	EMD_11635__PDB_7a4j__with_sequence__Adc__R001	SIDECHAIN_ROTAMER_FIX	improved_or_partially_improved_trajectory			unchanged	FALSE
edit	Stage3	S3E_013343	EMD_11635__PDB_7a4j	with_sequence	EMD_11635__PDB_7a4j__with_sequence__Adc__R001	CLASH_AWARE_ROTAMER_REPACK	improved_or_partially_improved_trajectory			partial_improved	TRUE
edit	Stage3	S3E_013344	EMD_11635__PDB_7a4j	with_sequence	EMD_11635__PDB_7a4j__with_sequence__Adc__R001	SIDECHAIN_GEOMETRY_REGULARIZE	improved_or_partially_improved_trajectory			partial_improved	TRUE
edit	Stage3	S3E_013345	EMD_11635__PDB_7a4j	with_sequence	EMD_11635__PDB_7a4j__with_sequence__Adc__R002	CLASH_AWARE_ROTAMER_REPACK	improved_or_partially_improved_trajectory			partial_improved	TRUE
edit	Stage3	S3E_013346	EMD_11635__PDB_7a4j	with_sequence	EMD_11635__PDB_7a4j__with_sequence__Adc__R002	SIDECHAIN_GEOMETRY_REGULARIZE	improved_or_partially_improved_trajectory			partial_improved	TRUE
edit	Stage3	S3E_013347	EMD_11635__PDB_7a4j	with_sequence	EMD_11635__PDB_7a4j__with_sequence__Adc__R002	SIDECHAIN_ROTAMER_FIX	improved_or_partially_improved_trajectory			unchanged	FALSE
edit	Stage3	S3E_013348	EMD_11635__PDB_7a4j	with_sequence	EMD_11635__PDB_7a4j__with_sequence__Adc__R003	SIDECHAIN_ROTAMER_FIX	improved_or_partially_improved_trajectory			unchanged	FALSE
edit	Stage3	S3E_013349	EMD_11635__PDB_7a4j	with_sequence	EMD_11635__PDB_7a4j__with_sequence__Adc__R003	CLASH_AWARE_ROTAMER_REPACK	improved_or_partially_improved_trajectory			partial_improved	TRUE
edit	Stage3	S3E_013350	EMD_11635__PDB_7a4j	with_sequence	EMD_11635__PDB_7a4j__with_sequence__Adc__R003	SIDECHAIN_GEOMETRY_REGULARIZE	improved_or_partially_improved_trajectory			partial_improved	TRUE
edit	Stage3	S3E_013351	EMD_11635__PDB_7a4j	with_sequence	EMD_11635__PDB_7a4j__with_sequence__Add__GAPINSERT_208_63_66	SIDECHAIN_COMPLETE_FROM_SEQUENCE	improved_or_partially_improved_trajectory			partial_improved	TRUE
edit	Stage3	S3E_013352	EMD_11635__PDB_7a4j	with_sequence	EMD_11635__PDB_7a4j__with_sequence__Add__GAPINSERT_208_63_66	CLASH_AWARE_ROTAMER_REPACK	improved_or_partially_improved_trajectory			partial_improved	TRUE
edit	Stage3	S3E_013353	EMD_11635__PDB_7a4j	with_sequence	EMD_11635__PDB_7a4j__with_sequence__Add__GAPINSERT_208_63_66	SIDECHAIN_GEOMETRY_REGULARIZE	improved_or_partially_improved_trajectory			partial_improved	TRUE
edit	Stage3	S3E_013354	EMD_11635__PDB_7a4j	with_sequence	EMD_11635__PDB_7a4j__with_sequence__Add__R002	CLASH_AWARE_ROTAMER_REPACK	improved_or_partially_improved_trajectory			partial_improved	TRUE
edit	Stage3	S3E_013355	EMD_11635__PDB_7a4j	with_sequence	EMD_11635__PDB_7a4j__with_sequence__Add__R002	SIDECHAIN_GEOMETRY_REGULARIZE	improved_or_partially_improved_trajectory			partial_improved	TRUE
edit	Stage3	S3E_013356	EMD_11635__PDB_7a4j	with_sequence	EMD_11635__PDB_7a4j__with_sequence__Add__R002	SIDECHAIN_ROTAMER_FIX	improved_or_partially_improved_trajectory			unchanged	FALSE
edit	Stage3	S3E_013357	EMD_11635__PDB_7a4j	with_sequence	EMD_11635__PDB_7a4j__with_sequence__Add__R007	SIDECHAIN_ROTAMER_FIX	improved_or_partially_improved_trajectory			unchanged	FALSE
edit	Stage3	S3E_013358	EMD_11635__PDB_7a4j	with_sequence	EMD_11635__PDB_7a4j__with_sequence__Add__R007	CLASH_AWARE_ROTAMER_REPACK	improved_or_partially_improved_trajectory			partial_improved	TRUE
edit	Stage3	S3E_013359	EMD_11635__PDB_7a4j	with_sequence	EMD_11635__PDB_7a4j__with_sequence__Add__R007	SIDECHAIN_GEOMETRY_REGULARIZE	improved_or_partially_improved_trajectory			partial_improved	TRUE
edit	Stage3	S3E_013360	EMD_11635__PDB_7a4j	with_sequence	EMD_11635__PDB_7a4j__with_sequence__Ade__GAPINSERT_209_63_66	SIDECHAIN_COMPLETE_FROM_SEQUENCE	improved_or_partially_improved_trajectory			partial_improved	TRUE
edit	Stage3	S3E_013361	EMD_11635__PDB_7a4j	with_sequence	EMD_11635__PDB_7a4j__with_sequence__Ade__GAPINSERT_209_63_66	CLASH_AWARE_ROTAMER_REPACK	improved_or_partially_improved_trajectory			partial_improved	TRUE
edit	Stage3	S3E_013362	EMD_11635__PDB_7a4j	with_sequence	EMD_11635__PDB_7a4j__with_sequence__Ade__GAPINSERT_209_63_66	SIDECHAIN_GEOMETRY_REGULARIZE	improved_or_partially_improved_trajectory			partial_improved	TRUE
edit	Stage3	S3E_013363	EMD_11635__PDB_7a4j	with_sequence	EMD_11635__PDB_7a4j__with_sequence__Ade__R002	CLASH_AWARE_ROTAMER_REPACK	improved_or_partially_improved_trajectory			partial_improved	TRUE
edit	Stage3	S3E_013364	EMD_11635__PDB_7a4j	with_sequence	EMD_11635__PDB_7a4j__with_sequence__Ade__R002	SIDECHAIN_GEOMETRY_REGULARIZE	improved_or_partially_improved_trajectory			partial_improved	TRUE
edit	Stage3	S3E_013365	EMD_11635__PDB_7a4j	with_sequence	EMD_11635__PDB_7a4j__with_sequence__Ade__R002	SIDECHAIN_ROTAMER_FIX	improved_or_partially_improved_trajectory			unchanged	FALSE
edit	Stage3	S3E_013366	EMD_11635__PDB_7a4j	with_sequence	EMD_11635__PDB_7a4j__with_sequence__Ade__R005	SIDECHAIN_ROTAMER_FIX	improved_or_partially_improved_trajectory			unchanged	FALSE
edit	Stage3	S3E_013367	EMD_11635__PDB_7a4j	with_sequence	EMD_11635__PDB_7a4j__with_sequence__Ade__R005	CLASH_AWARE_ROTAMER_REPACK	improved_or_partially_improved_trajectory			partial_improved	TRUE
edit	Stage3	S3E_013368	EMD_11635__PDB_7a4j	with_sequence	EMD_11635__PDB_7a4j__with_sequence__Ade__R005	SIDECHAIN_GEOMETRY_REGULARIZE	improved_or_partially_improved_trajectory			partial_improved	TRUE
edit	Stage3	S3E_013369	EMD_11635__PDB_7a4j	with_sequence	EMD_11635__PDB_7a4j__with_sequence__Ade__R006	SIDECHAIN_ROTAMER_FIX	improved_or_partially_improved_trajectory			unchanged	FALSE
edit	Stage3	S3E_013370	EMD_11635__PDB_7a4j	with_sequence	EMD_11635__PDB_7a4j__with_sequence__Ade__R006	CLASH_AWARE_ROTAMER_REPACK	improved_or_partially_improved_trajectory			partial_improved	TRUE
edit	Stage3	S3E_013371	EMD_11635__PDB_7a4j	with_sequence	EMD_11635__PDB_7a4j__with_sequence__Ade__R006	SIDECHAIN_GEOMETRY_REGULARIZE	improved_or_partially_improved_trajectory			partial_improved	TRUE
edit	Stage3	S3E_013372	EMD_11635__PDB_7a4j	with_sequence	EMD_11635__PDB_7a4j__with_sequence__Adf__GAPINSERT_290_65_67	SIDECHAIN_COMPLETE_FROM_SEQUENCE	improved_or_partially_improved_trajectory			partial_improved	TRUE
edit	Stage3	S3E_013373	EMD_11635__PDB_7a4j	with_sequence	EMD_11635__PDB_7a4j__with_sequence__Adf__GAPINSERT_290_65_67	CLASH_AWARE_ROTAMER_REPACK	improved_or_partially_improved_trajectory			partial_improved	TRUE
edit	Stage3	S3E_013374	EMD_11635__PDB_7a4j	with_sequence	EMD_11635__PDB_7a4j__with_sequence__Adf__GAPINSERT_290_65_67	SIDECHAIN_GEOMETRY_REGULARIZE	improved_or_partially_improved_trajectory			partial_improved	TRUE
edit	Stage3	S3E_013375	EMD_11635__PDB_7a4j	with_sequence	EMD_11635__PDB_7a4j__with_sequence__Adf__R002	CLASH_AWARE_ROTAMER_REPACK	improved_or_partially_improved_trajectory			partial_improved	TRUE
edit	Stage3	S3E_013376	EMD_11635__PDB_7a4j	with_sequence	EMD_11635__PDB_7a4j__with_sequence__Adf__R002	SIDECHAIN_GEOMETRY_REGULARIZE	improved_or_partially_improved_trajectory			partial_improved	TRUE
edit	Stage3	S3E_013377	EMD_11635__PDB_7a4j	with_sequence	EMD_11635__PDB_7a4j__with_sequence__Adf__R002	SIDECHAIN_ROTAMER_FIX	improved_or_partially_improved_trajectory			unchanged	FALSE
edit	Stage3	S3E_013378	EMD_11635__PDB_7a4j	with_sequence	EMD_11635__PDB_7a4j__with_sequence__Adf__R003	SIDECHAIN_ROTAMER_FIX	improved_or_partially_improved_trajectory			unchanged	FALSE
edit	Stage3	S3E_013379	EMD_11635__PDB_7a4j	with_sequence	EMD_11635__PDB_7a4j__with_sequence__Adf__R003	CLASH_AWARE_ROTAMER_REPACK	improved_or_partially_improved_trajectory			partial_improved	TRUE
edit	Stage3	S3E_013380	EMD_11635__PDB_7a4j	with_sequence	EMD_11635__PDB_7a4j__with_sequence__Adf__R003	SIDECHAIN_GEOMETRY_REGULARIZE	improved_or_partially_improved_trajectory			partial_improved	TRUE
edit	Stage3	S3E_013381	EMD_11635__PDB_7a4j	with_sequence	EMD_11635__PDB_7a4j__with_sequence__Adf__R006	SIDECHAIN_ROTAMER_FIX	improved_or_partially_improved_trajectory			unchanged	FALSE
edit	Stage3	S3E_013382	EMD_11635__PDB_7a4j	with_sequence	EMD_11635__PDB_7a4j__with_sequence__Adf__R006	CLASH_AWARE_ROTAMER_REPACK	improved_or_partially_improved_trajectory			partial_improved	TRUE
edit	Stage3	S3E_013383	EMD_11635__PDB_7a4j	with_sequence	EMD_11635__PDB_7a4j__with_sequence__Adf__R006	SIDECHAIN_GEOMETRY_REGULARIZE	improved_or_partially_improved_trajectory			partial_improved	TRUE
edit	Stage3	S3E_013384	EMD_11635__PDB_7a4j	with_sequence	EMD_11635__PDB_7a4j__with_sequence__Adf__R007	SIDECHAIN_ROTAMER_FIX	improved_or_partially_improved_trajectory			unchanged	FALSE
edit	Stage3	S3E_013385	EMD_11635__PDB_7a4j	with_sequence	EMD_11635__PDB_7a4j__with_sequence__Adf__R007	CLASH_AWARE_ROTAMER_REPACK	improved_or_partially_improved_trajectory			partial_improved	TRUE
edit	Stage3	S3E_013386	EMD_11635__PDB_7a4j	with_sequence	EMD_11635__PDB_7a4j__with_sequence__Adf__R007	SIDECHAIN_GEOMETRY_REGULARIZE	improved_or_partially_improved_trajectory			partial_improved	TRUE
edit	Stage3	S3E_013387	EMD_11635__PDB_7a4j	with_sequence	EMD_11635__PDB_7a4j__with_sequence__Adg__GAPINSERT_91_61_66	SIDECHAIN_COMPLETE_FROM_SEQUENCE	improved_or_partially_improved_trajectory			partial_improved	TRUE
edit	Stage3	S3E_013388	EMD_11635__PDB_7a4j	with_sequence	EMD_11635__PDB_7a4j__with_sequence__Adg__GAPINSERT_91_61_66	CLASH_AWARE_ROTAMER_REPACK	improved_or_partially_improved_trajectory			partial_improved	TRUE
edit	Stage3	S3E_013389	EMD_11635__PDB_7a4j	with_sequence	EMD_11635__PDB_7a4j__with_sequence__Adg__GAPINSERT_91_61_66	SIDECHAIN_GEOMETRY_REGULARIZE	improved_or_partially_improved_trajectory			partial_improved	TRUE
edit	Stage3	S3E_013390	EMD_11635__PDB_7a4j	with_sequence	EMD_11635__PDB_7a4j__with_sequence__Adg__R001	SIDECHAIN_ROTAMER_FIX	improved_or_partially_improved_trajectory			unchanged	FALSE
edit	Stage3	S3E_013391	EMD_11635__PDB_7a4j	with_sequence	EMD_11635__PDB_7a4j__with_sequence__Adg__R001	CLASH_AWARE_ROTAMER_REPACK	improved_or_partially_improved_trajectory			partial_improved	TRUE
edit	Stage3	S3E_013392	EMD_11635__PDB_7a4j	with_sequence	EMD_11635__PDB_7a4j__with_sequence__Adg__R001	SIDECHAIN_GEOMETRY_REGULARIZE	improved_or_partially_improved_trajectory			partial_improved	TRUE
edit	Stage3	S3E_013393	EMD_11635__PDB_7a4j	with_sequence	EMD_11635__PDB_7a4j__with_sequence__Adg__R003	CLASH_AWARE_ROTAMER_REPACK	improved_or_partially_improved_trajectory			partial_improved	TRUE
edit	Stage3	S3E_013394	EMD_11635__PDB_7a4j	with_sequence	EMD_11635__PDB_7a4j__with_sequence__Adg__R003	SIDECHAIN_GEOMETRY_REGULARIZE	improved_or_partially_improved_trajectory			partial_improved	TRUE
edit	Stage3	S3E_013395	EMD_11635__PDB_7a4j	with_sequence	EMD_11635__PDB_7a4j__with_sequence__Adg__R003	SIDECHAIN_ROTAMER_FIX	improved_or_partially_improved_trajectory			unchanged	FALSE
edit	Stage3	S3E_013396	EMD_11635__PDB_7a4j	with_sequence	EMD_11635__PDB_7a4j__with_sequence__Adg__R006	SIDECHAIN_ROTAMER_FIX	improved_or_partially_improved_trajectory			unchanged	FALSE
edit	Stage3	S3E_013397	EMD_11635__PDB_7a4j	with_sequence	EMD_11635__PDB_7a4j__with_sequence__Adg__R006	CLASH_AWARE_ROTAMER_REPACK	improved_or_partially_improved_trajectory			partial_improved	TRUE
edit	Stage3	S3E_013398	EMD_11635__PDB_7a4j	with_sequence	EMD_11635__PDB_7a4j__with_sequence__Adg__R006	SIDECHAIN_GEOMETRY_REGULARIZE	improved_or_partially_improved_trajectory			partial_improved	TRUE
edit	Stage3	S3E_013399	EMD_11635__PDB_7a4j	with_sequence	EMD_11635__PDB_7a4j__with_sequence__Adg__R007	SIDECHAIN_ROTAMER_FIX	improved_or_partially_improved_trajectory			unchanged	FALSE
edit	Stage3	S3E_013400	EMD_11635__PDB_7a4j	with_sequence	EMD_11635__PDB_7a4j__with_sequence__Adg__R007	CLASH_AWARE_ROTAMER_REPACK	improved_or_partially_improved_trajectory			partial_improved	TRUE
edit	Stage3	S3E_013401	EMD_11635__PDB_7a4j	with_sequence	EMD_11635__PDB_7a4j__with_sequence__Adg__R007	SIDECHAIN_GEOMETRY_REGULARIZE	improved_or_partially_improved_trajectory			partial_improved	TRUE
edit	Stage3	S3E_013402	EMD_11635__PDB_7a4j	with_sequence	EMD_11635__PDB_7a4j__with_sequence__Adh__R001	SIDECHAIN_ROTAMER_FIX	improved_or_partially_improved_trajectory			unchanged	FALSE
edit	Stage3	S3E_013403	EMD_11635__PDB_7a4j	with_sequence	EMD_11635__PDB_7a4j__with_sequence__Adh__R001	CLASH_AWARE_ROTAMER_REPACK	improved_or_partially_improved_trajectory			partial_improved	TRUE
edit	Stage3	S3E_013404	EMD_11635__PDB_7a4j	with_sequence	EMD_11635__PDB_7a4j__with_sequence__Adh__R001	SIDECHAIN_GEOMETRY_REGULARIZE	improved_or_partially_improved_trajectory			partial_improved	TRUE
edit	Stage3	S3E_013405	EMD_11635__PDB_7a4j	with_sequence	EMD_11635__PDB_7a4j__with_sequence__Adh__R002	CLASH_AWARE_ROTAMER_REPACK	improved_or_partially_improved_trajectory			partial_improved	TRUE
edit	Stage3	S3E_013406	EMD_11635__PDB_7a4j	with_sequence	EMD_11635__PDB_7a4j__with_sequence__Adh__R002	SIDECHAIN_GEOMETRY_REGULARIZE	improved_or_partially_improved_trajectory			partial_improved	TRUE
edit	Stage3	S3E_013407	EMD_11635__PDB_7a4j	with_sequence	EMD_11635__PDB_7a4j__with_sequence__Adh__R002	SIDECHAIN_ROTAMER_FIX	improved_or_partially_improved_trajectory			unchanged	FALSE
edit	Stage3	S3E_013408	EMD_11635__PDB_7a4j	with_sequence	EMD_11635__PDB_7a4j__with_sequence__Adh__R005	SIDECHAIN_ROTAMER_FIX	improved_or_partially_improved_trajectory			unchanged	FALSE
edit	Stage3	S3E_013409	EMD_11635__PDB_7a4j	with_sequence	EMD_11635__PDB_7a4j__with_sequence__Adh__R005	CLASH_AWARE_ROTAMER_REPACK	improved_or_partially_improved_trajectory			partial_improved	TRUE
edit	Stage3	S3E_013410	EMD_11635__PDB_7a4j	with_sequence	EMD_11635__PDB_7a4j__with_sequence__Adh__R005	SIDECHAIN_GEOMETRY_REGULARIZE	improved_or_partially_improved_trajectory			partial_improved	TRUE
edit	Stage3	S3E_013411	EMD_11635__PDB_7a4j	with_sequence	EMD_11635__PDB_7a4j__with_sequence__Adi__GAPINSERT_93_102_107	SIDECHAIN_COMPLETE_FROM_SEQUENCE	improved_or_partially_improved_trajectory			partial_improved	TRUE
edit	Stage3	S3E_013412	EMD_11635__PDB_7a4j	with_sequence	EMD_11635__PDB_7a4j__with_sequence__Adi__GAPINSERT_93_102_107	CLASH_AWARE_ROTAMER_REPACK	improved_or_partially_improved_trajectory			partial_improved	TRUE
edit	Stage3	S3E_013413	EMD_11635__PDB_7a4j	with_sequence	EMD_11635__PDB_7a4j__with_sequence__Adi__GAPINSERT_93_102_107	SIDECHAIN_GEOMETRY_REGULARIZE	improved_or_partially_improved_trajectory			partial_improved	TRUE
edit	Stage3	S3E_013414	EMD_11635__PDB_7a4j	with_sequence	EMD_11635__PDB_7a4j__with_sequence__Adi__R001	CLASH_AWARE_ROTAMER_REPACK	improved_or_partially_improved_trajectory			partial_improved	TRUE
edit	Stage3	S3E_013415	EMD_11635__PDB_7a4j	with_sequence	EMD_11635__PDB_7a4j__with_sequence__Adi__R001	SIDECHAIN_GEOMETRY_REGULARIZE	improved_or_partially_improved_trajectory			partial_improved	TRUE
edit	Stage3	S3E_013416	EMD_11635__PDB_7a4j	with_sequence	EMD_11635__PDB_7a4j__with_sequence__Adi__R001	SIDECHAIN_ROTAMER_FIX	improved_or_partially_improved_trajectory			unchanged	FALSE
edit	Stage3	S3E_013417	EMD_11635__PDB_7a4j	with_sequence	EMD_11635__PDB_7a4j__with_sequence__Adi__R002	CLASH_AWARE_ROTAMER_REPACK	improved_or_partially_improved_trajectory			partial_improved	TRUE
edit	Stage3	S3E_013418	EMD_11635__PDB_7a4j	with_sequence	EMD_11635__PDB_7a4j__with_sequence__Adi__R002	SIDECHAIN_GEOMETRY_REGULARIZE	improved_or_partially_improved_trajectory			partial_improved	TRUE
edit	Stage3	S3E_013419	EMD_11635__PDB_7a4j	with_sequence	EMD_11635__PDB_7a4j__with_sequence__Adi__R002	SIDECHAIN_ROTAMER_FIX	improved_or_partially_improved_trajectory			unchanged	FALSE
edit	Stage3	S3E_013420	EMD_11635__PDB_7a4j	with_sequence	EMD_11635__PDB_7a4j__with_sequence__Adi__R005	SIDECHAIN_ROTAMER_FIX	improved_or_partially_improved_trajectory			unchanged	FALSE
edit	Stage3	S3E_013421	EMD_11635__PDB_7a4j	with_sequence	EMD_11635__PDB_7a4j__with_sequence__Adi__R005	CLASH_AWARE_ROTAMER_REPACK	improved_or_partially_improved_trajectory			partial_improved	TRUE
edit	Stage3	S3E_013422	EMD_11635__PDB_7a4j	with_sequence	EMD_11635__PDB_7a4j__with_sequence__Adi__R005	SIDECHAIN_GEOMETRY_REGULARIZE	improved_or_partially_improved_trajectory			partial_improved	TRUE
edit	Stage3	S3E_013423	EMD_11635__PDB_7a4j	with_sequence	EMD_11635__PDB_7a4j__with_sequence__Adj__GAPINSERT_161_102_106	SIDECHAIN_COMPLETE_FROM_SEQUENCE	improved_or_partially_improved_trajectory			partial_improved	TRUE
edit	Stage3	S3E_013424	EMD_11635__PDB_7a4j	with_sequence	EMD_11635__PDB_7a4j__with_sequence__Adj__GAPINSERT_161_102_106	CLASH_AWARE_ROTAMER_REPACK	improved_or_partially_improved_trajectory			partial_improved	TRUE
edit	Stage3	S3E_013425	EMD_11635__PDB_7a4j	with_sequence	EMD_11635__PDB_7a4j__with_sequence__Adj__GAPINSERT_161_102_106	SIDECHAIN_GEOMETRY_REGULARIZE	improved_or_partially_improved_trajectory			partial_improved	TRUE
edit	Stage3	S3E_013426	EMD_11635__PDB_7a4j	with_sequence	EMD_11635__PDB_7a4j__with_sequence__Adj__R001	CLASH_AWARE_ROTAMER_REPACK	improved_or_partially_improved_trajectory			partial_improved	TRUE
edit	Stage3	S3E_013427	EMD_11635__PDB_7a4j	with_sequence	EMD_11635__PDB_7a4j__with_sequence__Adj__R001	SIDECHAIN_GEOMETRY_REGULARIZE	improved_or_partially_improved_trajectory			partial_improved	TRUE
edit	Stage3	S3E_013428	EMD_11635__PDB_7a4j	with_sequence	EMD_11635__PDB_7a4j__with_sequence__Adj__R001	SIDECHAIN_ROTAMER_FIX	improved_or_partially_improved_trajectory			unchanged	FALSE
edit	Stage3	S3E_013429	EMD_11635__PDB_7a4j	with_sequence	EMD_11635__PDB_7a4j__with_sequence__Adj__R002	CLASH_AWARE_ROTAMER_REPACK	improved_or_partially_improved_trajectory			partial_improved	TRUE
edit	Stage3	S3E_013430	EMD_11635__PDB_7a4j	with_sequence	EMD_11635__PDB_7a4j__with_sequence__Adj__R002	SIDECHAIN_GEOMETRY_REGULARIZE	improved_or_partially_improved_trajectory			partial_improved	TRUE
edit	Stage3	S3E_013431	EMD_11635__PDB_7a4j	with_sequence	EMD_11635__PDB_7a4j__with_sequence__Adj__R002	SIDECHAIN_ROTAMER_FIX	improved_or_partially_improved_trajectory			unchanged	FALSE
edit	Stage3	S3E_013432	EMD_11635__PDB_7a4j	with_sequence	EMD_11635__PDB_7a4j__with_sequence__Adj__R005	SIDECHAIN_ROTAMER_FIX	improved_or_partially_improved_trajectory			unchanged	FALSE
edit	Stage3	S3E_013433	EMD_11635__PDB_7a4j	with_sequence	EMD_11635__PDB_7a4j__with_sequence__Adj__R005	CLASH_AWARE_ROTAMER_REPACK	improved_or_partially_improved_trajectory			partial_improved	TRUE
edit	Stage3	S3E_013434	EMD_11635__PDB_7a4j	with_sequence	EMD_11635__PDB_7a4j__with_sequence__Adj__R005	SIDECHAIN_GEOMETRY_REGULARIZE	improved_or_partially_improved_trajectory			partial_improved	TRUE
edit	Stage3	S3E_013435	EMD_11635__PDB_7a4j	with_sequence	EMD_11635__PDB_7a4j__with_sequence__Adj__R006	SIDECHAIN_ROTAMER_FIX	improved_or_partially_improved_trajectory			unchanged	FALSE
edit	Stage3	S3E_013436	EMD_11635__PDB_7a4j	with_sequence	EMD_11635__PDB_7a4j__with_sequence__Adj__R006	CLASH_AWARE_ROTAMER_REPACK	improved_or_partially_improved_trajectory			partial_improved	TRUE
edit	Stage3	S3E_013437	EMD_11635__PDB_7a4j	with_sequence	EMD_11635__PDB_7a4j__with_sequence__Adj__R006	SIDECHAIN_GEOMETRY_REGULARIZE	improved_or_partially_improved_trajectory			partial_improved	TRUE
edit	Stage3	S3E_013438	EMD_11635__PDB_7a4j	with_sequence	EMD_11635__PDB_7a4j__with_sequence__Adk__GAPINSERT_94_61_66	SIDECHAIN_COMPLETE_FROM_SEQUENCE	improved_or_partially_improved_trajectory			partial_improved	TRUE
edit	Stage3	S3E_013439	EMD_11635__PDB_7a4j	with_sequence	EMD_11635__PDB_7a4j__with_sequence__Adk__GAPINSERT_94_61_66	CLASH_AWARE_ROTAMER_REPACK	improved_or_partially_improved_trajectory			partial_improved	TRUE
edit	Stage3	S3E_013440	EMD_11635__PDB_7a4j	with_sequence	EMD_11635__PDB_7a4j__with_sequence__Adk__GAPINSERT_94_61_66	SIDECHAIN_GEOMETRY_REGULARIZE	improved_or_partially_improved_trajectory			partial_improved	TRUE
edit	Stage3	S3E_013441	EMD_11635__PDB_7a4j	with_sequence	EMD_11635__PDB_7a4j__with_sequence__Adk__R001	SIDECHAIN_ROTAMER_FIX	improved_or_partially_improved_trajectory			unchanged	FALSE
edit	Stage3	S3E_013442	EMD_11635__PDB_7a4j	with_sequence	EMD_11635__PDB_7a4j__with_sequence__Adk__R001	CLASH_AWARE_ROTAMER_REPACK	improved_or_partially_improved_trajectory			partial_improved	TRUE
edit	Stage3	S3E_013443	EMD_11635__PDB_7a4j	with_sequence	EMD_11635__PDB_7a4j__with_sequence__Adk__R001	SIDECHAIN_GEOMETRY_REGULARIZE	improved_or_partially_improved_trajectory			partial_improved	TRUE
edit	Stage3	S3E_013444	EMD_11635__PDB_7a4j	with_sequence	EMD_11635__PDB_7a4j__with_sequence__Adk__R003	CLASH_AWARE_ROTAMER_REPACK	improved_or_partially_improved_trajectory			partial_improved	TRUE
edit	Stage3	S3E_013445	EMD_11635__PDB_7a4j	with_sequence	EMD_11635__PDB_7a4j__with_sequence__Adk__R003	SIDECHAIN_GEOMETRY_REGULARIZE	improved_or_partially_improved_trajectory			partial_improved	TRUE
edit	Stage3	S3E_013446	EMD_11635__PDB_7a4j	with_sequence	EMD_11635__PDB_7a4j__with_sequence__Adk__R003	SIDECHAIN_ROTAMER_FIX	improved_or_partially_improved_trajectory			unchanged	FALSE
edit	Stage3	S3E_013447	EMD_11635__PDB_7a4j	with_sequence	EMD_11635__PDB_7a4j__with_sequence__Adk__R007	SIDECHAIN_ROTAMER_FIX	improved_or_partially_improved_trajectory			unchanged	FALSE
edit	Stage3	S3E_013448	EMD_11635__PDB_7a4j	with_sequence	EMD_11635__PDB_7a4j__with_sequence__Adk__R007	CLASH_AWARE_ROTAMER_REPACK	improved_or_partially_improved_trajectory			partial_improved	TRUE
edit	Stage3	S3E_013449	EMD_11635__PDB_7a4j	with_sequence	EMD_11635__PDB_7a4j__with_sequence__Adk__R007	SIDECHAIN_GEOMETRY_REGULARIZE	improved_or_partially_improved_trajectory			partial_improved	TRUE
edit	Stage3	S3E_013450	EMD_11635__PDB_7a4j	with_sequence	EMD_11635__PDB_7a4j__with_sequence__Adl__GAPINSERT_162_62_66	SIDECHAIN_COMPLETE_FROM_SEQUENCE	improved_or_partially_improved_trajectory			partial_improved	TRUE
edit	Stage3	S3E_013451	EMD_11635__PDB_7a4j	with_sequence	EMD_11635__PDB_7a4j__with_sequence__Adl__GAPINSERT_162_62_66	CLASH_AWARE_ROTAMER_REPACK	improved_or_partially_improved_trajectory			partial_improved	TRUE
edit	Stage3	S3E_013452	EMD_11635__PDB_7a4j	with_sequence	EMD_11635__PDB_7a4j__with_sequence__Adl__GAPINSERT_162_62_66	SIDECHAIN_GEOMETRY_REGULARIZE	improved_or_partially_improved_trajectory			partial_improved	TRUE
edit	Stage3	S3E_013453	EMD_11635__PDB_7a4j	with_sequence	EMD_11635__PDB_7a4j__with_sequence__Adl__R001	SIDECHAIN_ROTAMER_FIX	improved_or_partially_improved_trajectory			unchanged	FALSE
edit	Stage3	S3E_013454	EMD_11635__PDB_7a4j	with_sequence	EMD_11635__PDB_7a4j__with_sequence__Adl__R001	CLASH_AWARE_ROTAMER_REPACK	improved_or_partially_improved_trajectory			partial_improved	TRUE
edit	Stage3	S3E_013455	EMD_11635__PDB_7a4j	with_sequence	EMD_11635__PDB_7a4j__with_sequence__Adl__R001	SIDECHAIN_GEOMETRY_REGULARIZE	improved_or_partially_improved_trajectory			partial_improved	TRUE
edit	Stage3	S3E_013456	EMD_11635__PDB_7a4j	with_sequence	EMD_11635__PDB_7a4j__with_sequence__Adl__R003	CLASH_AWARE_ROTAMER_REPACK	improved_or_partially_improved_trajectory			partial_improved	TRUE
edit	Stage3	S3E_013457	EMD_11635__PDB_7a4j	with_sequence	EMD_11635__PDB_7a4j__with_sequence__Adl__R003	SIDECHAIN_GEOMETRY_REGULARIZE	improved_or_partially_improved_trajectory			partial_improved	TRUE
edit	Stage3	S3E_013458	EMD_11635__PDB_7a4j	with_sequence	EMD_11635__PDB_7a4j__with_sequence__Adl__R003	SIDECHAIN_ROTAMER_FIX	improved_or_partially_improved_trajectory			unchanged	FALSE
edit	Stage3	S3E_013459	EMD_11635__PDB_7a4j	with_sequence	EMD_11635__PDB_7a4j__with_sequence__Adl__R005	SIDECHAIN_ROTAMER_FIX	improved_or_partially_improved_trajectory			unchanged	FALSE
edit	Stage3	S3E_013460	EMD_11635__PDB_7a4j	with_sequence	EMD_11635__PDB_7a4j__with_sequence__Adl__R005	CLASH_AWARE_ROTAMER_REPACK	improved_or_partially_improved_trajectory			partial_improved	TRUE
edit	Stage3	S3E_013461	EMD_11635__PDB_7a4j	with_sequence	EMD_11635__PDB_7a4j__with_sequence__Adl__R005	SIDECHAIN_GEOMETRY_REGULARIZE	improved_or_partially_improved_trajectory			partial_improved	TRUE
edit	Stage3	S3E_013462	EMD_11635__PDB_7a4j	with_sequence	EMD_11635__PDB_7a4j__with_sequence__Adl__R006	SIDECHAIN_ROTAMER_FIX	improved_or_partially_improved_trajectory			unchanged	FALSE
edit	Stage3	S3E_013463	EMD_11635__PDB_7a4j	with_sequence	EMD_11635__PDB_7a4j__with_sequence__Adl__R006	CLASH_AWARE_ROTAMER_REPACK	improved_or_partially_improved_trajectory			partial_improved	TRUE
edit	Stage3	S3E_013464	EMD_11635__PDB_7a4j	with_sequence	EMD_11635__PDB_7a4j__with_sequence__Adl__R006	SIDECHAIN_GEOMETRY_REGULARIZE	improved_or_partially_improved_trajectory			partial_improved	TRUE
edit	Stage3	S3E_013465	EMD_11635__PDB_7a4j	with_sequence	EMD_11635__PDB_7a4j__with_sequence__Adl__R007	SIDECHAIN_ROTAMER_FIX	improved_or_partially_improved_trajectory			unchanged	FALSE
edit	Stage3	S3E_013466	EMD_11635__PDB_7a4j	with_sequence	EMD_11635__PDB_7a4j__with_sequence__Adl__R007	CLASH_AWARE_ROTAMER_REPACK	improved_or_partially_improved_trajectory			partial_improved	TRUE
edit	Stage3	S3E_013467	EMD_11635__PDB_7a4j	with_sequence	EMD_11635__PDB_7a4j__with_sequence__Adl__R007	SIDECHAIN_GEOMETRY_REGULARIZE	improved_or_partially_improved_trajectory			partial_improved	TRUE
edit	Stage3	S3E_013468	EMD_11635__PDB_7a4j	with_sequence	EMD_11635__PDB_7a4j__with_sequence__Adm__GAPINSERT_291_108_110	SIDECHAIN_COMPLETE_FROM_SEQUENCE	improved_or_partially_improved_trajectory			partial_improved	TRUE
edit	Stage3	S3E_013469	EMD_11635__PDB_7a4j	with_sequence	EMD_11635__PDB_7a4j__with_sequence__Adm__GAPINSERT_291_108_110	CLASH_AWARE_ROTAMER_REPACK	improved_or_partially_improved_trajectory			partial_improved	TRUE
edit	Stage3	S3E_013470	EMD_11635__PDB_7a4j	with_sequence	EMD_11635__PDB_7a4j__with_sequence__Adm__GAPINSERT_291_108_110	SIDECHAIN_GEOMETRY_REGULARIZE	improved_or_partially_improved_trajectory			partial_improved	TRUE
edit	Stage3	S3E_013471	EMD_11635__PDB_7a4j	with_sequence	EMD_11635__PDB_7a4j__with_sequence__Adm__GAPINSERT_40_102_108	SIDECHAIN_COMPLETE_FROM_SEQUENCE	improved_or_partially_improved_trajectory			partial_improved	TRUE
edit	Stage3	S3E_013472	EMD_11635__PDB_7a4j	with_sequence	EMD_11635__PDB_7a4j__with_sequence__Adm__GAPINSERT_40_102_108	CLASH_AWARE_ROTAMER_REPACK	improved_or_partially_improved_trajectory			partial_improved	TRUE
edit	Stage3	S3E_013473	EMD_11635__PDB_7a4j	with_sequence	EMD_11635__PDB_7a4j__with_sequence__Adm__GAPINSERT_40_102_108	SIDECHAIN_GEOMETRY_REGULARIZE	improved_or_partially_improved_trajectory			partial_improved	TRUE
edit	Stage3	S3E_013474	EMD_11635__PDB_7a4j	with_sequence	EMD_11635__PDB_7a4j__with_sequence__Adm__R001	CLASH_AWARE_ROTAMER_REPACK	improved_or_partially_improved_trajectory			partial_improved	TRUE
edit	Stage3	S3E_013475	EMD_11635__PDB_7a4j	with_sequence	EMD_11635__PDB_7a4j__with_sequence__Adm__R001	SIDECHAIN_GEOMETRY_REGULARIZE	improved_or_partially_improved_trajectory			partial_improved	TRUE
edit	Stage3	S3E_013476	EMD_11635__PDB_7a4j	with_sequence	EMD_11635__PDB_7a4j__with_sequence__Adm__R001	SIDECHAIN_ROTAMER_FIX	improved_or_partially_improved_trajectory			unchanged	FALSE
edit	Stage3	S3E_013477	EMD_11635__PDB_7a4j	with_sequence	EMD_11635__PDB_7a4j__with_sequence__Adm__R004	SIDECHAIN_ROTAMER_FIX	improved_or_partially_improved_trajectory			unchanged	FALSE
edit	Stage3	S3E_013478	EMD_11635__PDB_7a4j	with_sequence	EMD_11635__PDB_7a4j__with_sequence__Adm__R004	CLASH_AWARE_ROTAMER_REPACK	improved_or_partially_improved_trajectory			partial_improved	TRUE
edit	Stage3	S3E_013479	EMD_11635__PDB_7a4j	with_sequence	EMD_11635__PDB_7a4j__with_sequence__Adm__R004	SIDECHAIN_GEOMETRY_REGULARIZE	improved_or_partially_improved_trajectory			partial_improved	TRUE
edit	Stage3	S3E_013480	EMD_11635__PDB_7a4j	with_sequence	EMD_11635__PDB_7a4j__with_sequence__Adn__GAPINSERT_163_102_106	SIDECHAIN_COMPLETE_FROM_SEQUENCE	improved_or_partially_improved_trajectory			partial_improved	TRUE
edit	Stage3	S3E_013481	EMD_11635__PDB_7a4j	with_sequence	EMD_11635__PDB_7a4j__with_sequence__Adn__GAPINSERT_163_102_106	CLASH_AWARE_ROTAMER_REPACK	improved_or_partially_improved_trajectory			partial_improved	TRUE
edit	Stage3	S3E_013482	EMD_11635__PDB_7a4j	with_sequence	EMD_11635__PDB_7a4j__with_sequence__Adn__GAPINSERT_163_102_106	SIDECHAIN_GEOMETRY_REGULARIZE	improved_or_partially_improved_trajectory			partial_improved	TRUE
edit	Stage3	S3E_013483	EMD_11635__PDB_7a4j	with_sequence	EMD_11635__PDB_7a4j__with_sequence__Adn__R001	SIDECHAIN_ROTAMER_FIX	improved_or_partially_improved_trajectory			unchanged	FALSE
edit	Stage3	S3E_013484	EMD_11635__PDB_7a4j	with_sequence	EMD_11635__PDB_7a4j__with_sequence__Adn__R001	CLASH_AWARE_ROTAMER_REPACK	improved_or_partially_improved_trajectory			partial_improved	TRUE
edit	Stage3	S3E_013485	EMD_11635__PDB_7a4j	with_sequence	EMD_11635__PDB_7a4j__with_sequence__Adn__R001	SIDECHAIN_GEOMETRY_REGULARIZE	improved_or_partially_improved_trajectory			partial_improved	TRUE
edit	Stage3	S3E_013486	EMD_11635__PDB_7a4j	with_sequence	EMD_11635__PDB_7a4j__with_sequence__Adn__R002	SIDECHAIN_ROTAMER_FIX	improved_or_partially_improved_trajectory			unchanged	FALSE
edit	Stage3	S3E_013487	EMD_11635__PDB_7a4j	with_sequence	EMD_11635__PDB_7a4j__with_sequence__Adn__R002	CLASH_AWARE_ROTAMER_REPACK	improved_or_partially_improved_trajectory			partial_improved	TRUE
edit	Stage3	S3E_013488	EMD_11635__PDB_7a4j	with_sequence	EMD_11635__PDB_7a4j__with_sequence__Adn__R002	SIDECHAIN_GEOMETRY_REGULARIZE	improved_or_partially_improved_trajectory			partial_improved	TRUE
edit	Stage3	S3E_013489	EMD_11635__PDB_7a4j	with_sequence	EMD_11635__PDB_7a4j__with_sequence__Adn__R006	CLASH_AWARE_ROTAMER_REPACK	improved_or_partially_improved_trajectory			partial_improved	TRUE
edit	Stage3	S3E_013490	EMD_11635__PDB_7a4j	with_sequence	EMD_11635__PDB_7a4j__with_sequence__Adn__R006	SIDECHAIN_GEOMETRY_REGULARIZE	improved_or_partially_improved_trajectory			partial_improved	TRUE
edit	Stage3	S3E_013491	EMD_11635__PDB_7a4j	with_sequence	EMD_11635__PDB_7a4j__with_sequence__Adn__R006	SIDECHAIN_ROTAMER_FIX	improved_or_partially_improved_trajectory			unchanged	FALSE
edit	Stage3	S3E_013492	EMD_11635__PDB_7a4j	with_sequence	EMD_11635__PDB_7a4j__with_sequence__Adn__R007	SIDECHAIN_ROTAMER_FIX	improved_or_partially_improved_trajectory			unchanged	FALSE
edit	Stage3	S3E_013493	EMD_11635__PDB_7a4j	with_sequence	EMD_11635__PDB_7a4j__with_sequence__Adn__R007	CLASH_AWARE_ROTAMER_REPACK	improved_or_partially_improved_trajectory			partial_improved	TRUE
edit	Stage3	S3E_013494	EMD_11635__PDB_7a4j	with_sequence	EMD_11635__PDB_7a4j__with_sequence__Adn__R007	SIDECHAIN_GEOMETRY_REGULARIZE	improved_or_partially_improved_trajectory			partial_improved	TRUE
edit	Stage3	S3E_013495	EMD_11635__PDB_7a4j	with_sequence	EMD_11635__PDB_7a4j__with_sequence__Ado__GAPINSERT_164_102_106	SIDECHAIN_COMPLETE_FROM_SEQUENCE	improved_or_partially_improved_trajectory			partial_improved	TRUE
edit	Stage3	S3E_013496	EMD_11635__PDB_7a4j	with_sequence	EMD_11635__PDB_7a4j__with_sequence__Ado__GAPINSERT_164_102_106	CLASH_AWARE_ROTAMER_REPACK	improved_or_partially_improved_trajectory			partial_improved	TRUE
edit	Stage3	S3E_013497	EMD_11635__PDB_7a4j	with_sequence	EMD_11635__PDB_7a4j__with_sequence__Ado__GAPINSERT_164_102_106	SIDECHAIN_GEOMETRY_REGULARIZE	improved_or_partially_improved_trajectory			partial_improved	TRUE
edit	Stage3	S3E_013498	EMD_11635__PDB_7a4j	with_sequence	EMD_11635__PDB_7a4j__with_sequence__Ado__R001	SIDECHAIN_ROTAMER_FIX	improved_or_partially_improved_trajectory			unchanged	FALSE
edit	Stage3	S3E_013499	EMD_11635__PDB_7a4j	with_sequence	EMD_11635__PDB_7a4j__with_sequence__Ado__R001	CLASH_AWARE_ROTAMER_REPACK	improved_or_partially_improved_trajectory			partial_improved	TRUE
edit	Stage3	S3E_013500	EMD_11635__PDB_7a4j	with_sequence	EMD_11635__PDB_7a4j__with_sequence__Ado__R001	SIDECHAIN_GEOMETRY_REGULARIZE	improved_or_partially_improved_trajectory			partial_improved	TRUE
edit	Stage3	S3E_013501	EMD_11635__PDB_7a4j	with_sequence	EMD_11635__PDB_7a4j__with_sequence__Ado__R002	CLASH_AWARE_ROTAMER_REPACK	improved_or_partially_improved_trajectory			partial_improved	TRUE
edit	Stage3	S3E_013502	EMD_11635__PDB_7a4j	with_sequence	EMD_11635__PDB_7a4j__with_sequence__Ado__R002	SIDECHAIN_GEOMETRY_REGULARIZE	improved_or_partially_improved_trajectory			partial_improved	TRUE
edit	Stage3	S3E_013503	EMD_11635__PDB_7a4j	with_sequence	EMD_11635__PDB_7a4j__with_sequence__Ado__R002	SIDECHAIN_ROTAMER_FIX	improved_or_partially_improved_trajectory			unchanged	FALSE
edit	Stage3	S3E_013504	EMD_11635__PDB_7a4j	with_sequence	EMD_11635__PDB_7a4j__with_sequence__Ado__R004	CLASH_AWARE_ROTAMER_REPACK	improved_or_partially_improved_trajectory			partial_improved	TRUE
edit	Stage3	S3E_013505	EMD_11635__PDB_7a4j	with_sequence	EMD_11635__PDB_7a4j__with_sequence__Ado__R004	SIDECHAIN_GEOMETRY_REGULARIZE	improved_or_partially_improved_trajectory			partial_improved	TRUE
edit	Stage3	S3E_013506	EMD_11635__PDB_7a4j	with_sequence	EMD_11635__PDB_7a4j__with_sequence__Ado__R004	SIDECHAIN_ROTAMER_FIX	improved_or_partially_improved_trajectory			unchanged	FALSE
edit	Stage3	S3E_013507	EMD_11635__PDB_7a4j	with_sequence	EMD_11635__PDB_7a4j__with_sequence__Ado__R005	SIDECHAIN_ROTAMER_FIX	improved_or_partially_improved_trajectory			unchanged	FALSE
edit	Stage3	S3E_013508	EMD_11635__PDB_7a4j	with_sequence	EMD_11635__PDB_7a4j__with_sequence__Ado__R005	CLASH_AWARE_ROTAMER_REPACK	improved_or_partially_improved_trajectory			partial_improved	TRUE
edit	Stage3	S3E_013509	EMD_11635__PDB_7a4j	with_sequence	EMD_11635__PDB_7a4j__with_sequence__Ado__R005	SIDECHAIN_GEOMETRY_REGULARIZE	improved_or_partially_improved_trajectory			partial_improved	TRUE
edit	Stage3	S3E_013510	EMD_11635__PDB_7a4j	with_sequence	EMD_11635__PDB_7a4j__with_sequence__Ado__R006	SIDECHAIN_ROTAMER_FIX	improved_or_partially_improved_trajectory			unchanged	FALSE
edit	Stage3	S3E_013511	EMD_11635__PDB_7a4j	with_sequence	EMD_11635__PDB_7a4j__with_sequence__Ado__R006	CLASH_AWARE_ROTAMER_REPACK	improved_or_partially_improved_trajectory			partial_improved	TRUE
edit	Stage3	S3E_013512	EMD_11635__PDB_7a4j	with_sequence	EMD_11635__PDB_7a4j__with_sequence__Ado__R006	SIDECHAIN_GEOMETRY_REGULARIZE	improved_or_partially_improved_trajectory			partial_improved	TRUE
edit	Stage3	S3E_013513	EMD_11635__PDB_7a4j	with_sequence	EMD_11635__PDB_7a4j__with_sequence__Adp__GAPINSERT_165_102_106	SIDECHAIN_COMPLETE_FROM_SEQUENCE	improved_or_partially_improved_trajectory			partial_improved	TRUE
edit	Stage3	S3E_013514	EMD_11635__PDB_7a4j	with_sequence	EMD_11635__PDB_7a4j__with_sequence__Adp__GAPINSERT_165_102_106	CLASH_AWARE_ROTAMER_REPACK	improved_or_partially_improved_trajectory			partial_improved	TRUE
edit	Stage3	S3E_013515	EMD_11635__PDB_7a4j	with_sequence	EMD_11635__PDB_7a4j__with_sequence__Adp__GAPINSERT_165_102_106	SIDECHAIN_GEOMETRY_REGULARIZE	improved_or_partially_improved_trajectory			partial_improved	TRUE
edit	Stage3	S3E_013516	EMD_11635__PDB_7a4j	with_sequence	EMD_11635__PDB_7a4j__with_sequence__Adp__R001	SIDECHAIN_ROTAMER_FIX	improved_or_partially_improved_trajectory			unchanged	FALSE
edit	Stage3	S3E_013517	EMD_11635__PDB_7a4j	with_sequence	EMD_11635__PDB_7a4j__with_sequence__Adp__R001	CLASH_AWARE_ROTAMER_REPACK	improved_or_partially_improved_trajectory			partial_improved	TRUE
edit	Stage3	S3E_013518	EMD_11635__PDB_7a4j	with_sequence	EMD_11635__PDB_7a4j__with_sequence__Adp__R001	SIDECHAIN_GEOMETRY_REGULARIZE	improved_or_partially_improved_trajectory			partial_improved	TRUE
edit	Stage3	S3E_013519	EMD_11635__PDB_7a4j	with_sequence	EMD_11635__PDB_7a4j__with_sequence__Adp__R002	SIDECHAIN_ROTAMER_FIX	improved_or_partially_improved_trajectory			unchanged	FALSE
edit	Stage3	S3E_013520	EMD_11635__PDB_7a4j	with_sequence	EMD_11635__PDB_7a4j__with_sequence__Adp__R002	CLASH_AWARE_ROTAMER_REPACK	improved_or_partially_improved_trajectory			partial_improved	TRUE
edit	Stage3	S3E_013521	EMD_11635__PDB_7a4j	with_sequence	EMD_11635__PDB_7a4j__with_sequence__Adp__R002	SIDECHAIN_GEOMETRY_REGULARIZE	improved_or_partially_improved_trajectory			partial_improved	TRUE
edit	Stage3	S3E_013522	EMD_11635__PDB_7a4j	with_sequence	EMD_11635__PDB_7a4j__with_sequence__Adp__R004	CLASH_AWARE_ROTAMER_REPACK	improved_or_partially_improved_trajectory			partial_improved	TRUE
edit	Stage3	S3E_013523	EMD_11635__PDB_7a4j	with_sequence	EMD_11635__PDB_7a4j__with_sequence__Adp__R004	SIDECHAIN_GEOMETRY_REGULARIZE	improved_or_partially_improved_trajectory			partial_improved	TRUE
edit	Stage3	S3E_013524	EMD_11635__PDB_7a4j	with_sequence	EMD_11635__PDB_7a4j__with_sequence__Adp__R004	SIDECHAIN_ROTAMER_FIX	improved_or_partially_improved_trajectory			unchanged	FALSE
edit	Stage3	S3E_013525	EMD_11635__PDB_7a4j	with_sequence	EMD_11635__PDB_7a4j__with_sequence__Adp__R005	SIDECHAIN_ROTAMER_FIX	improved_or_partially_improved_trajectory			unchanged	FALSE
edit	Stage3	S3E_013526	EMD_11635__PDB_7a4j	with_sequence	EMD_11635__PDB_7a4j__with_sequence__Adp__R005	CLASH_AWARE_ROTAMER_REPACK	improved_or_partially_improved_trajectory			partial_improved	TRUE
edit	Stage3	S3E_013527	EMD_11635__PDB_7a4j	with_sequence	EMD_11635__PDB_7a4j__with_sequence__Adp__R005	SIDECHAIN_GEOMETRY_REGULARIZE	improved_or_partially_improved_trajectory			partial_improved	TRUE
edit	Stage3	S3E_013528	EMD_11635__PDB_7a4j	with_sequence	EMD_11635__PDB_7a4j__with_sequence__Adp__R006	CLASH_AWARE_ROTAMER_REPACK	improved_or_partially_improved_trajectory			partial_improved	TRUE
edit	Stage3	S3E_013529	EMD_11635__PDB_7a4j	with_sequence	EMD_11635__PDB_7a4j__with_sequence__Adp__R006	SIDECHAIN_GEOMETRY_REGULARIZE	improved_or_partially_improved_trajectory			partial_improved	TRUE
edit	Stage3	S3E_013530	EMD_11635__PDB_7a4j	with_sequence	EMD_11635__PDB_7a4j__with_sequence__Adp__R006	SIDECHAIN_ROTAMER_FIX	improved_or_partially_improved_trajectory			unchanged	FALSE
edit	Stage3	S3E_013531	EMD_11635__PDB_7a4j	with_sequence	EMD_11635__PDB_7a4j__with_sequence__Adp__R007	SIDECHAIN_ROTAMER_FIX	improved_or_partially_improved_trajectory			unchanged	FALSE
edit	Stage3	S3E_013532	EMD_11635__PDB_7a4j	with_sequence	EMD_11635__PDB_7a4j__with_sequence__Adp__R007	CLASH_AWARE_ROTAMER_REPACK	improved_or_partially_improved_trajectory			partial_improved	TRUE
edit	Stage3	S3E_013533	EMD_11635__PDB_7a4j	with_sequence	EMD_11635__PDB_7a4j__with_sequence__Adp__R007	SIDECHAIN_GEOMETRY_REGULARIZE	improved_or_partially_improved_trajectory			partial_improved	TRUE
edit	Stage3	S3E_013534	EMD_11635__PDB_7a4j	with_sequence	EMD_11635__PDB_7a4j__with_sequence__Adq__GAPINSERT_166_102_106	SIDECHAIN_COMPLETE_FROM_SEQUENCE	improved_or_partially_improved_trajectory			partial_improved	TRUE
edit	Stage3	S3E_013535	EMD_11635__PDB_7a4j	with_sequence	EMD_11635__PDB_7a4j__with_sequence__Adq__GAPINSERT_166_102_106	CLASH_AWARE_ROTAMER_REPACK	improved_or_partially_improved_trajectory			partial_improved	TRUE
edit	Stage3	S3E_013536	EMD_11635__PDB_7a4j	with_sequence	EMD_11635__PDB_7a4j__with_sequence__Adq__GAPINSERT_166_102_106	SIDECHAIN_GEOMETRY_REGULARIZE	improved_or_partially_improved_trajectory			partial_improved	TRUE
edit	Stage3	S3E_013537	EMD_11635__PDB_7a4j	with_sequence	EMD_11635__PDB_7a4j__with_sequence__Adq__GAPINSERT_292_108_110	SIDECHAIN_COMPLETE_FROM_SEQUENCE	improved_or_partially_improved_trajectory			partial_improved	TRUE
edit	Stage3	S3E_013538	EMD_11635__PDB_7a4j	with_sequence	EMD_11635__PDB_7a4j__with_sequence__Adq__GAPINSERT_292_108_110	CLASH_AWARE_ROTAMER_REPACK	improved_or_partially_improved_trajectory			partial_improved	TRUE
edit	Stage3	S3E_013539	EMD_11635__PDB_7a4j	with_sequence	EMD_11635__PDB_7a4j__with_sequence__Adq__GAPINSERT_292_108_110	SIDECHAIN_GEOMETRY_REGULARIZE	improved_or_partially_improved_trajectory			partial_improved	TRUE
edit	Stage3	S3E_013540	EMD_11635__PDB_7a4j	with_sequence	EMD_11635__PDB_7a4j__with_sequence__Adq__GAPINSERT_294_143_145	SIDECHAIN_COMPLETE_FROM_SEQUENCE	improved_or_partially_improved_trajectory			partial_improved	TRUE
edit	Stage3	S3E_013541	EMD_11635__PDB_7a4j	with_sequence	EMD_11635__PDB_7a4j__with_sequence__Adq__GAPINSERT_294_143_145	CLASH_AWARE_ROTAMER_REPACK	improved_or_partially_improved_trajectory			partial_improved	TRUE
edit	Stage3	S3E_013542	EMD_11635__PDB_7a4j	with_sequence	EMD_11635__PDB_7a4j__with_sequence__Adq__GAPINSERT_294_143_145	SIDECHAIN_GEOMETRY_REGULARIZE	improved_or_partially_improved_trajectory			partial_improved	TRUE
edit	Stage3	S3E_013543	EMD_11635__PDB_7a4j	with_sequence	EMD_11635__PDB_7a4j__with_sequence__Adq__R001	SIDECHAIN_ROTAMER_FIX	improved_or_partially_improved_trajectory			unchanged	FALSE
edit	Stage3	S3E_013544	EMD_11635__PDB_7a4j	with_sequence	EMD_11635__PDB_7a4j__with_sequence__Adq__R001	CLASH_AWARE_ROTAMER_REPACK	improved_or_partially_improved_trajectory			partial_improved	TRUE
edit	Stage3	S3E_013545	EMD_11635__PDB_7a4j	with_sequence	EMD_11635__PDB_7a4j__with_sequence__Adq__R001	SIDECHAIN_GEOMETRY_REGULARIZE	improved_or_partially_improved_trajectory			partial_improved	TRUE
edit	Stage3	S3E_013546	EMD_11635__PDB_7a4j	with_sequence	EMD_11635__PDB_7a4j__with_sequence__Adq__R002	CLASH_AWARE_ROTAMER_REPACK	improved_or_partially_improved_trajectory			partial_improved	TRUE
edit	Stage3	S3E_013547	EMD_11635__PDB_7a4j	with_sequence	EMD_11635__PDB_7a4j__with_sequence__Adq__R002	SIDECHAIN_GEOMETRY_REGULARIZE	improved_or_partially_improved_trajectory			partial_improved	TRUE
edit	Stage3	S3E_013548	EMD_11635__PDB_7a4j	with_sequence	EMD_11635__PDB_7a4j__with_sequence__Adq__R002	SIDECHAIN_ROTAMER_FIX	improved_or_partially_improved_trajectory			unchanged	FALSE
edit	Stage3	S3E_013549	EMD_11635__PDB_7a4j	with_sequence	EMD_11635__PDB_7a4j__with_sequence__Adq__R006	SIDECHAIN_ROTAMER_FIX	improved_or_partially_improved_trajectory			unchanged	FALSE
edit	Stage3	S3E_013550	EMD_11635__PDB_7a4j	with_sequence	EMD_11635__PDB_7a4j__with_sequence__Adq__R006	CLASH_AWARE_ROTAMER_REPACK	improved_or_partially_improved_trajectory			partial_improved	TRUE
edit	Stage3	S3E_013551	EMD_11635__PDB_7a4j	with_sequence	EMD_11635__PDB_7a4j__with_sequence__Adq__R006	SIDECHAIN_GEOMETRY_REGULARIZE	improved_or_partially_improved_trajectory			partial_improved	TRUE
edit	Stage3	S3E_013552	EMD_11635__PDB_7a4j	with_sequence	EMD_11635__PDB_7a4j__with_sequence__Adq__R007	SIDECHAIN_ROTAMER_FIX	improved_or_partially_improved_trajectory			unchanged	FALSE
edit	Stage3	S3E_013553	EMD_11635__PDB_7a4j	with_sequence	EMD_11635__PDB_7a4j__with_sequence__Adq__R007	CLASH_AWARE_ROTAMER_REPACK	improved_or_partially_improved_trajectory			partial_improved	TRUE
edit	Stage3	S3E_013554	EMD_11635__PDB_7a4j	with_sequence	EMD_11635__PDB_7a4j__with_sequence__Adq__R007	SIDECHAIN_GEOMETRY_REGULARIZE	improved_or_partially_improved_trajectory			partial_improved	TRUE
edit	Stage3	S3E_013555	EMD_11635__PDB_7a4j	with_sequence	EMD_11635__PDB_7a4j__with_sequence__Adr__GAPINSERT_295_108_110	SIDECHAIN_COMPLETE_FROM_SEQUENCE	improved_or_partially_improved_trajectory			partial_improved	TRUE
edit	Stage3	S3E_013556	EMD_11635__PDB_7a4j	with_sequence	EMD_11635__PDB_7a4j__with_sequence__Adr__GAPINSERT_295_108_110	CLASH_AWARE_ROTAMER_REPACK	improved_or_partially_improved_trajectory			partial_improved	TRUE
edit	Stage3	S3E_013557	EMD_11635__PDB_7a4j	with_sequence	EMD_11635__PDB_7a4j__with_sequence__Adr__GAPINSERT_295_108_110	SIDECHAIN_GEOMETRY_REGULARIZE	improved_or_partially_improved_trajectory			partial_improved	TRUE
edit	Stage3	S3E_013558	EMD_11635__PDB_7a4j	with_sequence	EMD_11635__PDB_7a4j__with_sequence__Adr__GAPINSERT_41_102_108	SIDECHAIN_COMPLETE_FROM_SEQUENCE	improved_or_partially_improved_trajectory			partial_improved	TRUE
edit	Stage3	S3E_013559	EMD_11635__PDB_7a4j	with_sequence	EMD_11635__PDB_7a4j__with_sequence__Adr__GAPINSERT_41_102_108	CLASH_AWARE_ROTAMER_REPACK	improved_or_partially_improved_trajectory			partial_improved	TRUE
edit	Stage3	S3E_013560	EMD_11635__PDB_7a4j	with_sequence	EMD_11635__PDB_7a4j__with_sequence__Adr__GAPINSERT_41_102_108	SIDECHAIN_GEOMETRY_REGULARIZE	improved_or_partially_improved_trajectory			partial_improved	TRUE
edit	Stage3	S3E_013561	EMD_11635__PDB_7a4j	with_sequence	EMD_11635__PDB_7a4j__with_sequence__Adr__R001	SIDECHAIN_ROTAMER_FIX	improved_or_partially_improved_trajectory			unchanged	FALSE
edit	Stage3	S3E_013562	EMD_11635__PDB_7a4j	with_sequence	EMD_11635__PDB_7a4j__with_sequence__Adr__R001	CLASH_AWARE_ROTAMER_REPACK	improved_or_partially_improved_trajectory			partial_improved	TRUE
edit	Stage3	S3E_013563	EMD_11635__PDB_7a4j	with_sequence	EMD_11635__PDB_7a4j__with_sequence__Adr__R001	SIDECHAIN_GEOMETRY_REGULARIZE	improved_or_partially_improved_trajectory			partial_improved	TRUE
edit	Stage3	S3E_013564	EMD_11635__PDB_7a4j	with_sequence	EMD_11635__PDB_7a4j__with_sequence__Adr__R002	CLASH_AWARE_ROTAMER_REPACK	improved_or_partially_improved_trajectory			partial_improved	TRUE
edit	Stage3	S3E_013565	EMD_11635__PDB_7a4j	with_sequence	EMD_11635__PDB_7a4j__with_sequence__Adr__R002	SIDECHAIN_GEOMETRY_REGULARIZE	improved_or_partially_improved_trajectory			partial_improved	TRUE
edit	Stage3	S3E_013566	EMD_11635__PDB_7a4j	with_sequence	EMD_11635__PDB_7a4j__with_sequence__Adr__R002	SIDECHAIN_ROTAMER_FIX	improved_or_partially_improved_trajectory			unchanged	FALSE
edit	Stage3	S3E_013567	EMD_11635__PDB_7a4j	with_sequence	EMD_11635__PDB_7a4j__with_sequence__Adr__R005	SIDECHAIN_ROTAMER_FIX	improved_or_partially_improved_trajectory			unchanged	FALSE
edit	Stage3	S3E_013568	EMD_11635__PDB_7a4j	with_sequence	EMD_11635__PDB_7a4j__with_sequence__Adr__R005	CLASH_AWARE_ROTAMER_REPACK	improved_or_partially_improved_trajectory			partial_improved	TRUE
edit	Stage3	S3E_013569	EMD_11635__PDB_7a4j	with_sequence	EMD_11635__PDB_7a4j__with_sequence__Adr__R005	SIDECHAIN_GEOMETRY_REGULARIZE	improved_or_partially_improved_trajectory			partial_improved	TRUE
edit	Stage3	S3E_013570	EMD_11635__PDB_7a4j	with_sequence	EMD_11635__PDB_7a4j__with_sequence__Adr__R006	CLASH_AWARE_ROTAMER_REPACK	improved_or_partially_improved_trajectory			partial_improved	TRUE
edit	Stage3	S3E_013571	EMD_11635__PDB_7a4j	with_sequence	EMD_11635__PDB_7a4j__with_sequence__Adr__R006	SIDECHAIN_GEOMETRY_REGULARIZE	improved_or_partially_improved_trajectory			partial_improved	TRUE
edit	Stage3	S3E_013572	EMD_11635__PDB_7a4j	with_sequence	EMD_11635__PDB_7a4j__with_sequence__Adr__R006	SIDECHAIN_ROTAMER_FIX	improved_or_partially_improved_trajectory			unchanged	FALSE
edit	Stage3	S3E_013573	EMD_11635__PDB_7a4j	with_sequence	EMD_11635__PDB_7a4j__with_sequence__Ads__GAPINSERT_296_63_65	SIDECHAIN_COMPLETE_FROM_SEQUENCE	improved_or_partially_improved_trajectory			partial_improved	TRUE
edit	Stage3	S3E_013574	EMD_11635__PDB_7a4j	with_sequence	EMD_11635__PDB_7a4j__with_sequence__Ads__GAPINSERT_296_63_65	CLASH_AWARE_ROTAMER_REPACK	improved_or_partially_improved_trajectory			partial_improved	TRUE
edit	Stage3	S3E_013575	EMD_11635__PDB_7a4j	with_sequence	EMD_11635__PDB_7a4j__with_sequence__Ads__GAPINSERT_296_63_65	SIDECHAIN_GEOMETRY_REGULARIZE	improved_or_partially_improved_trajectory			partial_improved	TRUE
edit	Stage3	S3E_013576	EMD_11635__PDB_7a4j	with_sequence	EMD_11635__PDB_7a4j__with_sequence__Ads__GAPINSERT_95_102_107	SIDECHAIN_COMPLETE_FROM_SEQUENCE	improved_or_partially_improved_trajectory			partial_improved	TRUE
edit	Stage3	S3E_013577	EMD_11635__PDB_7a4j	with_sequence	EMD_11635__PDB_7a4j__with_sequence__Ads__GAPINSERT_95_102_107	CLASH_AWARE_ROTAMER_REPACK	improved_or_partially_improved_trajectory			partial_improved	TRUE
edit	Stage3	S3E_013578	EMD_11635__PDB_7a4j	with_sequence	EMD_11635__PDB_7a4j__with_sequence__Ads__GAPINSERT_95_102_107	SIDECHAIN_GEOMETRY_REGULARIZE	improved_or_partially_improved_trajectory			partial_improved	TRUE
edit	Stage3	S3E_013579	EMD_11635__PDB_7a4j	with_sequence	EMD_11635__PDB_7a4j__with_sequence__Ads__R001	CLASH_AWARE_ROTAMER_REPACK	improved_or_partially_improved_trajectory			partial_improved	TRUE
edit	Stage3	S3E_013580	EMD_11635__PDB_7a4j	with_sequence	EMD_11635__PDB_7a4j__with_sequence__Ads__R001	SIDECHAIN_GEOMETRY_REGULARIZE	improved_or_partially_improved_trajectory			partial_improved	TRUE
edit	Stage3	S3E_013581	EMD_11635__PDB_7a4j	with_sequence	EMD_11635__PDB_7a4j__with_sequence__Ads__R001	SIDECHAIN_ROTAMER_FIX	improved_or_partially_improved_trajectory			unchanged	FALSE
edit	Stage3	S3E_013582	EMD_11635__PDB_7a4j	with_sequence	EMD_11635__PDB_7a4j__with_sequence__Ads__R003	CLASH_AWARE_ROTAMER_REPACK	improved_or_partially_improved_trajectory			partial_improved	TRUE
edit	Stage3	S3E_013583	EMD_11635__PDB_7a4j	with_sequence	EMD_11635__PDB_7a4j__with_sequence__Ads__R003	SIDECHAIN_GEOMETRY_REGULARIZE	improved_or_partially_improved_trajectory			partial_improved	TRUE
edit	Stage3	S3E_013584	EMD_11635__PDB_7a4j	with_sequence	EMD_11635__PDB_7a4j__with_sequence__Ads__R003	SIDECHAIN_ROTAMER_FIX	improved_or_partially_improved_trajectory			unchanged	FALSE
edit	Stage3	S3E_013585	EMD_11635__PDB_7a4j	with_sequence	EMD_11635__PDB_7a4j__with_sequence__Ads__R004	SIDECHAIN_ROTAMER_FIX	improved_or_partially_improved_trajectory			unchanged	FALSE
edit	Stage3	S3E_013586	EMD_11635__PDB_7a4j	with_sequence	EMD_11635__PDB_7a4j__with_sequence__Ads__R004	CLASH_AWARE_ROTAMER_REPACK	improved_or_partially_improved_trajectory			partial_improved	TRUE
edit	Stage3	S3E_013587	EMD_11635__PDB_7a4j	with_sequence	EMD_11635__PDB_7a4j__with_sequence__Ads__R004	SIDECHAIN_GEOMETRY_REGULARIZE	improved_or_partially_improved_trajectory			partial_improved	TRUE
edit	Stage3	S3E_013588	EMD_11635__PDB_7a4j	with_sequence	EMD_11635__PDB_7a4j__with_sequence__Ads__R007	SIDECHAIN_ROTAMER_FIX	improved_or_partially_improved_trajectory			unchanged	FALSE
edit	Stage3	S3E_013589	EMD_11635__PDB_7a4j	with_sequence	EMD_11635__PDB_7a4j__with_sequence__Ads__R007	CLASH_AWARE_ROTAMER_REPACK	improved_or_partially_improved_trajectory			partial_improved	TRUE
edit	Stage3	S3E_013590	EMD_11635__PDB_7a4j	with_sequence	EMD_11635__PDB_7a4j__with_sequence__Ads__R007	SIDECHAIN_GEOMETRY_REGULARIZE	improved_or_partially_improved_trajectory			partial_improved	TRUE
edit	Stage3	S3E_013591	EMD_11635__PDB_7a4j	with_sequence	EMD_11635__PDB_7a4j__with_sequence__Adt__GAPINSERT_297_128_130	SIDECHAIN_COMPLETE_FROM_SEQUENCE	improved_or_partially_improved_trajectory			partial_improved	TRUE
edit	Stage3	S3E_013592	EMD_11635__PDB_7a4j	with_sequence	EMD_11635__PDB_7a4j__with_sequence__Adt__GAPINSERT_297_128_130	CLASH_AWARE_ROTAMER_REPACK	improved_or_partially_improved_trajectory			partial_improved	TRUE
edit	Stage3	S3E_013593	EMD_11635__PDB_7a4j	with_sequence	EMD_11635__PDB_7a4j__with_sequence__Adt__GAPINSERT_297_128_130	SIDECHAIN_GEOMETRY_REGULARIZE	improved_or_partially_improved_trajectory			partial_improved	TRUE
edit	Stage3	S3E_013594	EMD_11635__PDB_7a4j	with_sequence	EMD_11635__PDB_7a4j__with_sequence__Adt__GAPINSERT_96_102_107	SIDECHAIN_COMPLETE_FROM_SEQUENCE	improved_or_partially_improved_trajectory			partial_improved	TRUE
edit	Stage3	S3E_013595	EMD_11635__PDB_7a4j	with_sequence	EMD_11635__PDB_7a4j__with_sequence__Adt__GAPINSERT_96_102_107	CLASH_AWARE_ROTAMER_REPACK	improved_or_partially_improved_trajectory			partial_improved	TRUE
edit	Stage3	S3E_013596	EMD_11635__PDB_7a4j	with_sequence	EMD_11635__PDB_7a4j__with_sequence__Adt__GAPINSERT_96_102_107	SIDECHAIN_GEOMETRY_REGULARIZE	improved_or_partially_improved_trajectory			partial_improved	TRUE
edit	Stage3	S3E_013597	EMD_11635__PDB_7a4j	with_sequence	EMD_11635__PDB_7a4j__with_sequence__Adt__R001	SIDECHAIN_ROTAMER_FIX	improved_or_partially_improved_trajectory			unchanged	FALSE
edit	Stage3	S3E_013598	EMD_11635__PDB_7a4j	with_sequence	EMD_11635__PDB_7a4j__with_sequence__Adt__R001	CLASH_AWARE_ROTAMER_REPACK	improved_or_partially_improved_trajectory			partial_improved	TRUE
edit	Stage3	S3E_013599	EMD_11635__PDB_7a4j	with_sequence	EMD_11635__PDB_7a4j__with_sequence__Adt__R001	SIDECHAIN_GEOMETRY_REGULARIZE	improved_or_partially_improved_trajectory			partial_improved	TRUE
edit	Stage3	S3E_013600	EMD_11635__PDB_7a4j	with_sequence	EMD_11635__PDB_7a4j__with_sequence__Adt__R002	CLASH_AWARE_ROTAMER_REPACK	improved_or_partially_improved_trajectory			partial_improved	TRUE
edit	Stage3	S3E_013601	EMD_11635__PDB_7a4j	with_sequence	EMD_11635__PDB_7a4j__with_sequence__Adt__R002	SIDECHAIN_GEOMETRY_REGULARIZE	improved_or_partially_improved_trajectory			partial_improved	TRUE
edit	Stage3	S3E_013602	EMD_11635__PDB_7a4j	with_sequence	EMD_11635__PDB_7a4j__with_sequence__Adt__R002	SIDECHAIN_ROTAMER_FIX	improved_or_partially_improved_trajectory			unchanged	FALSE
edit	Stage3	S3E_013603	EMD_11635__PDB_7a4j	with_sequence	EMD_11635__PDB_7a4j__with_sequence__Adt__R003	SIDECHAIN_ROTAMER_FIX	improved_or_partially_improved_trajectory			unchanged	FALSE
edit	Stage3	S3E_013604	EMD_11635__PDB_7a4j	with_sequence	EMD_11635__PDB_7a4j__with_sequence__Adt__R003	CLASH_AWARE_ROTAMER_REPACK	improved_or_partially_improved_trajectory			partial_improved	TRUE
edit	Stage3	S3E_013605	EMD_11635__PDB_7a4j	with_sequence	EMD_11635__PDB_7a4j__with_sequence__Adt__R003	SIDECHAIN_GEOMETRY_REGULARIZE	improved_or_partially_improved_trajectory			partial_improved	TRUE
edit	Stage3	S3E_013606	EMD_11635__PDB_7a4j	with_sequence	EMD_11635__PDB_7a4j__with_sequence__Adt__R007	SIDECHAIN_ROTAMER_FIX	improved_or_partially_improved_trajectory			unchanged	FALSE
edit	Stage3	S3E_013607	EMD_11635__PDB_7a4j	with_sequence	EMD_11635__PDB_7a4j__with_sequence__Adt__R007	CLASH_AWARE_ROTAMER_REPACK	improved_or_partially_improved_trajectory			partial_improved	TRUE
edit	Stage3	S3E_013608	EMD_11635__PDB_7a4j	with_sequence	EMD_11635__PDB_7a4j__with_sequence__Adt__R007	SIDECHAIN_GEOMETRY_REGULARIZE	improved_or_partially_improved_trajectory			partial_improved	TRUE
edit	Stage3	S3E_013609	EMD_11635__PDB_7a4j	with_sequence	EMD_11635__PDB_7a4j__with_sequence__Adu__GAPINSERT_97_102_107	SIDECHAIN_COMPLETE_FROM_SEQUENCE	improved_or_partially_improved_trajectory			partial_improved	TRUE
edit	Stage3	S3E_013610	EMD_11635__PDB_7a4j	with_sequence	EMD_11635__PDB_7a4j__with_sequence__Adu__GAPINSERT_97_102_107	CLASH_AWARE_ROTAMER_REPACK	improved_or_partially_improved_trajectory			partial_improved	TRUE
edit	Stage3	S3E_013611	EMD_11635__PDB_7a4j	with_sequence	EMD_11635__PDB_7a4j__with_sequence__Adu__GAPINSERT_97_102_107	SIDECHAIN_GEOMETRY_REGULARIZE	improved_or_partially_improved_trajectory			partial_improved	TRUE
edit	Stage3	S3E_013612	EMD_11635__PDB_7a4j	with_sequence	EMD_11635__PDB_7a4j__with_sequence__Adu__R001	SIDECHAIN_ROTAMER_FIX	improved_or_partially_improved_trajectory			unchanged	FALSE
edit	Stage3	S3E_013613	EMD_11635__PDB_7a4j	with_sequence	EMD_11635__PDB_7a4j__with_sequence__Adu__R001	CLASH_AWARE_ROTAMER_REPACK	improved_or_partially_improved_trajectory			partial_improved	TRUE
edit	Stage3	S3E_013614	EMD_11635__PDB_7a4j	with_sequence	EMD_11635__PDB_7a4j__with_sequence__Adu__R001	SIDECHAIN_GEOMETRY_REGULARIZE	improved_or_partially_improved_trajectory			partial_improved	TRUE
edit	Stage3	S3E_013615	EMD_11635__PDB_7a4j	with_sequence	EMD_11635__PDB_7a4j__with_sequence__Adu__R002	SIDECHAIN_ROTAMER_FIX	improved_or_partially_improved_trajectory			unchanged	FALSE
edit	Stage3	S3E_013616	EMD_11635__PDB_7a4j	with_sequence	EMD_11635__PDB_7a4j__with_sequence__Adu__R002	CLASH_AWARE_ROTAMER_REPACK	improved_or_partially_improved_trajectory			partial_improved	TRUE
edit	Stage3	S3E_013617	EMD_11635__PDB_7a4j	with_sequence	EMD_11635__PDB_7a4j__with_sequence__Adu__R002	SIDECHAIN_GEOMETRY_REGULARIZE	improved_or_partially_improved_trajectory			partial_improved	TRUE
edit	Stage3	S3E_013618	EMD_11635__PDB_7a4j	with_sequence	EMD_11635__PDB_7a4j__with_sequence__Adu__R004	SIDECHAIN_ROTAMER_FIX	improved_or_partially_improved_trajectory			unchanged	FALSE
edit	Stage3	S3E_013619	EMD_11635__PDB_7a4j	with_sequence	EMD_11635__PDB_7a4j__with_sequence__Adu__R004	CLASH_AWARE_ROTAMER_REPACK	improved_or_partially_improved_trajectory			partial_improved	TRUE
edit	Stage3	S3E_013620	EMD_11635__PDB_7a4j	with_sequence	EMD_11635__PDB_7a4j__with_sequence__Adu__R004	SIDECHAIN_GEOMETRY_REGULARIZE	improved_or_partially_improved_trajectory			partial_improved	TRUE
edit	Stage3	S3E_013621	EMD_11635__PDB_7a4j	with_sequence	EMD_11635__PDB_7a4j__with_sequence__Adu__R005	SIDECHAIN_ROTAMER_FIX	improved_or_partially_improved_trajectory			unchanged	FALSE
edit	Stage3	S3E_013622	EMD_11635__PDB_7a4j	with_sequence	EMD_11635__PDB_7a4j__with_sequence__Adu__R005	CLASH_AWARE_ROTAMER_REPACK	improved_or_partially_improved_trajectory			partial_improved	TRUE
edit	Stage3	S3E_013623	EMD_11635__PDB_7a4j	with_sequence	EMD_11635__PDB_7a4j__with_sequence__Adu__R005	SIDECHAIN_GEOMETRY_REGULARIZE	improved_or_partially_improved_trajectory			partial_improved	TRUE
edit	Stage3	S3E_013624	EMD_11635__PDB_7a4j	with_sequence	EMD_11635__PDB_7a4j__with_sequence__Adu__R006	CLASH_AWARE_ROTAMER_REPACK	improved_or_partially_improved_trajectory			partial_improved	TRUE
edit	Stage3	S3E_013625	EMD_11635__PDB_7a4j	with_sequence	EMD_11635__PDB_7a4j__with_sequence__Adu__R006	SIDECHAIN_GEOMETRY_REGULARIZE	improved_or_partially_improved_trajectory			partial_improved	TRUE
edit	Stage3	S3E_013626	EMD_11635__PDB_7a4j	with_sequence	EMD_11635__PDB_7a4j__with_sequence__Adu__R006	SIDECHAIN_ROTAMER_FIX	improved_or_partially_improved_trajectory			unchanged	FALSE
edit	Stage3	S3E_013627	EMD_11635__PDB_7a4j	with_sequence	EMD_11635__PDB_7a4j__with_sequence__Adu__R007	SIDECHAIN_ROTAMER_FIX	improved_or_partially_improved_trajectory			unchanged	FALSE
edit	Stage3	S3E_013628	EMD_11635__PDB_7a4j	with_sequence	EMD_11635__PDB_7a4j__with_sequence__Adu__R007	CLASH_AWARE_ROTAMER_REPACK	improved_or_partially_improved_trajectory			partial_improved	TRUE
edit	Stage3	S3E_013629	EMD_11635__PDB_7a4j	with_sequence	EMD_11635__PDB_7a4j__with_sequence__Adu__R007	SIDECHAIN_GEOMETRY_REGULARIZE	improved_or_partially_improved_trajectory			partial_improved	TRUE
edit	Stage3	S3E_013630	EMD_11635__PDB_7a4j	with_sequence	EMD_11635__PDB_7a4j__with_sequence__Adv__GAPINSERT_42_102_108	SIDECHAIN_COMPLETE_FROM_SEQUENCE	improved_or_partially_improved_trajectory			partial_improved	TRUE
edit	Stage3	S3E_013631	EMD_11635__PDB_7a4j	with_sequence	EMD_11635__PDB_7a4j__with_sequence__Adv__GAPINSERT_42_102_108	CLASH_AWARE_ROTAMER_REPACK	improved_or_partially_improved_trajectory			partial_improved	TRUE
edit	Stage3	S3E_013632	EMD_11635__PDB_7a4j	with_sequence	EMD_11635__PDB_7a4j__with_sequence__Adv__GAPINSERT_42_102_108	SIDECHAIN_GEOMETRY_REGULARIZE	improved_or_partially_improved_trajectory			partial_improved	TRUE
edit	Stage3	S3E_013633	EMD_11635__PDB_7a4j	with_sequence	EMD_11635__PDB_7a4j__with_sequence__Adv__R001	CLASH_AWARE_ROTAMER_REPACK	improved_or_partially_improved_trajectory			partial_improved	TRUE
edit	Stage3	S3E_013634	EMD_11635__PDB_7a4j	with_sequence	EMD_11635__PDB_7a4j__with_sequence__Adv__R001	SIDECHAIN_GEOMETRY_REGULARIZE	improved_or_partially_improved_trajectory			partial_improved	TRUE
edit	Stage3	S3E_013635	EMD_11635__PDB_7a4j	with_sequence	EMD_11635__PDB_7a4j__with_sequence__Adv__R001	SIDECHAIN_ROTAMER_FIX	improved_or_partially_improved_trajectory			unchanged	FALSE
edit	Stage3	S3E_013636	EMD_11635__PDB_7a4j	with_sequence	EMD_11635__PDB_7a4j__with_sequence__Adv__R002	CLASH_AWARE_ROTAMER_REPACK	improved_or_partially_improved_trajectory			partial_improved	TRUE
edit	Stage3	S3E_013637	EMD_11635__PDB_7a4j	with_sequence	EMD_11635__PDB_7a4j__with_sequence__Adv__R002	SIDECHAIN_GEOMETRY_REGULARIZE	improved_or_partially_improved_trajectory			partial_improved	TRUE
edit	Stage3	S3E_013638	EMD_11635__PDB_7a4j	with_sequence	EMD_11635__PDB_7a4j__with_sequence__Adv__R002	SIDECHAIN_ROTAMER_FIX	improved_or_partially_improved_trajectory			unchanged	FALSE
edit	Stage3	S3E_013639	EMD_11635__PDB_7a4j	with_sequence	EMD_11635__PDB_7a4j__with_sequence__Adv__R005	SIDECHAIN_ROTAMER_FIX	improved_or_partially_improved_trajectory			unchanged	FALSE
edit	Stage3	S3E_013640	EMD_11635__PDB_7a4j	with_sequence	EMD_11635__PDB_7a4j__with_sequence__Adv__R005	CLASH_AWARE_ROTAMER_REPACK	improved_or_partially_improved_trajectory			partial_improved	TRUE
edit	Stage3	S3E_013641	EMD_11635__PDB_7a4j	with_sequence	EMD_11635__PDB_7a4j__with_sequence__Adv__R005	SIDECHAIN_GEOMETRY_REGULARIZE	improved_or_partially_improved_trajectory			partial_improved	TRUE
edit	Stage3	S3E_013642	EMD_11635__PDB_7a4j	with_sequence	EMD_11635__PDB_7a4j__with_sequence__Adw__GAPINSERT_167_102_106	SIDECHAIN_COMPLETE_FROM_SEQUENCE	improved_or_partially_improved_trajectory			partial_improved	TRUE
edit	Stage3	S3E_013643	EMD_11635__PDB_7a4j	with_sequence	EMD_11635__PDB_7a4j__with_sequence__Adw__GAPINSERT_167_102_106	CLASH_AWARE_ROTAMER_REPACK	improved_or_partially_improved_trajectory			partial_improved	TRUE
edit	Stage3	S3E_013644	EMD_11635__PDB_7a4j	with_sequence	EMD_11635__PDB_7a4j__with_sequence__Adw__GAPINSERT_167_102_106	SIDECHAIN_GEOMETRY_REGULARIZE	improved_or_partially_improved_trajectory			partial_improved	TRUE
edit	Stage3	S3E_013645	EMD_11635__PDB_7a4j	with_sequence	EMD_11635__PDB_7a4j__with_sequence__Adw__GAPINSERT_298_108_110	SIDECHAIN_COMPLETE_FROM_SEQUENCE	improved_or_partially_improved_trajectory			partial_improved	TRUE
edit	Stage3	S3E_013646	EMD_11635__PDB_7a4j	with_sequence	EMD_11635__PDB_7a4j__with_sequence__Adw__GAPINSERT_298_108_110	CLASH_AWARE_ROTAMER_REPACK	improved_or_partially_improved_trajectory			partial_improved	TRUE
edit	Stage3	S3E_013647	EMD_11635__PDB_7a4j	with_sequence	EMD_11635__PDB_7a4j__with_sequence__Adw__GAPINSERT_298_108_110	SIDECHAIN_GEOMETRY_REGULARIZE	improved_or_partially_improved_trajectory			partial_improved	TRUE
edit	Stage3	S3E_013648	EMD_11635__PDB_7a4j	with_sequence	EMD_11635__PDB_7a4j__with_sequence__Adw__R001	SIDECHAIN_ROTAMER_FIX	improved_or_partially_improved_trajectory			unchanged	FALSE
edit	Stage3	S3E_013649	EMD_11635__PDB_7a4j	with_sequence	EMD_11635__PDB_7a4j__with_sequence__Adw__R001	CLASH_AWARE_ROTAMER_REPACK	improved_or_partially_improved_trajectory			partial_improved	TRUE
edit	Stage3	S3E_013650	EMD_11635__PDB_7a4j	with_sequence	EMD_11635__PDB_7a4j__with_sequence__Adw__R001	SIDECHAIN_GEOMETRY_REGULARIZE	improved_or_partially_improved_trajectory			partial_improved	TRUE
edit	Stage3	S3E_013651	EMD_11635__PDB_7a4j	with_sequence	EMD_11635__PDB_7a4j__with_sequence__Adw__R002	CLASH_AWARE_ROTAMER_REPACK	improved_or_partially_improved_trajectory			partial_improved	TRUE
edit	Stage3	S3E_013652	EMD_11635__PDB_7a4j	with_sequence	EMD_11635__PDB_7a4j__with_sequence__Adw__R002	SIDECHAIN_GEOMETRY_REGULARIZE	improved_or_partially_improved_trajectory			partial_improved	TRUE
edit	Stage3	S3E_013653	EMD_11635__PDB_7a4j	with_sequence	EMD_11635__PDB_7a4j__with_sequence__Adw__R002	SIDECHAIN_ROTAMER_FIX	improved_or_partially_improved_trajectory			unchanged	FALSE
edit	Stage3	S3E_013654	EMD_11635__PDB_7a4j	with_sequence	EMD_11635__PDB_7a4j__with_sequence__Adw__R003	CLASH_AWARE_ROTAMER_REPACK	improved_or_partially_improved_trajectory			partial_improved	TRUE
edit	Stage3	S3E_013655	EMD_11635__PDB_7a4j	with_sequence	EMD_11635__PDB_7a4j__with_sequence__Adw__R003	SIDECHAIN_GEOMETRY_REGULARIZE	improved_or_partially_improved_trajectory			partial_improved	TRUE
edit	Stage3	S3E_013656	EMD_11635__PDB_7a4j	with_sequence	EMD_11635__PDB_7a4j__with_sequence__Adw__R003	SIDECHAIN_ROTAMER_FIX	improved_or_partially_improved_trajectory			unchanged	FALSE
edit	Stage3	S3E_013657	EMD_11635__PDB_7a4j	with_sequence	EMD_11635__PDB_7a4j__with_sequence__Adw__R006	SIDECHAIN_ROTAMER_FIX	improved_or_partially_improved_trajectory			unchanged	FALSE
edit	Stage3	S3E_013658	EMD_11635__PDB_7a4j	with_sequence	EMD_11635__PDB_7a4j__with_sequence__Adw__R006	CLASH_AWARE_ROTAMER_REPACK	improved_or_partially_improved_trajectory			partial_improved	TRUE
edit	Stage3	S3E_013659	EMD_11635__PDB_7a4j	with_sequence	EMD_11635__PDB_7a4j__with_sequence__Adw__R006	SIDECHAIN_GEOMETRY_REGULARIZE	improved_or_partially_improved_trajectory			partial_improved	TRUE
edit	Stage3	S3E_013660	EMD_11635__PDB_7a4j	with_sequence	EMD_11635__PDB_7a4j__with_sequence__Adx__GAPINSERT_168_102_106	SIDECHAIN_COMPLETE_FROM_SEQUENCE	improved_or_partially_improved_trajectory			partial_improved	TRUE
edit	Stage3	S3E_013661	EMD_11635__PDB_7a4j	with_sequence	EMD_11635__PDB_7a4j__with_sequence__Adx__GAPINSERT_168_102_106	CLASH_AWARE_ROTAMER_REPACK	improved_or_partially_improved_trajectory			partial_improved	TRUE
edit	Stage3	S3E_013662	EMD_11635__PDB_7a4j	with_sequence	EMD_11635__PDB_7a4j__with_sequence__Adx__GAPINSERT_168_102_106	SIDECHAIN_GEOMETRY_REGULARIZE	improved_or_partially_improved_trajectory			partial_improved	TRUE
edit	Stage3	S3E_013663	EMD_11635__PDB_7a4j	with_sequence	EMD_11635__PDB_7a4j__with_sequence__Adx__R001	SIDECHAIN_ROTAMER_FIX	improved_or_partially_improved_trajectory			unchanged	FALSE
edit	Stage3	S3E_013664	EMD_11635__PDB_7a4j	with_sequence	EMD_11635__PDB_7a4j__with_sequence__Adx__R001	CLASH_AWARE_ROTAMER_REPACK	improved_or_partially_improved_trajectory			partial_improved	TRUE
edit	Stage3	S3E_013665	EMD_11635__PDB_7a4j	with_sequence	EMD_11635__PDB_7a4j__with_sequence__Adx__R001	SIDECHAIN_GEOMETRY_REGULARIZE	improved_or_partially_improved_trajectory			partial_improved	TRUE
edit	Stage3	S3E_013666	EMD_11635__PDB_7a4j	with_sequence	EMD_11635__PDB_7a4j__with_sequence__Adx__R002	CLASH_AWARE_ROTAMER_REPACK	improved_or_partially_improved_trajectory			partial_improved	TRUE
edit	Stage3	S3E_013667	EMD_11635__PDB_7a4j	with_sequence	EMD_11635__PDB_7a4j__with_sequence__Adx__R002	SIDECHAIN_GEOMETRY_REGULARIZE	improved_or_partially_improved_trajectory			partial_improved	TRUE
edit	Stage3	S3E_013668	EMD_11635__PDB_7a4j	with_sequence	EMD_11635__PDB_7a4j__with_sequence__Adx__R002	SIDECHAIN_ROTAMER_FIX	improved_or_partially_improved_trajectory			unchanged	FALSE
edit	Stage3	S3E_013669	EMD_11635__PDB_7a4j	with_sequence	EMD_11635__PDB_7a4j__with_sequence__Adx__R003	SIDECHAIN_ROTAMER_FIX	improved_or_partially_improved_trajectory			unchanged	FALSE
edit	Stage3	S3E_013670	EMD_11635__PDB_7a4j	with_sequence	EMD_11635__PDB_7a4j__with_sequence__Adx__R003	CLASH_AWARE_ROTAMER_REPACK	improved_or_partially_improved_trajectory			partial_improved	TRUE
edit	Stage3	S3E_013671	EMD_11635__PDB_7a4j	with_sequence	EMD_11635__PDB_7a4j__with_sequence__Adx__R003	SIDECHAIN_GEOMETRY_REGULARIZE	improved_or_partially_improved_trajectory			partial_improved	TRUE
edit	Stage3	S3E_013672	EMD_11635__PDB_7a4j	with_sequence	EMD_11635__PDB_7a4j__with_sequence__Adx__R006	SIDECHAIN_ROTAMER_FIX	improved_or_partially_improved_trajectory			unchanged	FALSE
edit	Stage3	S3E_013673	EMD_11635__PDB_7a4j	with_sequence	EMD_11635__PDB_7a4j__with_sequence__Adx__R006	CLASH_AWARE_ROTAMER_REPACK	improved_or_partially_improved_trajectory			partial_improved	TRUE
edit	Stage3	S3E_013674	EMD_11635__PDB_7a4j	with_sequence	EMD_11635__PDB_7a4j__with_sequence__Adx__R006	SIDECHAIN_GEOMETRY_REGULARIZE	improved_or_partially_improved_trajectory			partial_improved	TRUE
edit	Stage3	S3E_013675	EMD_11635__PDB_7a4j	with_sequence	EMD_11635__PDB_7a4j__with_sequence__Adx__R007	SIDECHAIN_ROTAMER_FIX	improved_or_partially_improved_trajectory			unchanged	FALSE
edit	Stage3	S3E_013676	EMD_11635__PDB_7a4j	with_sequence	EMD_11635__PDB_7a4j__with_sequence__Adx__R007	CLASH_AWARE_ROTAMER_REPACK	improved_or_partially_improved_trajectory			partial_improved	TRUE
edit	Stage3	S3E_013677	EMD_11635__PDB_7a4j	with_sequence	EMD_11635__PDB_7a4j__with_sequence__Adx__R007	SIDECHAIN_GEOMETRY_REGULARIZE	improved_or_partially_improved_trajectory			partial_improved	TRUE
edit	Stage3	S3E_013678	EMD_11635__PDB_7a4j	with_sequence	EMD_11635__PDB_7a4j__with_sequence__Ady__GAPINSERT_169_102_106	SIDECHAIN_COMPLETE_FROM_SEQUENCE	improved_or_partially_improved_trajectory			partial_improved	TRUE
edit	Stage3	S3E_013679	EMD_11635__PDB_7a4j	with_sequence	EMD_11635__PDB_7a4j__with_sequence__Ady__GAPINSERT_169_102_106	CLASH_AWARE_ROTAMER_REPACK	improved_or_partially_improved_trajectory			partial_improved	TRUE
edit	Stage3	S3E_013680	EMD_11635__PDB_7a4j	with_sequence	EMD_11635__PDB_7a4j__with_sequence__Ady__GAPINSERT_169_102_106	SIDECHAIN_GEOMETRY_REGULARIZE	improved_or_partially_improved_trajectory			partial_improved	TRUE
edit	Stage3	S3E_013681	EMD_11635__PDB_7a4j	with_sequence	EMD_11635__PDB_7a4j__with_sequence__Ady__R001	SIDECHAIN_ROTAMER_FIX	improved_or_partially_improved_trajectory			unchanged	FALSE
edit	Stage3	S3E_013682	EMD_11635__PDB_7a4j	with_sequence	EMD_11635__PDB_7a4j__with_sequence__Ady__R001	CLASH_AWARE_ROTAMER_REPACK	improved_or_partially_improved_trajectory			partial_improved	TRUE
edit	Stage3	S3E_013683	EMD_11635__PDB_7a4j	with_sequence	EMD_11635__PDB_7a4j__with_sequence__Ady__R001	SIDECHAIN_GEOMETRY_REGULARIZE	improved_or_partially_improved_trajectory			partial_improved	TRUE
edit	Stage3	S3E_013684	EMD_11635__PDB_7a4j	with_sequence	EMD_11635__PDB_7a4j__with_sequence__Ady__R002	CLASH_AWARE_ROTAMER_REPACK	improved_or_partially_improved_trajectory			partial_improved	TRUE
edit	Stage3	S3E_013685	EMD_11635__PDB_7a4j	with_sequence	EMD_11635__PDB_7a4j__with_sequence__Ady__R002	SIDECHAIN_GEOMETRY_REGULARIZE	improved_or_partially_improved_trajectory			partial_improved	TRUE
edit	Stage3	S3E_013686	EMD_11635__PDB_7a4j	with_sequence	EMD_11635__PDB_7a4j__with_sequence__Ady__R002	SIDECHAIN_ROTAMER_FIX	improved_or_partially_improved_trajectory			unchanged	FALSE
edit	Stage3	S3E_013687	EMD_11635__PDB_7a4j	with_sequence	EMD_11635__PDB_7a4j__with_sequence__Ady__R005	SIDECHAIN_ROTAMER_FIX	improved_or_partially_improved_trajectory			unchanged	FALSE
edit	Stage3	S3E_013688	EMD_11635__PDB_7a4j	with_sequence	EMD_11635__PDB_7a4j__with_sequence__Ady__R005	CLASH_AWARE_ROTAMER_REPACK	improved_or_partially_improved_trajectory			partial_improved	TRUE
edit	Stage3	S3E_013689	EMD_11635__PDB_7a4j	with_sequence	EMD_11635__PDB_7a4j__with_sequence__Ady__R005	SIDECHAIN_GEOMETRY_REGULARIZE	improved_or_partially_improved_trajectory			partial_improved	TRUE
edit	Stage3	S3E_013690	EMD_11635__PDB_7a4j	with_sequence	EMD_11635__PDB_7a4j__with_sequence__Adz__GAPINSERT_98_62_67	SIDECHAIN_COMPLETE_FROM_SEQUENCE	improved_or_partially_improved_trajectory			partial_improved	TRUE
edit	Stage3	S3E_013691	EMD_11635__PDB_7a4j	with_sequence	EMD_11635__PDB_7a4j__with_sequence__Adz__GAPINSERT_98_62_67	CLASH_AWARE_ROTAMER_REPACK	improved_or_partially_improved_trajectory			partial_improved	TRUE
edit	Stage3	S3E_013692	EMD_11635__PDB_7a4j	with_sequence	EMD_11635__PDB_7a4j__with_sequence__Adz__GAPINSERT_98_62_67	SIDECHAIN_GEOMETRY_REGULARIZE	improved_or_partially_improved_trajectory			partial_improved	TRUE
edit	Stage3	S3E_013693	EMD_11635__PDB_7a4j	with_sequence	EMD_11635__PDB_7a4j__with_sequence__Adz__R001	SIDECHAIN_ROTAMER_FIX	improved_or_partially_improved_trajectory			unchanged	FALSE
edit	Stage3	S3E_013694	EMD_11635__PDB_7a4j	with_sequence	EMD_11635__PDB_7a4j__with_sequence__Adz__R001	CLASH_AWARE_ROTAMER_REPACK	improved_or_partially_improved_trajectory			partial_improved	TRUE
edit	Stage3	S3E_013695	EMD_11635__PDB_7a4j	with_sequence	EMD_11635__PDB_7a4j__with_sequence__Adz__R001	SIDECHAIN_GEOMETRY_REGULARIZE	improved_or_partially_improved_trajectory			partial_improved	TRUE
edit	Stage3	S3E_013696	EMD_11635__PDB_7a4j	with_sequence	EMD_11635__PDB_7a4j__with_sequence__Adz__R003	CLASH_AWARE_ROTAMER_REPACK	improved_or_partially_improved_trajectory			partial_improved	TRUE
edit	Stage3	S3E_013697	EMD_11635__PDB_7a4j	with_sequence	EMD_11635__PDB_7a4j__with_sequence__Adz__R003	SIDECHAIN_GEOMETRY_REGULARIZE	improved_or_partially_improved_trajectory			partial_improved	TRUE
edit	Stage3	S3E_013698	EMD_11635__PDB_7a4j	with_sequence	EMD_11635__PDB_7a4j__with_sequence__Adz__R003	SIDECHAIN_ROTAMER_FIX	improved_or_partially_improved_trajectory			unchanged	FALSE
edit	Stage3	S3E_013699	EMD_11635__PDB_7a4j	with_sequence	EMD_11635__PDB_7a4j__with_sequence__Adz__R007	SIDECHAIN_ROTAMER_FIX	improved_or_partially_improved_trajectory			unchanged	FALSE
edit	Stage3	S3E_013700	EMD_11635__PDB_7a4j	with_sequence	EMD_11635__PDB_7a4j__with_sequence__Adz__R007	CLASH_AWARE_ROTAMER_REPACK	improved_or_partially_improved_trajectory			partial_improved	TRUE
edit	Stage3	S3E_013701	EMD_11635__PDB_7a4j	with_sequence	EMD_11635__PDB_7a4j__with_sequence__Adz__R007	SIDECHAIN_GEOMETRY_REGULARIZE	improved_or_partially_improved_trajectory			partial_improved	TRUE
edit	Stage3	S3E_013702	EMD_11635__PDB_7a4j	with_sequence	EMD_11635__PDB_7a4j__with_sequence__Ae0__GAPINSERT_170_102_106	SIDECHAIN_COMPLETE_FROM_SEQUENCE	improved_or_partially_improved_trajectory			partial_improved	TRUE
edit	Stage3	S3E_013703	EMD_11635__PDB_7a4j	with_sequence	EMD_11635__PDB_7a4j__with_sequence__Ae0__GAPINSERT_170_102_106	CLASH_AWARE_ROTAMER_REPACK	improved_or_partially_improved_trajectory			partial_improved	TRUE
edit	Stage3	S3E_013704	EMD_11635__PDB_7a4j	with_sequence	EMD_11635__PDB_7a4j__with_sequence__Ae0__GAPINSERT_170_102_106	SIDECHAIN_GEOMETRY_REGULARIZE	improved_or_partially_improved_trajectory			partial_improved	TRUE
edit	Stage3	S3E_013705	EMD_11635__PDB_7a4j	with_sequence	EMD_11635__PDB_7a4j__with_sequence__Ae0__R001	CLASH_AWARE_ROTAMER_REPACK	improved_or_partially_improved_trajectory			partial_improved	TRUE
edit	Stage3	S3E_013706	EMD_11635__PDB_7a4j	with_sequence	EMD_11635__PDB_7a4j__with_sequence__Ae0__R001	SIDECHAIN_GEOMETRY_REGULARIZE	improved_or_partially_improved_trajectory			partial_improved	TRUE
edit	Stage3	S3E_013707	EMD_11635__PDB_7a4j	with_sequence	EMD_11635__PDB_7a4j__with_sequence__Ae0__R001	SIDECHAIN_ROTAMER_FIX	improved_or_partially_improved_trajectory			unchanged	FALSE
edit	Stage3	S3E_013708	EMD_11635__PDB_7a4j	with_sequence	EMD_11635__PDB_7a4j__with_sequence__Ae0__R002	SIDECHAIN_ROTAMER_FIX	improved_or_partially_improved_trajectory			unchanged	FALSE
edit	Stage3	S3E_013709	EMD_11635__PDB_7a4j	with_sequence	EMD_11635__PDB_7a4j__with_sequence__Ae0__R002	CLASH_AWARE_ROTAMER_REPACK	improved_or_partially_improved_trajectory			partial_improved	TRUE
edit	Stage3	S3E_013710	EMD_11635__PDB_7a4j	with_sequence	EMD_11635__PDB_7a4j__with_sequence__Ae0__R002	SIDECHAIN_GEOMETRY_REGULARIZE	improved_or_partially_improved_trajectory			partial_improved	TRUE
edit	Stage3	S3E_013711	EMD_11635__PDB_7a4j	with_sequence	EMD_11635__PDB_7a4j__with_sequence__Ae0__R004	SIDECHAIN_ROTAMER_FIX	improved_or_partially_improved_trajectory			unchanged	FALSE
edit	Stage3	S3E_013712	EMD_11635__PDB_7a4j	with_sequence	EMD_11635__PDB_7a4j__with_sequence__Ae0__R004	CLASH_AWARE_ROTAMER_REPACK	improved_or_partially_improved_trajectory			partial_improved	TRUE
edit	Stage3	S3E_013713	EMD_11635__PDB_7a4j	with_sequence	EMD_11635__PDB_7a4j__with_sequence__Ae0__R004	SIDECHAIN_GEOMETRY_REGULARIZE	improved_or_partially_improved_trajectory			partial_improved	TRUE
edit	Stage3	S3E_013714	EMD_11635__PDB_7a4j	with_sequence	EMD_11635__PDB_7a4j__with_sequence__Ae0__R005	SIDECHAIN_ROTAMER_FIX	improved_or_partially_improved_trajectory			unchanged	FALSE
edit	Stage3	S3E_013715	EMD_11635__PDB_7a4j	with_sequence	EMD_11635__PDB_7a4j__with_sequence__Ae0__R005	CLASH_AWARE_ROTAMER_REPACK	improved_or_partially_improved_trajectory			partial_improved	TRUE
edit	Stage3	S3E_013716	EMD_11635__PDB_7a4j	with_sequence	EMD_11635__PDB_7a4j__with_sequence__Ae0__R005	SIDECHAIN_GEOMETRY_REGULARIZE	improved_or_partially_improved_trajectory			partial_improved	TRUE
edit	Stage3	S3E_013717	EMD_11635__PDB_7a4j	with_sequence	EMD_11635__PDB_7a4j__with_sequence__Ae0__R006	CLASH_AWARE_ROTAMER_REPACK	improved_or_partially_improved_trajectory			partial_improved	TRUE
edit	Stage3	S3E_013718	EMD_11635__PDB_7a4j	with_sequence	EMD_11635__PDB_7a4j__with_sequence__Ae0__R006	SIDECHAIN_GEOMETRY_REGULARIZE	improved_or_partially_improved_trajectory			partial_improved	TRUE
edit	Stage3	S3E_013719	EMD_11635__PDB_7a4j	with_sequence	EMD_11635__PDB_7a4j__with_sequence__Ae0__R006	SIDECHAIN_ROTAMER_FIX	improved_or_partially_improved_trajectory			unchanged	FALSE
edit	Stage3	S3E_013720	EMD_11635__PDB_7a4j	with_sequence	EMD_11635__PDB_7a4j__with_sequence__Ae0__R007	CLASH_AWARE_ROTAMER_REPACK	improved_or_partially_improved_trajectory			partial_improved	TRUE
edit	Stage3	S3E_013721	EMD_11635__PDB_7a4j	with_sequence	EMD_11635__PDB_7a4j__with_sequence__Ae0__R007	SIDECHAIN_GEOMETRY_REGULARIZE	improved_or_partially_improved_trajectory			partial_improved	TRUE
edit	Stage3	S3E_013722	EMD_11635__PDB_7a4j	with_sequence	EMD_11635__PDB_7a4j__with_sequence__Ae0__R007	SIDECHAIN_ROTAMER_FIX	improved_or_partially_improved_trajectory			unchanged	FALSE
edit	Stage3	S3E_013723	EMD_11635__PDB_7a4j	with_sequence	EMD_11635__PDB_7a4j__with_sequence__Ae0__R008	SIDECHAIN_ROTAMER_FIX	improved_or_partially_improved_trajectory			unchanged	FALSE
edit	Stage3	S3E_013724	EMD_11635__PDB_7a4j	with_sequence	EMD_11635__PDB_7a4j__with_sequence__Ae0__R008	CLASH_AWARE_ROTAMER_REPACK	improved_or_partially_improved_trajectory			partial_improved	TRUE
edit	Stage3	S3E_013725	EMD_11635__PDB_7a4j	with_sequence	EMD_11635__PDB_7a4j__with_sequence__Ae0__R008	SIDECHAIN_GEOMETRY_REGULARIZE	improved_or_partially_improved_trajectory			partial_improved	TRUE
edit	Stage3	S3E_013726	EMD_11635__PDB_7a4j	with_sequence	EMD_11635__PDB_7a4j__with_sequence__Ae1__GAPINSERT_100_102_107	SIDECHAIN_COMPLETE_FROM_SEQUENCE	improved_or_partially_improved_trajectory			partial_improved	TRUE
edit	Stage3	S3E_013727	EMD_11635__PDB_7a4j	with_sequence	EMD_11635__PDB_7a4j__with_sequence__Ae1__GAPINSERT_100_102_107	CLASH_AWARE_ROTAMER_REPACK	improved_or_partially_improved_trajectory			partial_improved	TRUE
edit	Stage3	S3E_013728	EMD_11635__PDB_7a4j	with_sequence	EMD_11635__PDB_7a4j__with_sequence__Ae1__GAPINSERT_100_102_107	SIDECHAIN_GEOMETRY_REGULARIZE	improved_or_partially_improved_trajectory			partial_improved	TRUE
edit	Stage3	S3E_013729	EMD_11635__PDB_7a4j	with_sequence	EMD_11635__PDB_7a4j__with_sequence__Ae1__GAPINSERT_210_72_75	SIDECHAIN_COMPLETE_FROM_SEQUENCE	improved_or_partially_improved_trajectory			partial_improved	TRUE
edit	Stage3	S3E_013730	EMD_11635__PDB_7a4j	with_sequence	EMD_11635__PDB_7a4j__with_sequence__Ae1__GAPINSERT_210_72_75	CLASH_AWARE_ROTAMER_REPACK	improved_or_partially_improved_trajectory			partial_improved	TRUE
edit	Stage3	S3E_013731	EMD_11635__PDB_7a4j	with_sequence	EMD_11635__PDB_7a4j__with_sequence__Ae1__GAPINSERT_210_72_75	SIDECHAIN_GEOMETRY_REGULARIZE	improved_or_partially_improved_trajectory			partial_improved	TRUE
edit	Stage3	S3E_013732	EMD_11635__PDB_7a4j	with_sequence	EMD_11635__PDB_7a4j__with_sequence__Ae1__R002	SIDECHAIN_ROTAMER_FIX	improved_or_partially_improved_trajectory			unchanged	FALSE
edit	Stage3	S3E_013733	EMD_11635__PDB_7a4j	with_sequence	EMD_11635__PDB_7a4j__with_sequence__Ae1__R002	CLASH_AWARE_ROTAMER_REPACK	improved_or_partially_improved_trajectory			partial_improved	TRUE
edit	Stage3	S3E_013734	EMD_11635__PDB_7a4j	with_sequence	EMD_11635__PDB_7a4j__with_sequence__Ae1__R002	SIDECHAIN_GEOMETRY_REGULARIZE	improved_or_partially_improved_trajectory			partial_improved	TRUE
edit	Stage3	S3E_013735	EMD_11635__PDB_7a4j	with_sequence	EMD_11635__PDB_7a4j__with_sequence__Ae1__R003	SIDECHAIN_ROTAMER_FIX	improved_or_partially_improved_trajectory			unchanged	FALSE
edit	Stage3	S3E_013736	EMD_11635__PDB_7a4j	with_sequence	EMD_11635__PDB_7a4j__with_sequence__Ae1__R003	CLASH_AWARE_ROTAMER_REPACK	improved_or_partially_improved_trajectory			partial_improved	TRUE
edit	Stage3	S3E_013737	EMD_11635__PDB_7a4j	with_sequence	EMD_11635__PDB_7a4j__with_sequence__Ae1__R003	SIDECHAIN_GEOMETRY_REGULARIZE	improved_or_partially_improved_trajectory			partial_improved	TRUE
edit	Stage3	S3E_013738	EMD_11635__PDB_7a4j	with_sequence	EMD_11635__PDB_7a4j__with_sequence__Ae1__R006	SIDECHAIN_ROTAMER_FIX	improved_or_partially_improved_trajectory			unchanged	FALSE
edit	Stage3	S3E_013739	EMD_11635__PDB_7a4j	with_sequence	EMD_11635__PDB_7a4j__with_sequence__Ae1__R006	CLASH_AWARE_ROTAMER_REPACK	improved_or_partially_improved_trajectory			partial_improved	TRUE
edit	Stage3	S3E_013740	EMD_11635__PDB_7a4j	with_sequence	EMD_11635__PDB_7a4j__with_sequence__Ae1__R006	SIDECHAIN_GEOMETRY_REGULARIZE	improved_or_partially_improved_trajectory			partial_improved	TRUE
edit	Stage3	S3E_013741	EMD_11635__PDB_7a4j	with_sequence	EMD_11635__PDB_7a4j__with_sequence__Ae1__R007	CLASH_AWARE_ROTAMER_REPACK	improved_or_partially_improved_trajectory			partial_improved	TRUE
edit	Stage3	S3E_013742	EMD_11635__PDB_7a4j	with_sequence	EMD_11635__PDB_7a4j__with_sequence__Ae1__R007	SIDECHAIN_GEOMETRY_REGULARIZE	improved_or_partially_improved_trajectory			partial_improved	TRUE
edit	Stage3	S3E_013743	EMD_11635__PDB_7a4j	with_sequence	EMD_11635__PDB_7a4j__with_sequence__Ae1__R007	SIDECHAIN_ROTAMER_FIX	improved_or_partially_improved_trajectory			unchanged	FALSE
edit	Stage3	S3E_013744	EMD_11635__PDB_7a4j	with_sequence	EMD_11635__PDB_7a4j__with_sequence__Ae1__R008	SIDECHAIN_ROTAMER_FIX	improved_or_partially_improved_trajectory			unchanged	FALSE
edit	Stage3	S3E_013745	EMD_11635__PDB_7a4j	with_sequence	EMD_11635__PDB_7a4j__with_sequence__Ae1__R008	CLASH_AWARE_ROTAMER_REPACK	improved_or_partially_improved_trajectory			partial_improved	TRUE
edit	Stage3	S3E_013746	EMD_11635__PDB_7a4j	with_sequence	EMD_11635__PDB_7a4j__with_sequence__Ae1__R008	SIDECHAIN_GEOMETRY_REGULARIZE	improved_or_partially_improved_trajectory			partial_improved	TRUE
edit	Stage3	S3E_013747	EMD_11635__PDB_7a4j	with_sequence	EMD_11635__PDB_7a4j__with_sequence__Ae1__R009	CLASH_AWARE_ROTAMER_REPACK	improved_or_partially_improved_trajectory			partial_improved	TRUE
edit	Stage3	S3E_013748	EMD_11635__PDB_7a4j	with_sequence	EMD_11635__PDB_7a4j__with_sequence__Ae1__R009	SIDECHAIN_GEOMETRY_REGULARIZE	improved_or_partially_improved_trajectory			partial_improved	TRUE
edit	Stage3	S3E_013749	EMD_11635__PDB_7a4j	with_sequence	EMD_11635__PDB_7a4j__with_sequence__Ae1__R009	SIDECHAIN_ROTAMER_FIX	improved_or_partially_improved_trajectory			unchanged	FALSE
edit	Stage3	S3E_013750	EMD_11635__PDB_7a4j	with_sequence	EMD_11635__PDB_7a4j__with_sequence__Ae1__R010	SIDECHAIN_ROTAMER_FIX	improved_or_partially_improved_trajectory			unchanged	FALSE
edit	Stage3	S3E_013751	EMD_11635__PDB_7a4j	with_sequence	EMD_11635__PDB_7a4j__with_sequence__Ae1__R010	CLASH_AWARE_ROTAMER_REPACK	improved_or_partially_improved_trajectory			partial_improved	TRUE
edit	Stage3	S3E_013752	EMD_11635__PDB_7a4j	with_sequence	EMD_11635__PDB_7a4j__with_sequence__Ae1__R010	SIDECHAIN_GEOMETRY_REGULARIZE	improved_or_partially_improved_trajectory			partial_improved	TRUE
edit	Stage3	S3E_013753	EMD_11635__PDB_7a4j	with_sequence	EMD_11635__PDB_7a4j__with_sequence__Ae2__GAPINSERT_101_102_107	SIDECHAIN_COMPLETE_FROM_SEQUENCE	improved_or_partially_improved_trajectory			partial_improved	TRUE
edit	Stage3	S3E_013754	EMD_11635__PDB_7a4j	with_sequence	EMD_11635__PDB_7a4j__with_sequence__Ae2__GAPINSERT_101_102_107	CLASH_AWARE_ROTAMER_REPACK	improved_or_partially_improved_trajectory			partial_improved	TRUE
edit	Stage3	S3E_013755	EMD_11635__PDB_7a4j	with_sequence	EMD_11635__PDB_7a4j__with_sequence__Ae2__GAPINSERT_101_102_107	SIDECHAIN_GEOMETRY_REGULARIZE	improved_or_partially_improved_trajectory			partial_improved	TRUE
edit	Stage3	S3E_013756	EMD_11635__PDB_7a4j	with_sequence	EMD_11635__PDB_7a4j__with_sequence__Ae2__R001	CLASH_AWARE_ROTAMER_REPACK	improved_or_partially_improved_trajectory			partial_improved	TRUE
edit	Stage3	S3E_013757	EMD_11635__PDB_7a4j	with_sequence	EMD_11635__PDB_7a4j__with_sequence__Ae2__R001	SIDECHAIN_GEOMETRY_REGULARIZE	improved_or_partially_improved_trajectory			partial_improved	TRUE
edit	Stage3	S3E_013758	EMD_11635__PDB_7a4j	with_sequence	EMD_11635__PDB_7a4j__with_sequence__Ae2__R001	SIDECHAIN_ROTAMER_FIX	improved_or_partially_improved_trajectory			unchanged	FALSE
edit	Stage3	S3E_013759	EMD_11635__PDB_7a4j	with_sequence	EMD_11635__PDB_7a4j__with_sequence__Ae2__R002	CLASH_AWARE_ROTAMER_REPACK	improved_or_partially_improved_trajectory			partial_improved	TRUE
edit	Stage3	S3E_013760	EMD_11635__PDB_7a4j	with_sequence	EMD_11635__PDB_7a4j__with_sequence__Ae2__R002	SIDECHAIN_GEOMETRY_REGULARIZE	improved_or_partially_improved_trajectory			partial_improved	TRUE
edit	Stage3	S3E_013761	EMD_11635__PDB_7a4j	with_sequence	EMD_11635__PDB_7a4j__with_sequence__Ae2__R002	SIDECHAIN_ROTAMER_FIX	improved_or_partially_improved_trajectory			unchanged	FALSE
edit	Stage3	S3E_013762	EMD_11635__PDB_7a4j	with_sequence	EMD_11635__PDB_7a4j__with_sequence__Ae2__R003	SIDECHAIN_ROTAMER_FIX	improved_or_partially_improved_trajectory			unchanged	FALSE
edit	Stage3	S3E_013763	EMD_11635__PDB_7a4j	with_sequence	EMD_11635__PDB_7a4j__with_sequence__Ae2__R003	CLASH_AWARE_ROTAMER_REPACK	improved_or_partially_improved_trajectory			partial_improved	TRUE
edit	Stage3	S3E_013764	EMD_11635__PDB_7a4j	with_sequence	EMD_11635__PDB_7a4j__with_sequence__Ae2__R003	SIDECHAIN_GEOMETRY_REGULARIZE	improved_or_partially_improved_trajectory			partial_improved	TRUE
edit	Stage3	S3E_013765	EMD_11635__PDB_7a4j	with_sequence	EMD_11635__PDB_7a4j__with_sequence__Ae2__R006	SIDECHAIN_ROTAMER_FIX	improved_or_partially_improved_trajectory			unchanged	FALSE
edit	Stage3	S3E_013766	EMD_11635__PDB_7a4j	with_sequence	EMD_11635__PDB_7a4j__with_sequence__Ae2__R006	CLASH_AWARE_ROTAMER_REPACK	improved_or_partially_improved_trajectory			partial_improved	TRUE
edit	Stage3	S3E_013767	EMD_11635__PDB_7a4j	with_sequence	EMD_11635__PDB_7a4j__with_sequence__Ae2__R006	SIDECHAIN_GEOMETRY_REGULARIZE	improved_or_partially_improved_trajectory			partial_improved	TRUE
edit	Stage3	S3E_013768	EMD_11635__PDB_7a4j	with_sequence	EMD_11635__PDB_7a4j__with_sequence__Ae3__GAPINSERT_102_102_107	SIDECHAIN_COMPLETE_FROM_SEQUENCE	improved_or_partially_improved_trajectory			partial_improved	TRUE
edit	Stage3	S3E_013769	EMD_11635__PDB_7a4j	with_sequence	EMD_11635__PDB_7a4j__with_sequence__Ae3__GAPINSERT_102_102_107	CLASH_AWARE_ROTAMER_REPACK	improved_or_partially_improved_trajectory			partial_improved	TRUE
edit	Stage3	S3E_013770	EMD_11635__PDB_7a4j	with_sequence	EMD_11635__PDB_7a4j__with_sequence__Ae3__GAPINSERT_102_102_107	SIDECHAIN_GEOMETRY_REGULARIZE	improved_or_partially_improved_trajectory			partial_improved	TRUE
edit	Stage3	S3E_013771	EMD_11635__PDB_7a4j	with_sequence	EMD_11635__PDB_7a4j__with_sequence__Ae3__R001	SIDECHAIN_ROTAMER_FIX	improved_or_partially_improved_trajectory			unchanged	FALSE
edit	Stage3	S3E_013772	EMD_11635__PDB_7a4j	with_sequence	EMD_11635__PDB_7a4j__with_sequence__Ae3__R001	CLASH_AWARE_ROTAMER_REPACK	improved_or_partially_improved_trajectory			partial_improved	TRUE
edit	Stage3	S3E_013773	EMD_11635__PDB_7a4j	with_sequence	EMD_11635__PDB_7a4j__with_sequence__Ae3__R001	SIDECHAIN_GEOMETRY_REGULARIZE	improved_or_partially_improved_trajectory			partial_improved	TRUE
edit	Stage3	S3E_013774	EMD_11635__PDB_7a4j	with_sequence	EMD_11635__PDB_7a4j__with_sequence__Ae3__R003	CLASH_AWARE_ROTAMER_REPACK	improved_or_partially_improved_trajectory			partial_improved	TRUE
edit	Stage3	S3E_013775	EMD_11635__PDB_7a4j	with_sequence	EMD_11635__PDB_7a4j__with_sequence__Ae3__R003	SIDECHAIN_GEOMETRY_REGULARIZE	improved_or_partially_improved_trajectory			partial_improved	TRUE
edit	Stage3	S3E_013776	EMD_11635__PDB_7a4j	with_sequence	EMD_11635__PDB_7a4j__with_sequence__Ae3__R003	SIDECHAIN_ROTAMER_FIX	improved_or_partially_improved_trajectory			unchanged	FALSE
edit	Stage3	S3E_013777	EMD_11635__PDB_7a4j	with_sequence	EMD_11635__PDB_7a4j__with_sequence__Ae3__R004	SIDECHAIN_ROTAMER_FIX	improved_or_partially_improved_trajectory			unchanged	FALSE
edit	Stage3	S3E_013778	EMD_11635__PDB_7a4j	with_sequence	EMD_11635__PDB_7a4j__with_sequence__Ae3__R004	CLASH_AWARE_ROTAMER_REPACK	improved_or_partially_improved_trajectory			partial_improved	TRUE
edit	Stage3	S3E_013779	EMD_11635__PDB_7a4j	with_sequence	EMD_11635__PDB_7a4j__with_sequence__Ae3__R004	SIDECHAIN_GEOMETRY_REGULARIZE	improved_or_partially_improved_trajectory			partial_improved	TRUE
edit	Stage3	S3E_013780	EMD_11635__PDB_7a4j	with_sequence	EMD_11635__PDB_7a4j__with_sequence__Ae3__R005	SIDECHAIN_ROTAMER_FIX	improved_or_partially_improved_trajectory			unchanged	FALSE
edit	Stage3	S3E_013781	EMD_11635__PDB_7a4j	with_sequence	EMD_11635__PDB_7a4j__with_sequence__Ae3__R005	CLASH_AWARE_ROTAMER_REPACK	improved_or_partially_improved_trajectory			partial_improved	TRUE
edit	Stage3	S3E_013782	EMD_11635__PDB_7a4j	with_sequence	EMD_11635__PDB_7a4j__with_sequence__Ae3__R005	SIDECHAIN_GEOMETRY_REGULARIZE	improved_or_partially_improved_trajectory			partial_improved	TRUE
edit	Stage3	S3E_013783	EMD_11635__PDB_7a4j	with_sequence	EMD_11635__PDB_7a4j__with_sequence__Ae3__R008	SIDECHAIN_ROTAMER_FIX	improved_or_partially_improved_trajectory			unchanged	FALSE
edit	Stage3	S3E_013784	EMD_11635__PDB_7a4j	with_sequence	EMD_11635__PDB_7a4j__with_sequence__Ae3__R008	CLASH_AWARE_ROTAMER_REPACK	improved_or_partially_improved_trajectory			partial_improved	TRUE
edit	Stage3	S3E_013785	EMD_11635__PDB_7a4j	with_sequence	EMD_11635__PDB_7a4j__with_sequence__Ae3__R008	SIDECHAIN_GEOMETRY_REGULARIZE	improved_or_partially_improved_trajectory			partial_improved	TRUE
edit	Stage3	S3E_013786	EMD_11635__PDB_7a4j	with_sequence	EMD_11635__PDB_7a4j__with_sequence__Ae3__R009	CLASH_AWARE_ROTAMER_REPACK	improved_or_partially_improved_trajectory			partial_improved	TRUE
edit	Stage3	S3E_013787	EMD_11635__PDB_7a4j	with_sequence	EMD_11635__PDB_7a4j__with_sequence__Ae3__R009	SIDECHAIN_GEOMETRY_REGULARIZE	improved_or_partially_improved_trajectory			partial_improved	TRUE
edit	Stage3	S3E_013788	EMD_11635__PDB_7a4j	with_sequence	EMD_11635__PDB_7a4j__with_sequence__Ae3__R009	SIDECHAIN_ROTAMER_FIX	improved_or_partially_improved_trajectory			unchanged	FALSE
edit	Stage3	S3E_013789	EMD_11635__PDB_7a4j	with_sequence	EMD_11635__PDB_7a4j__with_sequence__Ae3__R010	SIDECHAIN_ROTAMER_FIX	improved_or_partially_improved_trajectory			unchanged	FALSE
edit	Stage3	S3E_013790	EMD_11635__PDB_7a4j	with_sequence	EMD_11635__PDB_7a4j__with_sequence__Ae3__R010	CLASH_AWARE_ROTAMER_REPACK	improved_or_partially_improved_trajectory			partial_improved	TRUE
edit	Stage3	S3E_013791	EMD_11635__PDB_7a4j	with_sequence	EMD_11635__PDB_7a4j__with_sequence__Ae3__R010	SIDECHAIN_GEOMETRY_REGULARIZE	improved_or_partially_improved_trajectory			partial_improved	TRUE
edit	Stage3	S3E_013792	EMD_11635__PDB_7a4j	with_sequence	EMD_11635__PDB_7a4j__with_sequence__Ae4__GAPINSERT_103_102_107	SIDECHAIN_COMPLETE_FROM_SEQUENCE	improved_or_partially_improved_trajectory			partial_improved	TRUE
edit	Stage3	S3E_013793	EMD_11635__PDB_7a4j	with_sequence	EMD_11635__PDB_7a4j__with_sequence__Ae4__GAPINSERT_103_102_107	CLASH_AWARE_ROTAMER_REPACK	improved_or_partially_improved_trajectory			partial_improved	TRUE
edit	Stage3	S3E_013794	EMD_11635__PDB_7a4j	with_sequence	EMD_11635__PDB_7a4j__with_sequence__Ae4__GAPINSERT_103_102_107	SIDECHAIN_GEOMETRY_REGULARIZE	improved_or_partially_improved_trajectory			partial_improved	TRUE
edit	Stage3	S3E_013795	EMD_11635__PDB_7a4j	with_sequence	EMD_11635__PDB_7a4j__with_sequence__Ae4__R001	CLASH_AWARE_ROTAMER_REPACK	improved_or_partially_improved_trajectory			partial_improved	TRUE
edit	Stage3	S3E_013796	EMD_11635__PDB_7a4j	with_sequence	EMD_11635__PDB_7a4j__with_sequence__Ae4__R001	SIDECHAIN_GEOMETRY_REGULARIZE	improved_or_partially_improved_trajectory			partial_improved	TRUE
edit	Stage3	S3E_013797	EMD_11635__PDB_7a4j	with_sequence	EMD_11635__PDB_7a4j__with_sequence__Ae4__R001	SIDECHAIN_ROTAMER_FIX	improved_or_partially_improved_trajectory			unchanged	FALSE
edit	Stage3	S3E_013798	EMD_11635__PDB_7a4j	with_sequence	EMD_11635__PDB_7a4j__with_sequence__Ae4__R002	CLASH_AWARE_ROTAMER_REPACK	improved_or_partially_improved_trajectory			partial_improved	TRUE
edit	Stage3	S3E_013799	EMD_11635__PDB_7a4j	with_sequence	EMD_11635__PDB_7a4j__with_sequence__Ae4__R002	SIDECHAIN_GEOMETRY_REGULARIZE	improved_or_partially_improved_trajectory			partial_improved	TRUE
edit	Stage3	S3E_013800	EMD_11635__PDB_7a4j	with_sequence	EMD_11635__PDB_7a4j__with_sequence__Ae4__R002	SIDECHAIN_ROTAMER_FIX	improved_or_partially_improved_trajectory			unchanged	FALSE
edit	Stage3	S3E_013801	EMD_11635__PDB_7a4j	with_sequence	EMD_11635__PDB_7a4j__with_sequence__Ae4__R003	SIDECHAIN_ROTAMER_FIX	improved_or_partially_improved_trajectory			unchanged	FALSE
edit	Stage3	S3E_013802	EMD_11635__PDB_7a4j	with_sequence	EMD_11635__PDB_7a4j__with_sequence__Ae4__R003	CLASH_AWARE_ROTAMER_REPACK	improved_or_partially_improved_trajectory			partial_improved	TRUE
edit	Stage3	S3E_013803	EMD_11635__PDB_7a4j	with_sequence	EMD_11635__PDB_7a4j__with_sequence__Ae4__R003	SIDECHAIN_GEOMETRY_REGULARIZE	improved_or_partially_improved_trajectory			partial_improved	TRUE
edit	Stage3	S3E_013804	EMD_11635__PDB_7a4j	with_sequence	EMD_11635__PDB_7a4j__with_sequence__Ae4__R006	SIDECHAIN_ROTAMER_FIX	improved_or_partially_improved_trajectory			unchanged	FALSE
edit	Stage3	S3E_013805	EMD_11635__PDB_7a4j	with_sequence	EMD_11635__PDB_7a4j__with_sequence__Ae4__R006	CLASH_AWARE_ROTAMER_REPACK	improved_or_partially_improved_trajectory			partial_improved	TRUE
edit	Stage3	S3E_013806	EMD_11635__PDB_7a4j	with_sequence	EMD_11635__PDB_7a4j__with_sequence__Ae4__R006	SIDECHAIN_GEOMETRY_REGULARIZE	improved_or_partially_improved_trajectory			partial_improved	TRUE
edit	Stage3	S3E_013807	EMD_11635__PDB_7a4j	with_sequence	EMD_11635__PDB_7a4j__with_sequence__Ae4__R007	SIDECHAIN_ROTAMER_FIX	improved_or_partially_improved_trajectory			unchanged	FALSE
edit	Stage3	S3E_013808	EMD_11635__PDB_7a4j	with_sequence	EMD_11635__PDB_7a4j__with_sequence__Ae4__R007	CLASH_AWARE_ROTAMER_REPACK	improved_or_partially_improved_trajectory			partial_improved	TRUE
edit	Stage3	S3E_013809	EMD_11635__PDB_7a4j	with_sequence	EMD_11635__PDB_7a4j__with_sequence__Ae4__R007	SIDECHAIN_GEOMETRY_REGULARIZE	improved_or_partially_improved_trajectory			partial_improved	TRUE
edit	Stage3	S3E_013810	EMD_11635__PDB_7a4j	with_sequence	EMD_11635__PDB_7a4j__with_sequence__Ae5__GAPINSERT_104_58_63	SIDECHAIN_COMPLETE_FROM_SEQUENCE	improved_or_partially_improved_trajectory			partial_improved	TRUE
edit	Stage3	S3E_013811	EMD_11635__PDB_7a4j	with_sequence	EMD_11635__PDB_7a4j__with_sequence__Ae5__GAPINSERT_104_58_63	CLASH_AWARE_ROTAMER_REPACK	improved_or_partially_improved_trajectory			partial_improved	TRUE
edit	Stage3	S3E_013812	EMD_11635__PDB_7a4j	with_sequence	EMD_11635__PDB_7a4j__with_sequence__Ae5__GAPINSERT_104_58_63	SIDECHAIN_GEOMETRY_REGULARIZE	improved_or_partially_improved_trajectory			partial_improved	TRUE
edit	Stage3	S3E_013813	EMD_11635__PDB_7a4j	with_sequence	EMD_11635__PDB_7a4j__with_sequence__Ae5__GAPINSERT_171_102_106	SIDECHAIN_COMPLETE_FROM_SEQUENCE	improved_or_partially_improved_trajectory			partial_improved	TRUE
edit	Stage3	S3E_013814	EMD_11635__PDB_7a4j	with_sequence	EMD_11635__PDB_7a4j__with_sequence__Ae5__GAPINSERT_171_102_106	CLASH_AWARE_ROTAMER_REPACK	improved_or_partially_improved_trajectory			partial_improved	TRUE
edit	Stage3	S3E_013815	EMD_11635__PDB_7a4j	with_sequence	EMD_11635__PDB_7a4j__with_sequence__Ae5__GAPINSERT_171_102_106	SIDECHAIN_GEOMETRY_REGULARIZE	improved_or_partially_improved_trajectory			partial_improved	TRUE
edit	Stage3	S3E_013816	EMD_11635__PDB_7a4j	with_sequence	EMD_11635__PDB_7a4j__with_sequence__Ae5__R002	SIDECHAIN_ROTAMER_FIX	improved_or_partially_improved_trajectory			unchanged	FALSE
edit	Stage3	S3E_013817	EMD_11635__PDB_7a4j	with_sequence	EMD_11635__PDB_7a4j__with_sequence__Ae5__R002	CLASH_AWARE_ROTAMER_REPACK	improved_or_partially_improved_trajectory			partial_improved	TRUE
edit	Stage3	S3E_013818	EMD_11635__PDB_7a4j	with_sequence	EMD_11635__PDB_7a4j__with_sequence__Ae5__R002	SIDECHAIN_GEOMETRY_REGULARIZE	improved_or_partially_improved_trajectory			partial_improved	TRUE
edit	Stage3	S3E_013819	EMD_11635__PDB_7a4j	with_sequence	EMD_11635__PDB_7a4j__with_sequence__Ae5__R003	SIDECHAIN_ROTAMER_FIX	improved_or_partially_improved_trajectory			unchanged	FALSE
edit	Stage3	S3E_013820	EMD_11635__PDB_7a4j	with_sequence	EMD_11635__PDB_7a4j__with_sequence__Ae5__R003	CLASH_AWARE_ROTAMER_REPACK	improved_or_partially_improved_trajectory			partial_improved	TRUE
edit	Stage3	S3E_013821	EMD_11635__PDB_7a4j	with_sequence	EMD_11635__PDB_7a4j__with_sequence__Ae5__R003	SIDECHAIN_GEOMETRY_REGULARIZE	improved_or_partially_improved_trajectory			partial_improved	TRUE
edit	Stage3	S3E_013822	EMD_11635__PDB_7a4j	with_sequence	EMD_11635__PDB_7a4j__with_sequence__Ae5__R004	SIDECHAIN_ROTAMER_FIX	improved_or_partially_improved_trajectory			unchanged	FALSE
edit	Stage3	S3E_013823	EMD_11635__PDB_7a4j	with_sequence	EMD_11635__PDB_7a4j__with_sequence__Ae5__R004	CLASH_AWARE_ROTAMER_REPACK	improved_or_partially_improved_trajectory			partial_improved	TRUE
edit	Stage3	S3E_013824	EMD_11635__PDB_7a4j	with_sequence	EMD_11635__PDB_7a4j__with_sequence__Ae5__R004	SIDECHAIN_GEOMETRY_REGULARIZE	improved_or_partially_improved_trajectory			partial_improved	TRUE
edit	Stage3	S3E_013825	EMD_11635__PDB_7a4j	with_sequence	EMD_11635__PDB_7a4j__with_sequence__Ae5__R008	CLASH_AWARE_ROTAMER_REPACK	improved_or_partially_improved_trajectory			partial_improved	TRUE
edit	Stage3	S3E_013826	EMD_11635__PDB_7a4j	with_sequence	EMD_11635__PDB_7a4j__with_sequence__Ae5__R008	SIDECHAIN_GEOMETRY_REGULARIZE	improved_or_partially_improved_trajectory			partial_improved	TRUE
edit	Stage3	S3E_013827	EMD_11635__PDB_7a4j	with_sequence	EMD_11635__PDB_7a4j__with_sequence__Ae5__R008	SIDECHAIN_ROTAMER_FIX	improved_or_partially_improved_trajectory			unchanged	FALSE
edit	Stage3	S3E_013828	EMD_11635__PDB_7a4j	with_sequence	EMD_11635__PDB_7a4j__with_sequence__Ae5__R009	SIDECHAIN_ROTAMER_FIX	improved_or_partially_improved_trajectory			unchanged	FALSE
edit	Stage3	S3E_013829	EMD_11635__PDB_7a4j	with_sequence	EMD_11635__PDB_7a4j__with_sequence__Ae5__R009	CLASH_AWARE_ROTAMER_REPACK	improved_or_partially_improved_trajectory			partial_improved	TRUE
edit	Stage3	S3E_013830	EMD_11635__PDB_7a4j	with_sequence	EMD_11635__PDB_7a4j__with_sequence__Ae5__R009	SIDECHAIN_GEOMETRY_REGULARIZE	improved_or_partially_improved_trajectory			partial_improved	TRUE
edit	Stage3	S3E_013831	EMD_11635__PDB_7a4j	with_sequence	EMD_11635__PDB_7a4j__with_sequence__Ae6__GAPINSERT_211_63_66	SIDECHAIN_COMPLETE_FROM_SEQUENCE	improved_or_partially_improved_trajectory			partial_improved	TRUE
edit	Stage3	S3E_013832	EMD_11635__PDB_7a4j	with_sequence	EMD_11635__PDB_7a4j__with_sequence__Ae6__GAPINSERT_211_63_66	CLASH_AWARE_ROTAMER_REPACK	improved_or_partially_improved_trajectory			partial_improved	TRUE
edit	Stage3	S3E_013833	EMD_11635__PDB_7a4j	with_sequence	EMD_11635__PDB_7a4j__with_sequence__Ae6__GAPINSERT_211_63_66	SIDECHAIN_GEOMETRY_REGULARIZE	improved_or_partially_improved_trajectory			partial_improved	TRUE
edit	Stage3	S3E_013834	EMD_11635__PDB_7a4j	with_sequence	EMD_11635__PDB_7a4j__with_sequence__Ae6__R001	SIDECHAIN_ROTAMER_FIX	improved_or_partially_improved_trajectory			unchanged	FALSE
edit	Stage3	S3E_013835	EMD_11635__PDB_7a4j	with_sequence	EMD_11635__PDB_7a4j__with_sequence__Ae6__R001	CLASH_AWARE_ROTAMER_REPACK	improved_or_partially_improved_trajectory			partial_improved	TRUE
edit	Stage3	S3E_013836	EMD_11635__PDB_7a4j	with_sequence	EMD_11635__PDB_7a4j__with_sequence__Ae6__R001	SIDECHAIN_GEOMETRY_REGULARIZE	improved_or_partially_improved_trajectory			partial_improved	TRUE
edit	Stage3	S3E_013837	EMD_11635__PDB_7a4j	with_sequence	EMD_11635__PDB_7a4j__with_sequence__Ae6__R003	CLASH_AWARE_ROTAMER_REPACK	improved_or_partially_improved_trajectory			partial_improved	TRUE
edit	Stage3	S3E_013838	EMD_11635__PDB_7a4j	with_sequence	EMD_11635__PDB_7a4j__with_sequence__Ae6__R003	SIDECHAIN_GEOMETRY_REGULARIZE	improved_or_partially_improved_trajectory			partial_improved	TRUE
edit	Stage3	S3E_013839	EMD_11635__PDB_7a4j	with_sequence	EMD_11635__PDB_7a4j__with_sequence__Ae6__R003	SIDECHAIN_ROTAMER_FIX	improved_or_partially_improved_trajectory			unchanged	FALSE
edit	Stage3	S3E_013840	EMD_11635__PDB_7a4j	with_sequence	EMD_11635__PDB_7a4j__with_sequence__Ae6__R007	SIDECHAIN_ROTAMER_FIX	improved_or_partially_improved_trajectory			unchanged	FALSE
edit	Stage3	S3E_013841	EMD_11635__PDB_7a4j	with_sequence	EMD_11635__PDB_7a4j__with_sequence__Ae6__R007	CLASH_AWARE_ROTAMER_REPACK	improved_or_partially_improved_trajectory			partial_improved	TRUE
edit	Stage3	S3E_013842	EMD_11635__PDB_7a4j	with_sequence	EMD_11635__PDB_7a4j__with_sequence__Ae6__R007	SIDECHAIN_GEOMETRY_REGULARIZE	improved_or_partially_improved_trajectory			partial_improved	TRUE
edit	Stage3	S3E_013843	EMD_11635__PDB_7a4j	with_sequence	EMD_11635__PDB_7a4j__with_sequence__Ae7__GAPINSERT_172_63_67	SIDECHAIN_COMPLETE_FROM_SEQUENCE	improved_or_partially_improved_trajectory			partial_improved	TRUE
edit	Stage3	S3E_013844	EMD_11635__PDB_7a4j	with_sequence	EMD_11635__PDB_7a4j__with_sequence__Ae7__GAPINSERT_172_63_67	CLASH_AWARE_ROTAMER_REPACK	improved_or_partially_improved_trajectory			partial_improved	TRUE
edit	Stage3	S3E_013845	EMD_11635__PDB_7a4j	with_sequence	EMD_11635__PDB_7a4j__with_sequence__Ae7__GAPINSERT_172_63_67	SIDECHAIN_GEOMETRY_REGULARIZE	improved_or_partially_improved_trajectory			partial_improved	TRUE
edit	Stage3	S3E_013846	EMD_11635__PDB_7a4j	with_sequence	EMD_11635__PDB_7a4j__with_sequence__Ae7__R001	SIDECHAIN_ROTAMER_FIX	improved_or_partially_improved_trajectory			unchanged	FALSE
edit	Stage3	S3E_013847	EMD_11635__PDB_7a4j	with_sequence	EMD_11635__PDB_7a4j__with_sequence__Ae7__R001	CLASH_AWARE_ROTAMER_REPACK	improved_or_partially_improved_trajectory			partial_improved	TRUE
edit	Stage3	S3E_013848	EMD_11635__PDB_7a4j	with_sequence	EMD_11635__PDB_7a4j__with_sequence__Ae7__R001	SIDECHAIN_GEOMETRY_REGULARIZE	improved_or_partially_improved_trajectory			partial_improved	TRUE
edit	Stage3	S3E_013849	EMD_11635__PDB_7a4j	with_sequence	EMD_11635__PDB_7a4j__with_sequence__Ae7__R003	CLASH_AWARE_ROTAMER_REPACK	improved_or_partially_improved_trajectory			partial_improved	TRUE
edit	Stage3	S3E_013850	EMD_11635__PDB_7a4j	with_sequence	EMD_11635__PDB_7a4j__with_sequence__Ae7__R003	SIDECHAIN_GEOMETRY_REGULARIZE	improved_or_partially_improved_trajectory			partial_improved	TRUE
edit	Stage3	S3E_013851	EMD_11635__PDB_7a4j	with_sequence	EMD_11635__PDB_7a4j__with_sequence__Ae7__R003	SIDECHAIN_ROTAMER_FIX	improved_or_partially_improved_trajectory			unchanged	FALSE
edit	Stage3	S3E_013852	EMD_11635__PDB_7a4j	with_sequence	EMD_11635__PDB_7a4j__with_sequence__Ae7__R007	SIDECHAIN_ROTAMER_FIX	improved_or_partially_improved_trajectory			unchanged	FALSE
edit	Stage3	S3E_013853	EMD_11635__PDB_7a4j	with_sequence	EMD_11635__PDB_7a4j__with_sequence__Ae7__R007	CLASH_AWARE_ROTAMER_REPACK	improved_or_partially_improved_trajectory			partial_improved	TRUE
edit	Stage3	S3E_013854	EMD_11635__PDB_7a4j	with_sequence	EMD_11635__PDB_7a4j__with_sequence__Ae7__R007	SIDECHAIN_GEOMETRY_REGULARIZE	improved_or_partially_improved_trajectory			partial_improved	TRUE
edit	Stage3	S3E_013855	EMD_11635__PDB_7a4j	with_sequence	EMD_11635__PDB_7a4j__with_sequence__Ae8__GAPINSERT_105_102_107	SIDECHAIN_COMPLETE_FROM_SEQUENCE	improved_or_partially_improved_trajectory			partial_improved	TRUE
edit	Stage3	S3E_013856	EMD_11635__PDB_7a4j	with_sequence	EMD_11635__PDB_7a4j__with_sequence__Ae8__GAPINSERT_105_102_107	CLASH_AWARE_ROTAMER_REPACK	improved_or_partially_improved_trajectory			partial_improved	TRUE
edit	Stage3	S3E_013857	EMD_11635__PDB_7a4j	with_sequence	EMD_11635__PDB_7a4j__with_sequence__Ae8__GAPINSERT_105_102_107	SIDECHAIN_GEOMETRY_REGULARIZE	improved_or_partially_improved_trajectory			partial_improved	TRUE
edit	Stage3	S3E_013858	EMD_11635__PDB_7a4j	with_sequence	EMD_11635__PDB_7a4j__with_sequence__Ae8__R001	SIDECHAIN_ROTAMER_FIX	improved_or_partially_improved_trajectory			unchanged	FALSE
edit	Stage3	S3E_013859	EMD_11635__PDB_7a4j	with_sequence	EMD_11635__PDB_7a4j__with_sequence__Ae8__R001	CLASH_AWARE_ROTAMER_REPACK	improved_or_partially_improved_trajectory			partial_improved	TRUE
edit	Stage3	S3E_013860	EMD_11635__PDB_7a4j	with_sequence	EMD_11635__PDB_7a4j__with_sequence__Ae8__R001	SIDECHAIN_GEOMETRY_REGULARIZE	improved_or_partially_improved_trajectory			partial_improved	TRUE
edit	Stage3	S3E_013861	EMD_11635__PDB_7a4j	with_sequence	EMD_11635__PDB_7a4j__with_sequence__Ae8__R002	CLASH_AWARE_ROTAMER_REPACK	improved_or_partially_improved_trajectory			partial_improved	TRUE
edit	Stage3	S3E_013862	EMD_11635__PDB_7a4j	with_sequence	EMD_11635__PDB_7a4j__with_sequence__Ae8__R002	SIDECHAIN_GEOMETRY_REGULARIZE	improved_or_partially_improved_trajectory			partial_improved	TRUE
edit	Stage3	S3E_013863	EMD_11635__PDB_7a4j	with_sequence	EMD_11635__PDB_7a4j__with_sequence__Ae8__R002	SIDECHAIN_ROTAMER_FIX	improved_or_partially_improved_trajectory			unchanged	FALSE
edit	Stage3	S3E_013864	EMD_11635__PDB_7a4j	with_sequence	EMD_11635__PDB_7a4j__with_sequence__Ae8__R003	SIDECHAIN_ROTAMER_FIX	improved_or_partially_improved_trajectory			unchanged	FALSE
edit	Stage3	S3E_013865	EMD_11635__PDB_7a4j	with_sequence	EMD_11635__PDB_7a4j__with_sequence__Ae8__R003	CLASH_AWARE_ROTAMER_REPACK	improved_or_partially_improved_trajectory			partial_improved	TRUE
edit	Stage3	S3E_013866	EMD_11635__PDB_7a4j	with_sequence	EMD_11635__PDB_7a4j__with_sequence__Ae8__R003	SIDECHAIN_GEOMETRY_REGULARIZE	improved_or_partially_improved_trajectory			partial_improved	TRUE
edit	Stage3	S3E_013867	EMD_11635__PDB_7a4j	with_sequence	EMD_11635__PDB_7a4j__with_sequence__Ae8__R006	SIDECHAIN_ROTAMER_FIX	improved_or_partially_improved_trajectory			unchanged	FALSE
edit	Stage3	S3E_013868	EMD_11635__PDB_7a4j	with_sequence	EMD_11635__PDB_7a4j__with_sequence__Ae8__R006	CLASH_AWARE_ROTAMER_REPACK	improved_or_partially_improved_trajectory			partial_improved	TRUE
edit	Stage3	S3E_013869	EMD_11635__PDB_7a4j	with_sequence	EMD_11635__PDB_7a4j__with_sequence__Ae8__R006	SIDECHAIN_GEOMETRY_REGULARIZE	improved_or_partially_improved_trajectory			partial_improved	TRUE
edit	Stage3	S3E_013870	EMD_11635__PDB_7a4j	with_sequence	EMD_11635__PDB_7a4j__with_sequence__Ae9__GAPINSERT_106_102_107	SIDECHAIN_COMPLETE_FROM_SEQUENCE	improved_or_partially_improved_trajectory			partial_improved	TRUE
edit	Stage3	S3E_013871	EMD_11635__PDB_7a4j	with_sequence	EMD_11635__PDB_7a4j__with_sequence__Ae9__GAPINSERT_106_102_107	CLASH_AWARE_ROTAMER_REPACK	improved_or_partially_improved_trajectory			partial_improved	TRUE
edit	Stage3	S3E_013872	EMD_11635__PDB_7a4j	with_sequence	EMD_11635__PDB_7a4j__with_sequence__Ae9__GAPINSERT_106_102_107	SIDECHAIN_GEOMETRY_REGULARIZE	improved_or_partially_improved_trajectory			partial_improved	TRUE
edit	Stage3	S3E_013873	EMD_11635__PDB_7a4j	with_sequence	EMD_11635__PDB_7a4j__with_sequence__Ae9__R001	SIDECHAIN_ROTAMER_FIX	improved_or_partially_improved_trajectory			unchanged	FALSE
edit	Stage3	S3E_013874	EMD_11635__PDB_7a4j	with_sequence	EMD_11635__PDB_7a4j__with_sequence__Ae9__R001	CLASH_AWARE_ROTAMER_REPACK	improved_or_partially_improved_trajectory			partial_improved	TRUE
edit	Stage3	S3E_013875	EMD_11635__PDB_7a4j	with_sequence	EMD_11635__PDB_7a4j__with_sequence__Ae9__R001	SIDECHAIN_GEOMETRY_REGULARIZE	improved_or_partially_improved_trajectory			partial_improved	TRUE
edit	Stage3	S3E_013876	EMD_11635__PDB_7a4j	with_sequence	EMD_11635__PDB_7a4j__with_sequence__Ae9__R002	SIDECHAIN_ROTAMER_FIX	improved_or_partially_improved_trajectory			unchanged	FALSE
edit	Stage3	S3E_013877	EMD_11635__PDB_7a4j	with_sequence	EMD_11635__PDB_7a4j__with_sequence__Ae9__R002	CLASH_AWARE_ROTAMER_REPACK	improved_or_partially_improved_trajectory			partial_improved	TRUE
edit	Stage3	S3E_013878	EMD_11635__PDB_7a4j	with_sequence	EMD_11635__PDB_7a4j__with_sequence__Ae9__R002	SIDECHAIN_GEOMETRY_REGULARIZE	improved_or_partially_improved_trajectory			partial_improved	TRUE
edit	Stage3	S3E_013879	EMD_11635__PDB_7a4j	with_sequence	EMD_11635__PDB_7a4j__with_sequence__Ae9__R003	CLASH_AWARE_ROTAMER_REPACK	improved_or_partially_improved_trajectory			partial_improved	TRUE
edit	Stage3	S3E_013880	EMD_11635__PDB_7a4j	with_sequence	EMD_11635__PDB_7a4j__with_sequence__Ae9__R003	SIDECHAIN_GEOMETRY_REGULARIZE	improved_or_partially_improved_trajectory			partial_improved	TRUE
edit	Stage3	S3E_013881	EMD_11635__PDB_7a4j	with_sequence	EMD_11635__PDB_7a4j__with_sequence__Ae9__R003	SIDECHAIN_ROTAMER_FIX	improved_or_partially_improved_trajectory			unchanged	FALSE
edit	Stage3	S3E_013882	EMD_11635__PDB_7a4j	with_sequence	EMD_11635__PDB_7a4j__with_sequence__Ae9__R006	SIDECHAIN_ROTAMER_FIX	improved_or_partially_improved_trajectory			unchanged	FALSE
edit	Stage3	S3E_013883	EMD_11635__PDB_7a4j	with_sequence	EMD_11635__PDB_7a4j__with_sequence__Ae9__R006	CLASH_AWARE_ROTAMER_REPACK	improved_or_partially_improved_trajectory			partial_improved	TRUE
edit	Stage3	S3E_013884	EMD_11635__PDB_7a4j	with_sequence	EMD_11635__PDB_7a4j__with_sequence__Ae9__R006	SIDECHAIN_GEOMETRY_REGULARIZE	improved_or_partially_improved_trajectory			partial_improved	TRUE
edit	Stage3	S3E_013885	EMD_11635__PDB_7a4j	with_sequence	EMD_11635__PDB_7a4j__with_sequence__Ae__R001	SIDECHAIN_ROTAMER_FIX	improved_or_partially_improved_trajectory			unchanged	FALSE
edit	Stage3	S3E_013886	EMD_11635__PDB_7a4j	with_sequence	EMD_11635__PDB_7a4j__with_sequence__Ae__R001	CLASH_AWARE_ROTAMER_REPACK	improved_or_partially_improved_trajectory			partial_improved	TRUE
edit	Stage3	S3E_013887	EMD_11635__PDB_7a4j	with_sequence	EMD_11635__PDB_7a4j__with_sequence__Ae__R001	SIDECHAIN_GEOMETRY_REGULARIZE	improved_or_partially_improved_trajectory			partial_improved	TRUE
edit	Stage3	S3E_013888	EMD_11635__PDB_7a4j	with_sequence	EMD_11635__PDB_7a4j__with_sequence__Ae__R002	SIDECHAIN_ROTAMER_FIX	improved_or_partially_improved_trajectory			unchanged	FALSE
edit	Stage3	S3E_013889	EMD_11635__PDB_7a4j	with_sequence	EMD_11635__PDB_7a4j__with_sequence__Ae__R002	CLASH_AWARE_ROTAMER_REPACK	improved_or_partially_improved_trajectory			partial_improved	TRUE
edit	Stage3	S3E_013890	EMD_11635__PDB_7a4j	with_sequence	EMD_11635__PDB_7a4j__with_sequence__Ae__R002	SIDECHAIN_GEOMETRY_REGULARIZE	improved_or_partially_improved_trajectory			partial_improved	TRUE
edit	Stage3	S3E_013891	EMD_11635__PDB_7a4j	with_sequence	EMD_11635__PDB_7a4j__with_sequence__Ae__R003	SIDECHAIN_ROTAMER_FIX	improved_or_partially_improved_trajectory			unchanged	FALSE
edit	Stage3	S3E_013892	EMD_11635__PDB_7a4j	with_sequence	EMD_11635__PDB_7a4j__with_sequence__Ae__R003	CLASH_AWARE_ROTAMER_REPACK	improved_or_partially_improved_trajectory			partial_improved	TRUE
edit	Stage3	S3E_013893	EMD_11635__PDB_7a4j	with_sequence	EMD_11635__PDB_7a4j__with_sequence__Ae__R003	SIDECHAIN_GEOMETRY_REGULARIZE	improved_or_partially_improved_trajectory			partial_improved	TRUE
edit	Stage3	S3E_013894	EMD_11635__PDB_7a4j	with_sequence	EMD_11635__PDB_7a4j__with_sequence__Ae__R007	CLASH_AWARE_ROTAMER_REPACK	improved_or_partially_improved_trajectory			partial_improved	TRUE
edit	Stage3	S3E_013895	EMD_11635__PDB_7a4j	with_sequence	EMD_11635__PDB_7a4j__with_sequence__Ae__R007	SIDECHAIN_GEOMETRY_REGULARIZE	improved_or_partially_improved_trajectory			partial_improved	TRUE
edit	Stage3	S3E_013896	EMD_11635__PDB_7a4j	with_sequence	EMD_11635__PDB_7a4j__with_sequence__Ae__R007	SIDECHAIN_ROTAMER_FIX	improved_or_partially_improved_trajectory			unchanged	FALSE
edit	Stage3	S3E_013897	EMD_11635__PDB_7a4j	with_sequence	EMD_11635__PDB_7a4j__with_sequence__Ae__R008	SIDECHAIN_ROTAMER_FIX	improved_or_partially_improved_trajectory			unchanged	FALSE
edit	Stage3	S3E_013898	EMD_11635__PDB_7a4j	with_sequence	EMD_11635__PDB_7a4j__with_sequence__Ae__R008	CLASH_AWARE_ROTAMER_REPACK	improved_or_partially_improved_trajectory			partial_improved	TRUE
edit	Stage3	S3E_013899	EMD_11635__PDB_7a4j	with_sequence	EMD_11635__PDB_7a4j__with_sequence__Ae__R008	SIDECHAIN_GEOMETRY_REGULARIZE	improved_or_partially_improved_trajectory			partial_improved	TRUE
edit	Stage3	S3E_013900	EMD_11635__PDB_7a4j	with_sequence	EMD_11635__PDB_7a4j__with_sequence__Aea__GAPINSERT_212_63_66	SIDECHAIN_COMPLETE_FROM_SEQUENCE	improved_or_partially_improved_trajectory			partial_improved	TRUE
edit	Stage3	S3E_013901	EMD_11635__PDB_7a4j	with_sequence	EMD_11635__PDB_7a4j__with_sequence__Aea__GAPINSERT_212_63_66	CLASH_AWARE_ROTAMER_REPACK	improved_or_partially_improved_trajectory			partial_improved	TRUE
edit	Stage3	S3E_013902	EMD_11635__PDB_7a4j	with_sequence	EMD_11635__PDB_7a4j__with_sequence__Aea__GAPINSERT_212_63_66	SIDECHAIN_GEOMETRY_REGULARIZE	improved_or_partially_improved_trajectory			partial_improved	TRUE
edit	Stage3	S3E_013903	EMD_11635__PDB_7a4j	with_sequence	EMD_11635__PDB_7a4j__with_sequence__Aea__R001	SIDECHAIN_ROTAMER_FIX	improved_or_partially_improved_trajectory			unchanged	FALSE
edit	Stage3	S3E_013904	EMD_11635__PDB_7a4j	with_sequence	EMD_11635__PDB_7a4j__with_sequence__Aea__R001	CLASH_AWARE_ROTAMER_REPACK	improved_or_partially_improved_trajectory			partial_improved	TRUE
edit	Stage3	S3E_013905	EMD_11635__PDB_7a4j	with_sequence	EMD_11635__PDB_7a4j__with_sequence__Aea__R001	SIDECHAIN_GEOMETRY_REGULARIZE	improved_or_partially_improved_trajectory			partial_improved	TRUE
edit	Stage3	S3E_013906	EMD_11635__PDB_7a4j	with_sequence	EMD_11635__PDB_7a4j__with_sequence__Aea__R003	CLASH_AWARE_ROTAMER_REPACK	improved_or_partially_improved_trajectory			partial_improved	TRUE
edit	Stage3	S3E_013907	EMD_11635__PDB_7a4j	with_sequence	EMD_11635__PDB_7a4j__with_sequence__Aea__R003	SIDECHAIN_GEOMETRY_REGULARIZE	improved_or_partially_improved_trajectory			partial_improved	TRUE
edit	Stage3	S3E_013908	EMD_11635__PDB_7a4j	with_sequence	EMD_11635__PDB_7a4j__with_sequence__Aea__R003	SIDECHAIN_ROTAMER_FIX	improved_or_partially_improved_trajectory			unchanged	FALSE
edit	Stage3	S3E_013909	EMD_11635__PDB_7a4j	with_sequence	EMD_11635__PDB_7a4j__with_sequence__Aea__R007	SIDECHAIN_ROTAMER_FIX	improved_or_partially_improved_trajectory			unchanged	FALSE
edit	Stage3	S3E_013910	EMD_11635__PDB_7a4j	with_sequence	EMD_11635__PDB_7a4j__with_sequence__Aea__R007	CLASH_AWARE_ROTAMER_REPACK	improved_or_partially_improved_trajectory			partial_improved	TRUE
edit	Stage3	S3E_013911	EMD_11635__PDB_7a4j	with_sequence	EMD_11635__PDB_7a4j__with_sequence__Aea__R007	SIDECHAIN_GEOMETRY_REGULARIZE	improved_or_partially_improved_trajectory			partial_improved	TRUE
edit	Stage3	S3E_013912	EMD_11635__PDB_7a4j	with_sequence	EMD_11635__PDB_7a4j__with_sequence__Aea__R008	SIDECHAIN_ROTAMER_FIX	improved_or_partially_improved_trajectory			unchanged	FALSE
edit	Stage3	S3E_013913	EMD_11635__PDB_7a4j	with_sequence	EMD_11635__PDB_7a4j__with_sequence__Aea__R008	CLASH_AWARE_ROTAMER_REPACK	improved_or_partially_improved_trajectory			partial_improved	TRUE
edit	Stage3	S3E_013914	EMD_11635__PDB_7a4j	with_sequence	EMD_11635__PDB_7a4j__with_sequence__Aea__R008	SIDECHAIN_GEOMETRY_REGULARIZE	improved_or_partially_improved_trajectory			partial_improved	TRUE
edit	Stage3	S3E_013915	EMD_11635__PDB_7a4j	with_sequence	EMD_11635__PDB_7a4j__with_sequence__Aeb__R002	CLASH_AWARE_ROTAMER_REPACK	improved_or_partially_improved_trajectory			partial_improved	TRUE
edit	Stage3	S3E_013916	EMD_11635__PDB_7a4j	with_sequence	EMD_11635__PDB_7a4j__with_sequence__Aeb__R002	SIDECHAIN_GEOMETRY_REGULARIZE	improved_or_partially_improved_trajectory			partial_improved	TRUE
edit	Stage3	S3E_013917	EMD_11635__PDB_7a4j	with_sequence	EMD_11635__PDB_7a4j__with_sequence__Aeb__R002	SIDECHAIN_ROTAMER_FIX	improved_or_partially_improved_trajectory			unchanged	FALSE
edit	Stage3	S3E_013918	EMD_11635__PDB_7a4j	with_sequence	EMD_11635__PDB_7a4j__with_sequence__Aeb__R004	SIDECHAIN_ROTAMER_FIX	improved_or_partially_improved_trajectory			unchanged	FALSE
edit	Stage3	S3E_013919	EMD_11635__PDB_7a4j	with_sequence	EMD_11635__PDB_7a4j__with_sequence__Aeb__R004	CLASH_AWARE_ROTAMER_REPACK	improved_or_partially_improved_trajectory			partial_improved	TRUE
edit	Stage3	S3E_013920	EMD_11635__PDB_7a4j	with_sequence	EMD_11635__PDB_7a4j__with_sequence__Aeb__R004	SIDECHAIN_GEOMETRY_REGULARIZE	improved_or_partially_improved_trajectory			partial_improved	TRUE
edit	Stage3	S3E_013921	EMD_11635__PDB_7a4j	with_sequence	EMD_11635__PDB_7a4j__with_sequence__Aec__GAPINSERT_213_63_66	SIDECHAIN_COMPLETE_FROM_SEQUENCE	improved_or_partially_improved_trajectory			partial_improved	TRUE
edit	Stage3	S3E_013922	EMD_11635__PDB_7a4j	with_sequence	EMD_11635__PDB_7a4j__with_sequence__Aec__GAPINSERT_213_63_66	CLASH_AWARE_ROTAMER_REPACK	improved_or_partially_improved_trajectory			partial_improved	TRUE
edit	Stage3	S3E_013923	EMD_11635__PDB_7a4j	with_sequence	EMD_11635__PDB_7a4j__with_sequence__Aec__GAPINSERT_213_63_66	SIDECHAIN_GEOMETRY_REGULARIZE	improved_or_partially_improved_trajectory			partial_improved	TRUE
edit	Stage3	S3E_013924	EMD_11635__PDB_7a4j	with_sequence	EMD_11635__PDB_7a4j__with_sequence__Aec__R001	SIDECHAIN_ROTAMER_FIX	improved_or_partially_improved_trajectory			unchanged	FALSE
edit	Stage3	S3E_013925	EMD_11635__PDB_7a4j	with_sequence	EMD_11635__PDB_7a4j__with_sequence__Aec__R001	CLASH_AWARE_ROTAMER_REPACK	improved_or_partially_improved_trajectory			partial_improved	TRUE
edit	Stage3	S3E_013926	EMD_11635__PDB_7a4j	with_sequence	EMD_11635__PDB_7a4j__with_sequence__Aec__R001	SIDECHAIN_GEOMETRY_REGULARIZE	improved_or_partially_improved_trajectory			partial_improved	TRUE
edit	Stage3	S3E_013927	EMD_11635__PDB_7a4j	with_sequence	EMD_11635__PDB_7a4j__with_sequence__Aec__R003	CLASH_AWARE_ROTAMER_REPACK	improved_or_partially_improved_trajectory			partial_improved	TRUE
edit	Stage3	S3E_013928	EMD_11635__PDB_7a4j	with_sequence	EMD_11635__PDB_7a4j__with_sequence__Aec__R003	SIDECHAIN_GEOMETRY_REGULARIZE	improved_or_partially_improved_trajectory			partial_improved	TRUE
edit	Stage3	S3E_013929	EMD_11635__PDB_7a4j	with_sequence	EMD_11635__PDB_7a4j__with_sequence__Aec__R003	SIDECHAIN_ROTAMER_FIX	improved_or_partially_improved_trajectory			unchanged	FALSE
edit	Stage3	S3E_013930	EMD_11635__PDB_7a4j	with_sequence	EMD_11635__PDB_7a4j__with_sequence__Aec__R007	SIDECHAIN_ROTAMER_FIX	improved_or_partially_improved_trajectory			unchanged	FALSE
edit	Stage3	S3E_013931	EMD_11635__PDB_7a4j	with_sequence	EMD_11635__PDB_7a4j__with_sequence__Aec__R007	CLASH_AWARE_ROTAMER_REPACK	improved_or_partially_improved_trajectory			partial_improved	TRUE
edit	Stage3	S3E_013932	EMD_11635__PDB_7a4j	with_sequence	EMD_11635__PDB_7a4j__with_sequence__Aec__R007	SIDECHAIN_GEOMETRY_REGULARIZE	improved_or_partially_improved_trajectory			partial_improved	TRUE
edit	Stage3	S3E_013933	EMD_11635__PDB_7a4j	with_sequence	EMD_11635__PDB_7a4j__with_sequence__Aec__R008	SIDECHAIN_ROTAMER_FIX	improved_or_partially_improved_trajectory			unchanged	FALSE
edit	Stage3	S3E_013934	EMD_11635__PDB_7a4j	with_sequence	EMD_11635__PDB_7a4j__with_sequence__Aec__R008	CLASH_AWARE_ROTAMER_REPACK	improved_or_partially_improved_trajectory			partial_improved	TRUE
edit	Stage3	S3E_013935	EMD_11635__PDB_7a4j	with_sequence	EMD_11635__PDB_7a4j__with_sequence__Aec__R008	SIDECHAIN_GEOMETRY_REGULARIZE	improved_or_partially_improved_trajectory			partial_improved	TRUE
edit	Stage3	S3E_013936	EMD_11635__PDB_7a4j	with_sequence	EMD_11635__PDB_7a4j__with_sequence__Aed__GAPINSERT_299_108_110	SIDECHAIN_COMPLETE_FROM_SEQUENCE	improved_or_partially_improved_trajectory			partial_improved	TRUE
edit	Stage3	S3E_013937	EMD_11635__PDB_7a4j	with_sequence	EMD_11635__PDB_7a4j__with_sequence__Aed__GAPINSERT_299_108_110	CLASH_AWARE_ROTAMER_REPACK	improved_or_partially_improved_trajectory			partial_improved	TRUE
edit	Stage3	S3E_013938	EMD_11635__PDB_7a4j	with_sequence	EMD_11635__PDB_7a4j__with_sequence__Aed__GAPINSERT_299_108_110	SIDECHAIN_GEOMETRY_REGULARIZE	improved_or_partially_improved_trajectory			partial_improved	TRUE
edit	Stage3	S3E_013939	EMD_11635__PDB_7a4j	with_sequence	EMD_11635__PDB_7a4j__with_sequence__Aed__GAPINSERT_43_102_108	SIDECHAIN_COMPLETE_FROM_SEQUENCE	improved_or_partially_improved_trajectory			partial_improved	TRUE
edit	Stage3	S3E_013940	EMD_11635__PDB_7a4j	with_sequence	EMD_11635__PDB_7a4j__with_sequence__Aed__GAPINSERT_43_102_108	CLASH_AWARE_ROTAMER_REPACK	improved_or_partially_improved_trajectory			partial_improved	TRUE
edit	Stage3	S3E_013941	EMD_11635__PDB_7a4j	with_sequence	EMD_11635__PDB_7a4j__with_sequence__Aed__GAPINSERT_43_102_108	SIDECHAIN_GEOMETRY_REGULARIZE	improved_or_partially_improved_trajectory			partial_improved	TRUE
edit	Stage3	S3E_013942	EMD_11635__PDB_7a4j	with_sequence	EMD_11635__PDB_7a4j__with_sequence__Aed__R001	SIDECHAIN_ROTAMER_FIX	improved_or_partially_improved_trajectory			unchanged	FALSE
edit	Stage3	S3E_013943	EMD_11635__PDB_7a4j	with_sequence	EMD_11635__PDB_7a4j__with_sequence__Aed__R001	CLASH_AWARE_ROTAMER_REPACK	improved_or_partially_improved_trajectory			partial_improved	TRUE
edit	Stage3	S3E_013944	EMD_11635__PDB_7a4j	with_sequence	EMD_11635__PDB_7a4j__with_sequence__Aed__R001	SIDECHAIN_GEOMETRY_REGULARIZE	improved_or_partially_improved_trajectory			partial_improved	TRUE
edit	Stage3	S3E_013945	EMD_11635__PDB_7a4j	with_sequence	EMD_11635__PDB_7a4j__with_sequence__Aed__R002	CLASH_AWARE_ROTAMER_REPACK	improved_or_partially_improved_trajectory			partial_improved	TRUE
edit	Stage3	S3E_013946	EMD_11635__PDB_7a4j	with_sequence	EMD_11635__PDB_7a4j__with_sequence__Aed__R002	SIDECHAIN_GEOMETRY_REGULARIZE	improved_or_partially_improved_trajectory			partial_improved	TRUE
edit	Stage3	S3E_013947	EMD_11635__PDB_7a4j	with_sequence	EMD_11635__PDB_7a4j__with_sequence__Aed__R002	SIDECHAIN_ROTAMER_FIX	improved_or_partially_improved_trajectory			unchanged	FALSE
edit	Stage3	S3E_013948	EMD_11635__PDB_7a4j	with_sequence	EMD_11635__PDB_7a4j__with_sequence__Aed__R003	SIDECHAIN_ROTAMER_FIX	improved_or_partially_improved_trajectory			unchanged	FALSE
edit	Stage3	S3E_013949	EMD_11635__PDB_7a4j	with_sequence	EMD_11635__PDB_7a4j__with_sequence__Aed__R003	CLASH_AWARE_ROTAMER_REPACK	improved_or_partially_improved_trajectory			partial_improved	TRUE
edit	Stage3	S3E_013950	EMD_11635__PDB_7a4j	with_sequence	EMD_11635__PDB_7a4j__with_sequence__Aed__R003	SIDECHAIN_GEOMETRY_REGULARIZE	improved_or_partially_improved_trajectory			partial_improved	TRUE
edit	Stage3	S3E_013951	EMD_11635__PDB_7a4j	with_sequence	EMD_11635__PDB_7a4j__with_sequence__Aed__R006	SIDECHAIN_ROTAMER_FIX	improved_or_partially_improved_trajectory			unchanged	FALSE
edit	Stage3	S3E_013952	EMD_11635__PDB_7a4j	with_sequence	EMD_11635__PDB_7a4j__with_sequence__Aed__R006	CLASH_AWARE_ROTAMER_REPACK	improved_or_partially_improved_trajectory			partial_improved	TRUE
edit	Stage3	S3E_013953	EMD_11635__PDB_7a4j	with_sequence	EMD_11635__PDB_7a4j__with_sequence__Aed__R006	SIDECHAIN_GEOMETRY_REGULARIZE	improved_or_partially_improved_trajectory			partial_improved	TRUE
edit	Stage3	S3E_013954	EMD_11635__PDB_7a4j	with_sequence	EMD_11635__PDB_7a4j__with_sequence__Aed__R007	SIDECHAIN_ROTAMER_FIX	improved_or_partially_improved_trajectory			unchanged	FALSE
edit	Stage3	S3E_013955	EMD_11635__PDB_7a4j	with_sequence	EMD_11635__PDB_7a4j__with_sequence__Aed__R007	CLASH_AWARE_ROTAMER_REPACK	improved_or_partially_improved_trajectory			partial_improved	TRUE
edit	Stage3	S3E_013956	EMD_11635__PDB_7a4j	with_sequence	EMD_11635__PDB_7a4j__with_sequence__Aed__R007	SIDECHAIN_GEOMETRY_REGULARIZE	improved_or_partially_improved_trajectory			partial_improved	TRUE
edit	Stage3	S3E_013957	EMD_11635__PDB_7a4j	with_sequence	EMD_11635__PDB_7a4j__with_sequence__Aee__GAPINSERT_214_63_66	SIDECHAIN_COMPLETE_FROM_SEQUENCE	improved_or_partially_improved_trajectory			partial_improved	TRUE
edit	Stage3	S3E_013958	EMD_11635__PDB_7a4j	with_sequence	EMD_11635__PDB_7a4j__with_sequence__Aee__GAPINSERT_214_63_66	CLASH_AWARE_ROTAMER_REPACK	improved_or_partially_improved_trajectory			partial_improved	TRUE
edit	Stage3	S3E_013959	EMD_11635__PDB_7a4j	with_sequence	EMD_11635__PDB_7a4j__with_sequence__Aee__GAPINSERT_214_63_66	SIDECHAIN_GEOMETRY_REGULARIZE	improved_or_partially_improved_trajectory			partial_improved	TRUE
edit	Stage3	S3E_013960	EMD_11635__PDB_7a4j	with_sequence	EMD_11635__PDB_7a4j__with_sequence__Aee__R001	SIDECHAIN_ROTAMER_FIX	improved_or_partially_improved_trajectory			unchanged	FALSE
edit	Stage3	S3E_013961	EMD_11635__PDB_7a4j	with_sequence	EMD_11635__PDB_7a4j__with_sequence__Aee__R001	CLASH_AWARE_ROTAMER_REPACK	improved_or_partially_improved_trajectory			partial_improved	TRUE
edit	Stage3	S3E_013962	EMD_11635__PDB_7a4j	with_sequence	EMD_11635__PDB_7a4j__with_sequence__Aee__R001	SIDECHAIN_GEOMETRY_REGULARIZE	improved_or_partially_improved_trajectory			partial_improved	TRUE
edit	Stage3	S3E_013963	EMD_11635__PDB_7a4j	with_sequence	EMD_11635__PDB_7a4j__with_sequence__Aee__R003	CLASH_AWARE_ROTAMER_REPACK	improved_or_partially_improved_trajectory			partial_improved	TRUE
edit	Stage3	S3E_013964	EMD_11635__PDB_7a4j	with_sequence	EMD_11635__PDB_7a4j__with_sequence__Aee__R003	SIDECHAIN_GEOMETRY_REGULARIZE	improved_or_partially_improved_trajectory			partial_improved	TRUE
edit	Stage3	S3E_013965	EMD_11635__PDB_7a4j	with_sequence	EMD_11635__PDB_7a4j__with_sequence__Aee__R003	SIDECHAIN_ROTAMER_FIX	improved_or_partially_improved_trajectory			unchanged	FALSE
edit	Stage3	S3E_013966	EMD_11635__PDB_7a4j	with_sequence	EMD_11635__PDB_7a4j__with_sequence__Aee__R007	SIDECHAIN_ROTAMER_FIX	improved_or_partially_improved_trajectory			unchanged	FALSE
edit	Stage3	S3E_013967	EMD_11635__PDB_7a4j	with_sequence	EMD_11635__PDB_7a4j__with_sequence__Aee__R007	CLASH_AWARE_ROTAMER_REPACK	improved_or_partially_improved_trajectory			partial_improved	TRUE
edit	Stage3	S3E_013968	EMD_11635__PDB_7a4j	with_sequence	EMD_11635__PDB_7a4j__with_sequence__Aee__R007	SIDECHAIN_GEOMETRY_REGULARIZE	improved_or_partially_improved_trajectory			partial_improved	TRUE
edit	Stage3	S3E_013969	EMD_11635__PDB_7a4j	with_sequence	EMD_11635__PDB_7a4j__with_sequence__Aee__R008	SIDECHAIN_ROTAMER_FIX	improved_or_partially_improved_trajectory			unchanged	FALSE
edit	Stage3	S3E_013970	EMD_11635__PDB_7a4j	with_sequence	EMD_11635__PDB_7a4j__with_sequence__Aee__R008	CLASH_AWARE_ROTAMER_REPACK	improved_or_partially_improved_trajectory			partial_improved	TRUE
edit	Stage3	S3E_013971	EMD_11635__PDB_7a4j	with_sequence	EMD_11635__PDB_7a4j__with_sequence__Aee__R008	SIDECHAIN_GEOMETRY_REGULARIZE	improved_or_partially_improved_trajectory			partial_improved	TRUE
edit	Stage3	S3E_013972	EMD_11635__PDB_7a4j	with_sequence	EMD_11635__PDB_7a4j__with_sequence__Aef__GAPINSERT_215_63_66	SIDECHAIN_COMPLETE_FROM_SEQUENCE	improved_or_partially_improved_trajectory			partial_improved	TRUE
edit	Stage3	S3E_013973	EMD_11635__PDB_7a4j	with_sequence	EMD_11635__PDB_7a4j__with_sequence__Aef__GAPINSERT_215_63_66	CLASH_AWARE_ROTAMER_REPACK	improved_or_partially_improved_trajectory			partial_improved	TRUE
edit	Stage3	S3E_013974	EMD_11635__PDB_7a4j	with_sequence	EMD_11635__PDB_7a4j__with_sequence__Aef__GAPINSERT_215_63_66	SIDECHAIN_GEOMETRY_REGULARIZE	improved_or_partially_improved_trajectory			partial_improved	TRUE
edit	Stage3	S3E_013975	EMD_11635__PDB_7a4j	with_sequence	EMD_11635__PDB_7a4j__with_sequence__Aef__R001	SIDECHAIN_ROTAMER_FIX	improved_or_partially_improved_trajectory			unchanged	FALSE
edit	Stage3	S3E_013976	EMD_11635__PDB_7a4j	with_sequence	EMD_11635__PDB_7a4j__with_sequence__Aef__R001	CLASH_AWARE_ROTAMER_REPACK	improved_or_partially_improved_trajectory			partial_improved	TRUE
edit	Stage3	S3E_013977	EMD_11635__PDB_7a4j	with_sequence	EMD_11635__PDB_7a4j__with_sequence__Aef__R001	SIDECHAIN_GEOMETRY_REGULARIZE	improved_or_partially_improved_trajectory			partial_improved	TRUE
edit	Stage3	S3E_013978	EMD_11635__PDB_7a4j	with_sequence	EMD_11635__PDB_7a4j__with_sequence__Aef__R003	CLASH_AWARE_ROTAMER_REPACK	improved_or_partially_improved_trajectory			partial_improved	TRUE
edit	Stage3	S3E_013979	EMD_11635__PDB_7a4j	with_sequence	EMD_11635__PDB_7a4j__with_sequence__Aef__R003	SIDECHAIN_GEOMETRY_REGULARIZE	improved_or_partially_improved_trajectory			partial_improved	TRUE
edit	Stage3	S3E_013980	EMD_11635__PDB_7a4j	with_sequence	EMD_11635__PDB_7a4j__with_sequence__Aef__R003	SIDECHAIN_ROTAMER_FIX	improved_or_partially_improved_trajectory			unchanged	FALSE
edit	Stage3	S3E_013981	EMD_11635__PDB_7a4j	with_sequence	EMD_11635__PDB_7a4j__with_sequence__Aef__R006	SIDECHAIN_ROTAMER_FIX	improved_or_partially_improved_trajectory			unchanged	FALSE
edit	Stage3	S3E_013982	EMD_11635__PDB_7a4j	with_sequence	EMD_11635__PDB_7a4j__with_sequence__Aef__R006	CLASH_AWARE_ROTAMER_REPACK	improved_or_partially_improved_trajectory			partial_improved	TRUE
edit	Stage3	S3E_013983	EMD_11635__PDB_7a4j	with_sequence	EMD_11635__PDB_7a4j__with_sequence__Aef__R006	SIDECHAIN_GEOMETRY_REGULARIZE	improved_or_partially_improved_trajectory			partial_improved	TRUE
edit	Stage3	S3E_013984	EMD_11635__PDB_7a4j	with_sequence	EMD_11635__PDB_7a4j__with_sequence__Aef__R007	SIDECHAIN_ROTAMER_FIX	improved_or_partially_improved_trajectory			unchanged	FALSE
edit	Stage3	S3E_013985	EMD_11635__PDB_7a4j	with_sequence	EMD_11635__PDB_7a4j__with_sequence__Aef__R007	CLASH_AWARE_ROTAMER_REPACK	improved_or_partially_improved_trajectory			partial_improved	TRUE
edit	Stage3	S3E_013986	EMD_11635__PDB_7a4j	with_sequence	EMD_11635__PDB_7a4j__with_sequence__Aef__R007	SIDECHAIN_GEOMETRY_REGULARIZE	improved_or_partially_improved_trajectory			partial_improved	TRUE
edit	Stage3	S3E_013987	EMD_11635__PDB_7a4j	with_sequence	EMD_11635__PDB_7a4j__with_sequence__Aef__R008	SIDECHAIN_ROTAMER_FIX	improved_or_partially_improved_trajectory			unchanged	FALSE
edit	Stage3	S3E_013988	EMD_11635__PDB_7a4j	with_sequence	EMD_11635__PDB_7a4j__with_sequence__Aef__R008	CLASH_AWARE_ROTAMER_REPACK	improved_or_partially_improved_trajectory			partial_improved	TRUE
edit	Stage3	S3E_013989	EMD_11635__PDB_7a4j	with_sequence	EMD_11635__PDB_7a4j__with_sequence__Aef__R008	SIDECHAIN_GEOMETRY_REGULARIZE	improved_or_partially_improved_trajectory			partial_improved	TRUE
edit	Stage3	S3E_013990	EMD_11635__PDB_7a4j	with_sequence	EMD_11635__PDB_7a4j__with_sequence__Aeg__GAPINSERT_216_63_66	SIDECHAIN_COMPLETE_FROM_SEQUENCE	improved_or_partially_improved_trajectory			partial_improved	TRUE
edit	Stage3	S3E_013991	EMD_11635__PDB_7a4j	with_sequence	EMD_11635__PDB_7a4j__with_sequence__Aeg__GAPINSERT_216_63_66	CLASH_AWARE_ROTAMER_REPACK	improved_or_partially_improved_trajectory			partial_improved	TRUE
edit	Stage3	S3E_013992	EMD_11635__PDB_7a4j	with_sequence	EMD_11635__PDB_7a4j__with_sequence__Aeg__GAPINSERT_216_63_66	SIDECHAIN_GEOMETRY_REGULARIZE	improved_or_partially_improved_trajectory			partial_improved	TRUE
edit	Stage3	S3E_013993	EMD_11635__PDB_7a4j	with_sequence	EMD_11635__PDB_7a4j__with_sequence__Aeg__R001	SIDECHAIN_ROTAMER_FIX	improved_or_partially_improved_trajectory			unchanged	FALSE
edit	Stage3	S3E_013994	EMD_11635__PDB_7a4j	with_sequence	EMD_11635__PDB_7a4j__with_sequence__Aeg__R001	CLASH_AWARE_ROTAMER_REPACK	improved_or_partially_improved_trajectory			partial_improved	TRUE
edit	Stage3	S3E_013995	EMD_11635__PDB_7a4j	with_sequence	EMD_11635__PDB_7a4j__with_sequence__Aeg__R001	SIDECHAIN_GEOMETRY_REGULARIZE	improved_or_partially_improved_trajectory			partial_improved	TRUE
edit	Stage3	S3E_013996	EMD_11635__PDB_7a4j	with_sequence	EMD_11635__PDB_7a4j__with_sequence__Aeg__R003	CLASH_AWARE_ROTAMER_REPACK	improved_or_partially_improved_trajectory			partial_improved	TRUE
edit	Stage3	S3E_013997	EMD_11635__PDB_7a4j	with_sequence	EMD_11635__PDB_7a4j__with_sequence__Aeg__R003	SIDECHAIN_GEOMETRY_REGULARIZE	improved_or_partially_improved_trajectory			partial_improved	TRUE
edit	Stage3	S3E_013998	EMD_11635__PDB_7a4j	with_sequence	EMD_11635__PDB_7a4j__with_sequence__Aeg__R003	SIDECHAIN_ROTAMER_FIX	improved_or_partially_improved_trajectory			unchanged	FALSE
edit	Stage3	S3E_013999	EMD_11635__PDB_7a4j	with_sequence	EMD_11635__PDB_7a4j__with_sequence__Aeg__R008	SIDECHAIN_ROTAMER_FIX	improved_or_partially_improved_trajectory			unchanged	FALSE
edit	Stage3	S3E_014000	EMD_11635__PDB_7a4j	with_sequence	EMD_11635__PDB_7a4j__with_sequence__Aeg__R008	CLASH_AWARE_ROTAMER_REPACK	improved_or_partially_improved_trajectory			partial_improved	TRUE
edit	Stage3	S3E_014001	EMD_11635__PDB_7a4j	with_sequence	EMD_11635__PDB_7a4j__with_sequence__Aeg__R008	SIDECHAIN_GEOMETRY_REGULARIZE	improved_or_partially_improved_trajectory			partial_improved	TRUE
edit	Stage3	S3E_014002	EMD_11635__PDB_7a4j	with_sequence	EMD_11635__PDB_7a4j__with_sequence__Aeh__GAPINSERT_173_63_67	SIDECHAIN_COMPLETE_FROM_SEQUENCE	improved_or_partially_improved_trajectory			partial_improved	TRUE
edit	Stage3	S3E_014003	EMD_11635__PDB_7a4j	with_sequence	EMD_11635__PDB_7a4j__with_sequence__Aeh__GAPINSERT_173_63_67	CLASH_AWARE_ROTAMER_REPACK	improved_or_partially_improved_trajectory			partial_improved	TRUE
edit	Stage3	S3E_014004	EMD_11635__PDB_7a4j	with_sequence	EMD_11635__PDB_7a4j__with_sequence__Aeh__GAPINSERT_173_63_67	SIDECHAIN_GEOMETRY_REGULARIZE	improved_or_partially_improved_trajectory			partial_improved	TRUE
edit	Stage3	S3E_014005	EMD_11635__PDB_7a4j	with_sequence	EMD_11635__PDB_7a4j__with_sequence__Aeh__R001	SIDECHAIN_ROTAMER_FIX	improved_or_partially_improved_trajectory			unchanged	FALSE
edit	Stage3	S3E_014006	EMD_11635__PDB_7a4j	with_sequence	EMD_11635__PDB_7a4j__with_sequence__Aeh__R001	CLASH_AWARE_ROTAMER_REPACK	improved_or_partially_improved_trajectory			partial_improved	TRUE
edit	Stage3	S3E_014007	EMD_11635__PDB_7a4j	with_sequence	EMD_11635__PDB_7a4j__with_sequence__Aeh__R001	SIDECHAIN_GEOMETRY_REGULARIZE	improved_or_partially_improved_trajectory			partial_improved	TRUE
edit	Stage3	S3E_014008	EMD_11635__PDB_7a4j	with_sequence	EMD_11635__PDB_7a4j__with_sequence__Aeh__R003	CLASH_AWARE_ROTAMER_REPACK	improved_or_partially_improved_trajectory			partial_improved	TRUE
edit	Stage3	S3E_014009	EMD_11635__PDB_7a4j	with_sequence	EMD_11635__PDB_7a4j__with_sequence__Aeh__R003	SIDECHAIN_GEOMETRY_REGULARIZE	improved_or_partially_improved_trajectory			partial_improved	TRUE
edit	Stage3	S3E_014010	EMD_11635__PDB_7a4j	with_sequence	EMD_11635__PDB_7a4j__with_sequence__Aeh__R003	SIDECHAIN_ROTAMER_FIX	improved_or_partially_improved_trajectory			unchanged	FALSE
edit	Stage3	S3E_014011	EMD_11635__PDB_7a4j	with_sequence	EMD_11635__PDB_7a4j__with_sequence__Aeh__R007	SIDECHAIN_ROTAMER_FIX	improved_or_partially_improved_trajectory			unchanged	FALSE
edit	Stage3	S3E_014012	EMD_11635__PDB_7a4j	with_sequence	EMD_11635__PDB_7a4j__with_sequence__Aeh__R007	CLASH_AWARE_ROTAMER_REPACK	improved_or_partially_improved_trajectory			partial_improved	TRUE
edit	Stage3	S3E_014013	EMD_11635__PDB_7a4j	with_sequence	EMD_11635__PDB_7a4j__with_sequence__Aeh__R007	SIDECHAIN_GEOMETRY_REGULARIZE	improved_or_partially_improved_trajectory			partial_improved	TRUE
edit	Stage3	S3E_014014	EMD_11635__PDB_7a4j	with_sequence	EMD_11635__PDB_7a4j__with_sequence__Aei__GAPINSERT_107_102_107	SIDECHAIN_COMPLETE_FROM_SEQUENCE	improved_or_partially_improved_trajectory			partial_improved	TRUE
edit	Stage3	S3E_014015	EMD_11635__PDB_7a4j	with_sequence	EMD_11635__PDB_7a4j__with_sequence__Aei__GAPINSERT_107_102_107	CLASH_AWARE_ROTAMER_REPACK	improved_or_partially_improved_trajectory			partial_improved	TRUE
edit	Stage3	S3E_014016	EMD_11635__PDB_7a4j	with_sequence	EMD_11635__PDB_7a4j__with_sequence__Aei__GAPINSERT_107_102_107	SIDECHAIN_GEOMETRY_REGULARIZE	improved_or_partially_improved_trajectory			partial_improved	TRUE
edit	Stage3	S3E_014017	EMD_11635__PDB_7a4j	with_sequence	EMD_11635__PDB_7a4j__with_sequence__Aei__GAPINSERT_217_72_75	SIDECHAIN_COMPLETE_FROM_SEQUENCE	improved_or_partially_improved_trajectory			partial_improved	TRUE
edit	Stage3	S3E_014018	EMD_11635__PDB_7a4j	with_sequence	EMD_11635__PDB_7a4j__with_sequence__Aei__GAPINSERT_217_72_75	CLASH_AWARE_ROTAMER_REPACK	improved_or_partially_improved_trajectory			partial_improved	TRUE
edit	Stage3	S3E_014019	EMD_11635__PDB_7a4j	with_sequence	EMD_11635__PDB_7a4j__with_sequence__Aei__GAPINSERT_217_72_75	SIDECHAIN_GEOMETRY_REGULARIZE	improved_or_partially_improved_trajectory			partial_improved	TRUE
edit	Stage3	S3E_014020	EMD_11635__PDB_7a4j	with_sequence	EMD_11635__PDB_7a4j__with_sequence__Aei__R002	SIDECHAIN_ROTAMER_FIX	improved_or_partially_improved_trajectory			unchanged	FALSE
edit	Stage3	S3E_014021	EMD_11635__PDB_7a4j	with_sequence	EMD_11635__PDB_7a4j__with_sequence__Aei__R002	CLASH_AWARE_ROTAMER_REPACK	improved_or_partially_improved_trajectory			partial_improved	TRUE
edit	Stage3	S3E_014022	EMD_11635__PDB_7a4j	with_sequence	EMD_11635__PDB_7a4j__with_sequence__Aei__R002	SIDECHAIN_GEOMETRY_REGULARIZE	improved_or_partially_improved_trajectory			partial_improved	TRUE
edit	Stage3	S3E_014023	EMD_11635__PDB_7a4j	with_sequence	EMD_11635__PDB_7a4j__with_sequence__Aei__R003	SIDECHAIN_ROTAMER_FIX	improved_or_partially_improved_trajectory			unchanged	FALSE
edit	Stage3	S3E_014024	EMD_11635__PDB_7a4j	with_sequence	EMD_11635__PDB_7a4j__with_sequence__Aei__R003	CLASH_AWARE_ROTAMER_REPACK	improved_or_partially_improved_trajectory			partial_improved	TRUE
edit	Stage3	S3E_014025	EMD_11635__PDB_7a4j	with_sequence	EMD_11635__PDB_7a4j__with_sequence__Aei__R003	SIDECHAIN_GEOMETRY_REGULARIZE	improved_or_partially_improved_trajectory			partial_improved	TRUE
edit	Stage3	S3E_014026	EMD_11635__PDB_7a4j	with_sequence	EMD_11635__PDB_7a4j__with_sequence__Aei__R006	SIDECHAIN_ROTAMER_FIX	improved_or_partially_improved_trajectory			unchanged	FALSE
edit	Stage3	S3E_014027	EMD_11635__PDB_7a4j	with_sequence	EMD_11635__PDB_7a4j__with_sequence__Aei__R006	CLASH_AWARE_ROTAMER_REPACK	improved_or_partially_improved_trajectory			partial_improved	TRUE
edit	Stage3	S3E_014028	EMD_11635__PDB_7a4j	with_sequence	EMD_11635__PDB_7a4j__with_sequence__Aei__R006	SIDECHAIN_GEOMETRY_REGULARIZE	improved_or_partially_improved_trajectory			partial_improved	TRUE
edit	Stage3	S3E_014029	EMD_11635__PDB_7a4j	with_sequence	EMD_11635__PDB_7a4j__with_sequence__Aei__R007	CLASH_AWARE_ROTAMER_REPACK	improved_or_partially_improved_trajectory			partial_improved	TRUE
edit	Stage3	S3E_014030	EMD_11635__PDB_7a4j	with_sequence	EMD_11635__PDB_7a4j__with_sequence__Aei__R007	SIDECHAIN_GEOMETRY_REGULARIZE	improved_or_partially_improved_trajectory			partial_improved	TRUE
edit	Stage3	S3E_014031	EMD_11635__PDB_7a4j	with_sequence	EMD_11635__PDB_7a4j__with_sequence__Aei__R007	SIDECHAIN_ROTAMER_FIX	improved_or_partially_improved_trajectory			unchanged	FALSE
edit	Stage3	S3E_014032	EMD_11635__PDB_7a4j	with_sequence	EMD_11635__PDB_7a4j__with_sequence__Aei__R008	SIDECHAIN_ROTAMER_FIX	improved_or_partially_improved_trajectory			unchanged	FALSE
edit	Stage3	S3E_014033	EMD_11635__PDB_7a4j	with_sequence	EMD_11635__PDB_7a4j__with_sequence__Aei__R008	CLASH_AWARE_ROTAMER_REPACK	improved_or_partially_improved_trajectory			partial_improved	TRUE
edit	Stage3	S3E_014034	EMD_11635__PDB_7a4j	with_sequence	EMD_11635__PDB_7a4j__with_sequence__Aei__R008	SIDECHAIN_GEOMETRY_REGULARIZE	improved_or_partially_improved_trajectory			partial_improved	TRUE
edit	Stage3	S3E_014035	EMD_11635__PDB_7a4j	with_sequence	EMD_11635__PDB_7a4j__with_sequence__Aej__GAPINSERT_174_62_66	SIDECHAIN_COMPLETE_FROM_SEQUENCE	improved_or_partially_improved_trajectory			partial_improved	TRUE
edit	Stage3	S3E_014036	EMD_11635__PDB_7a4j	with_sequence	EMD_11635__PDB_7a4j__with_sequence__Aej__GAPINSERT_174_62_66	CLASH_AWARE_ROTAMER_REPACK	improved_or_partially_improved_trajectory			partial_improved	TRUE
edit	Stage3	S3E_014037	EMD_11635__PDB_7a4j	with_sequence	EMD_11635__PDB_7a4j__with_sequence__Aej__GAPINSERT_174_62_66	SIDECHAIN_GEOMETRY_REGULARIZE	improved_or_partially_improved_trajectory			partial_improved	TRUE
edit	Stage3	S3E_014038	EMD_11635__PDB_7a4j	with_sequence	EMD_11635__PDB_7a4j__with_sequence__Aej__R001	SIDECHAIN_ROTAMER_FIX	improved_or_partially_improved_trajectory			unchanged	FALSE
edit	Stage3	S3E_014039	EMD_11635__PDB_7a4j	with_sequence	EMD_11635__PDB_7a4j__with_sequence__Aej__R001	CLASH_AWARE_ROTAMER_REPACK	improved_or_partially_improved_trajectory			partial_improved	TRUE
edit	Stage3	S3E_014040	EMD_11635__PDB_7a4j	with_sequence	EMD_11635__PDB_7a4j__with_sequence__Aej__R001	SIDECHAIN_GEOMETRY_REGULARIZE	improved_or_partially_improved_trajectory			partial_improved	TRUE
edit	Stage3	S3E_014041	EMD_11635__PDB_7a4j	with_sequence	EMD_11635__PDB_7a4j__with_sequence__Aej__R003	CLASH_AWARE_ROTAMER_REPACK	improved_or_partially_improved_trajectory			partial_improved	TRUE
edit	Stage3	S3E_014042	EMD_11635__PDB_7a4j	with_sequence	EMD_11635__PDB_7a4j__with_sequence__Aej__R003	SIDECHAIN_GEOMETRY_REGULARIZE	improved_or_partially_improved_trajectory			partial_improved	TRUE
edit	Stage3	S3E_014043	EMD_11635__PDB_7a4j	with_sequence	EMD_11635__PDB_7a4j__with_sequence__Aej__R003	SIDECHAIN_ROTAMER_FIX	improved_or_partially_improved_trajectory			unchanged	FALSE
edit	Stage3	S3E_014044	EMD_11635__PDB_7a4j	with_sequence	EMD_11635__PDB_7a4j__with_sequence__Aej__R007	SIDECHAIN_ROTAMER_FIX	improved_or_partially_improved_trajectory			unchanged	FALSE
edit	Stage3	S3E_014045	EMD_11635__PDB_7a4j	with_sequence	EMD_11635__PDB_7a4j__with_sequence__Aej__R007	CLASH_AWARE_ROTAMER_REPACK	improved_or_partially_improved_trajectory			partial_improved	TRUE
edit	Stage3	S3E_014046	EMD_11635__PDB_7a4j	with_sequence	EMD_11635__PDB_7a4j__with_sequence__Aej__R007	SIDECHAIN_GEOMETRY_REGULARIZE	improved_or_partially_improved_trajectory			partial_improved	TRUE
edit	Stage3	S3E_014047	EMD_11635__PDB_7a4j	with_sequence	EMD_11635__PDB_7a4j__with_sequence__Aej__R008	SIDECHAIN_ROTAMER_FIX	improved_or_partially_improved_trajectory			unchanged	FALSE
edit	Stage3	S3E_014048	EMD_11635__PDB_7a4j	with_sequence	EMD_11635__PDB_7a4j__with_sequence__Aej__R008	CLASH_AWARE_ROTAMER_REPACK	improved_or_partially_improved_trajectory			partial_improved	TRUE
edit	Stage3	S3E_014049	EMD_11635__PDB_7a4j	with_sequence	EMD_11635__PDB_7a4j__with_sequence__Aej__R008	SIDECHAIN_GEOMETRY_REGULARIZE	improved_or_partially_improved_trajectory			partial_improved	TRUE
edit	Stage3	S3E_014050	EMD_11635__PDB_7a4j	with_sequence	EMD_11635__PDB_7a4j__with_sequence__Aek__GAPINSERT_19_102_110	SIDECHAIN_COMPLETE_FROM_SEQUENCE	improved_or_partially_improved_trajectory			partial_improved	TRUE
edit	Stage3	S3E_014051	EMD_11635__PDB_7a4j	with_sequence	EMD_11635__PDB_7a4j__with_sequence__Aek__GAPINSERT_19_102_110	CLASH_AWARE_ROTAMER_REPACK	improved_or_partially_improved_trajectory			partial_improved	TRUE
edit	Stage3	S3E_014052	EMD_11635__PDB_7a4j	with_sequence	EMD_11635__PDB_7a4j__with_sequence__Aek__GAPINSERT_19_102_110	SIDECHAIN_GEOMETRY_REGULARIZE	improved_or_partially_improved_trajectory			partial_improved	TRUE
edit	Stage3	S3E_014053	EMD_11635__PDB_7a4j	with_sequence	EMD_11635__PDB_7a4j__with_sequence__Aek__R001	SIDECHAIN_ROTAMER_FIX	improved_or_partially_improved_trajectory			unchanged	FALSE
edit	Stage3	S3E_014054	EMD_11635__PDB_7a4j	with_sequence	EMD_11635__PDB_7a4j__with_sequence__Aek__R001	CLASH_AWARE_ROTAMER_REPACK	improved_or_partially_improved_trajectory			partial_improved	TRUE
edit	Stage3	S3E_014055	EMD_11635__PDB_7a4j	with_sequence	EMD_11635__PDB_7a4j__with_sequence__Aek__R001	SIDECHAIN_GEOMETRY_REGULARIZE	improved_or_partially_improved_trajectory			partial_improved	TRUE
edit	Stage3	S3E_014056	EMD_11635__PDB_7a4j	with_sequence	EMD_11635__PDB_7a4j__with_sequence__Aek__R002	SIDECHAIN_ROTAMER_FIX	improved_or_partially_improved_trajectory			unchanged	FALSE
edit	Stage3	S3E_014057	EMD_11635__PDB_7a4j	with_sequence	EMD_11635__PDB_7a4j__with_sequence__Aek__R002	CLASH_AWARE_ROTAMER_REPACK	improved_or_partially_improved_trajectory			partial_improved	TRUE
edit	Stage3	S3E_014058	EMD_11635__PDB_7a4j	with_sequence	EMD_11635__PDB_7a4j__with_sequence__Aek__R002	SIDECHAIN_GEOMETRY_REGULARIZE	improved_or_partially_improved_trajectory			partial_improved	TRUE
edit	Stage3	S3E_014059	EMD_11635__PDB_7a4j	with_sequence	EMD_11635__PDB_7a4j__with_sequence__Aek__R003	SIDECHAIN_ROTAMER_FIX	improved_or_partially_improved_trajectory			unchanged	FALSE
edit	Stage3	S3E_014060	EMD_11635__PDB_7a4j	with_sequence	EMD_11635__PDB_7a4j__with_sequence__Aek__R003	CLASH_AWARE_ROTAMER_REPACK	improved_or_partially_improved_trajectory			partial_improved	TRUE
edit	Stage3	S3E_014061	EMD_11635__PDB_7a4j	with_sequence	EMD_11635__PDB_7a4j__with_sequence__Aek__R003	SIDECHAIN_GEOMETRY_REGULARIZE	improved_or_partially_improved_trajectory			partial_improved	TRUE
edit	Stage3	S3E_014062	EMD_11635__PDB_7a4j	with_sequence	EMD_11635__PDB_7a4j__with_sequence__Aek__R005	CLASH_AWARE_ROTAMER_REPACK	improved_or_partially_improved_trajectory			partial_improved	TRUE
edit	Stage3	S3E_014063	EMD_11635__PDB_7a4j	with_sequence	EMD_11635__PDB_7a4j__with_sequence__Aek__R005	SIDECHAIN_GEOMETRY_REGULARIZE	improved_or_partially_improved_trajectory			partial_improved	TRUE
edit	Stage3	S3E_014064	EMD_11635__PDB_7a4j	with_sequence	EMD_11635__PDB_7a4j__with_sequence__Aek__R005	SIDECHAIN_ROTAMER_FIX	improved_or_partially_improved_trajectory			unchanged	FALSE
edit	Stage3	S3E_014065	EMD_11635__PDB_7a4j	with_sequence	EMD_11635__PDB_7a4j__with_sequence__Aek__R007	CLASH_AWARE_ROTAMER_REPACK	improved_or_partially_improved_trajectory			partial_improved	TRUE
edit	Stage3	S3E_014066	EMD_11635__PDB_7a4j	with_sequence	EMD_11635__PDB_7a4j__with_sequence__Aek__R007	SIDECHAIN_GEOMETRY_REGULARIZE	improved_or_partially_improved_trajectory			partial_improved	TRUE
edit	Stage3	S3E_014067	EMD_11635__PDB_7a4j	with_sequence	EMD_11635__PDB_7a4j__with_sequence__Aek__R007	SIDECHAIN_ROTAMER_FIX	improved_or_partially_improved_trajectory			unchanged	FALSE
edit	Stage3	S3E_014068	EMD_11635__PDB_7a4j	with_sequence	EMD_11635__PDB_7a4j__with_sequence__Aek__R008	SIDECHAIN_ROTAMER_FIX	improved_or_partially_improved_trajectory			unchanged	FALSE
edit	Stage3	S3E_014069	EMD_11635__PDB_7a4j	with_sequence	EMD_11635__PDB_7a4j__with_sequence__Aek__R008	CLASH_AWARE_ROTAMER_REPACK	improved_or_partially_improved_trajectory			partial_improved	TRUE
edit	Stage3	S3E_014070	EMD_11635__PDB_7a4j	with_sequence	EMD_11635__PDB_7a4j__with_sequence__Aek__R008	SIDECHAIN_GEOMETRY_REGULARIZE	improved_or_partially_improved_trajectory			partial_improved	TRUE
edit	Stage3	S3E_014071	EMD_11635__PDB_7a4j	with_sequence	EMD_11635__PDB_7a4j__with_sequence__Ael__GAPINSERT_175_63_67	SIDECHAIN_COMPLETE_FROM_SEQUENCE	improved_or_partially_improved_trajectory			partial_improved	TRUE
edit	Stage3	S3E_014072	EMD_11635__PDB_7a4j	with_sequence	EMD_11635__PDB_7a4j__with_sequence__Ael__GAPINSERT_175_63_67	CLASH_AWARE_ROTAMER_REPACK	improved_or_partially_improved_trajectory			partial_improved	TRUE
edit	Stage3	S3E_014073	EMD_11635__PDB_7a4j	with_sequence	EMD_11635__PDB_7a4j__with_sequence__Ael__GAPINSERT_175_63_67	SIDECHAIN_GEOMETRY_REGULARIZE	improved_or_partially_improved_trajectory			partial_improved	TRUE
edit	Stage3	S3E_014074	EMD_11635__PDB_7a4j	with_sequence	EMD_11635__PDB_7a4j__with_sequence__Ael__R002	CLASH_AWARE_ROTAMER_REPACK	improved_or_partially_improved_trajectory			partial_improved	TRUE
edit	Stage3	S3E_014075	EMD_11635__PDB_7a4j	with_sequence	EMD_11635__PDB_7a4j__with_sequence__Ael__R002	SIDECHAIN_GEOMETRY_REGULARIZE	improved_or_partially_improved_trajectory			partial_improved	TRUE
edit	Stage3	S3E_014076	EMD_11635__PDB_7a4j	with_sequence	EMD_11635__PDB_7a4j__with_sequence__Ael__R002	SIDECHAIN_ROTAMER_FIX	improved_or_partially_improved_trajectory			unchanged	FALSE
edit	Stage3	S3E_014077	EMD_11635__PDB_7a4j	with_sequence	EMD_11635__PDB_7a4j__with_sequence__Ael__R006	SIDECHAIN_ROTAMER_FIX	improved_or_partially_improved_trajectory			unchanged	FALSE
edit	Stage3	S3E_014078	EMD_11635__PDB_7a4j	with_sequence	EMD_11635__PDB_7a4j__with_sequence__Ael__R006	CLASH_AWARE_ROTAMER_REPACK	improved_or_partially_improved_trajectory			partial_improved	TRUE
edit	Stage3	S3E_014079	EMD_11635__PDB_7a4j	with_sequence	EMD_11635__PDB_7a4j__with_sequence__Ael__R006	SIDECHAIN_GEOMETRY_REGULARIZE	improved_or_partially_improved_trajectory			partial_improved	TRUE
edit	Stage3	S3E_014080	EMD_11635__PDB_7a4j	with_sequence	EMD_11635__PDB_7a4j__with_sequence__Aem__GAPINSERT_176_63_67	SIDECHAIN_COMPLETE_FROM_SEQUENCE	improved_or_partially_improved_trajectory			partial_improved	TRUE
edit	Stage3	S3E_014081	EMD_11635__PDB_7a4j	with_sequence	EMD_11635__PDB_7a4j__with_sequence__Aem__GAPINSERT_176_63_67	CLASH_AWARE_ROTAMER_REPACK	improved_or_partially_improved_trajectory			partial_improved	TRUE
edit	Stage3	S3E_014082	EMD_11635__PDB_7a4j	with_sequence	EMD_11635__PDB_7a4j__with_sequence__Aem__GAPINSERT_176_63_67	SIDECHAIN_GEOMETRY_REGULARIZE	improved_or_partially_improved_trajectory			partial_improved	TRUE
edit	Stage3	S3E_014083	EMD_11635__PDB_7a4j	with_sequence	EMD_11635__PDB_7a4j__with_sequence__Aem__R001	SIDECHAIN_ROTAMER_FIX	improved_or_partially_improved_trajectory			unchanged	FALSE
edit	Stage3	S3E_014084	EMD_11635__PDB_7a4j	with_sequence	EMD_11635__PDB_7a4j__with_sequence__Aem__R001	CLASH_AWARE_ROTAMER_REPACK	improved_or_partially_improved_trajectory			partial_improved	TRUE
edit	Stage3	S3E_014085	EMD_11635__PDB_7a4j	with_sequence	EMD_11635__PDB_7a4j__with_sequence__Aem__R001	SIDECHAIN_GEOMETRY_REGULARIZE	improved_or_partially_improved_trajectory			partial_improved	TRUE
edit	Stage3	S3E_014086	EMD_11635__PDB_7a4j	with_sequence	EMD_11635__PDB_7a4j__with_sequence__Aem__R003	CLASH_AWARE_ROTAMER_REPACK	improved_or_partially_improved_trajectory			partial_improved	TRUE
edit	Stage3	S3E_014087	EMD_11635__PDB_7a4j	with_sequence	EMD_11635__PDB_7a4j__with_sequence__Aem__R003	SIDECHAIN_GEOMETRY_REGULARIZE	improved_or_partially_improved_trajectory			partial_improved	TRUE
edit	Stage3	S3E_014088	EMD_11635__PDB_7a4j	with_sequence	EMD_11635__PDB_7a4j__with_sequence__Aem__R003	SIDECHAIN_ROTAMER_FIX	improved_or_partially_improved_trajectory			unchanged	FALSE
edit	Stage3	S3E_014089	EMD_11635__PDB_7a4j	with_sequence	EMD_11635__PDB_7a4j__with_sequence__Aem__R007	SIDECHAIN_ROTAMER_FIX	improved_or_partially_improved_trajectory			unchanged	FALSE
edit	Stage3	S3E_014090	EMD_11635__PDB_7a4j	with_sequence	EMD_11635__PDB_7a4j__with_sequence__Aem__R007	CLASH_AWARE_ROTAMER_REPACK	improved_or_partially_improved_trajectory			partial_improved	TRUE
edit	Stage3	S3E_014091	EMD_11635__PDB_7a4j	with_sequence	EMD_11635__PDB_7a4j__with_sequence__Aem__R007	SIDECHAIN_GEOMETRY_REGULARIZE	improved_or_partially_improved_trajectory			partial_improved	TRUE
edit	Stage3	S3E_014092	EMD_11635__PDB_7a4j	with_sequence	EMD_11635__PDB_7a4j__with_sequence__Aen__GAPINSERT_301_108_110	SIDECHAIN_COMPLETE_FROM_SEQUENCE	improved_or_partially_improved_trajectory			partial_improved	TRUE
edit	Stage3	S3E_014093	EMD_11635__PDB_7a4j	with_sequence	EMD_11635__PDB_7a4j__with_sequence__Aen__GAPINSERT_301_108_110	CLASH_AWARE_ROTAMER_REPACK	improved_or_partially_improved_trajectory			partial_improved	TRUE
edit	Stage3	S3E_014094	EMD_11635__PDB_7a4j	with_sequence	EMD_11635__PDB_7a4j__with_sequence__Aen__GAPINSERT_301_108_110	SIDECHAIN_GEOMETRY_REGULARIZE	improved_or_partially_improved_trajectory			partial_improved	TRUE
edit	Stage3	S3E_014095	EMD_11635__PDB_7a4j	with_sequence	EMD_11635__PDB_7a4j__with_sequence__Aen__GAPINSERT_44_102_108	SIDECHAIN_COMPLETE_FROM_SEQUENCE	improved_or_partially_improved_trajectory			partial_improved	TRUE
edit	Stage3	S3E_014096	EMD_11635__PDB_7a4j	with_sequence	EMD_11635__PDB_7a4j__with_sequence__Aen__GAPINSERT_44_102_108	CLASH_AWARE_ROTAMER_REPACK	improved_or_partially_improved_trajectory			partial_improved	TRUE
edit	Stage3	S3E_014097	EMD_11635__PDB_7a4j	with_sequence	EMD_11635__PDB_7a4j__with_sequence__Aen__GAPINSERT_44_102_108	SIDECHAIN_GEOMETRY_REGULARIZE	improved_or_partially_improved_trajectory			partial_improved	TRUE
edit	Stage3	S3E_014098	EMD_11635__PDB_7a4j	with_sequence	EMD_11635__PDB_7a4j__with_sequence__Aen__R001	CLASH_AWARE_ROTAMER_REPACK	improved_or_partially_improved_trajectory			partial_improved	TRUE
edit	Stage3	S3E_014099	EMD_11635__PDB_7a4j	with_sequence	EMD_11635__PDB_7a4j__with_sequence__Aen__R001	SIDECHAIN_GEOMETRY_REGULARIZE	improved_or_partially_improved_trajectory			partial_improved	TRUE
edit	Stage3	S3E_014100	EMD_11635__PDB_7a4j	with_sequence	EMD_11635__PDB_7a4j__with_sequence__Aen__R001	SIDECHAIN_ROTAMER_FIX	improved_or_partially_improved_trajectory			unchanged	FALSE
edit	Stage3	S3E_014101	EMD_11635__PDB_7a4j	with_sequence	EMD_11635__PDB_7a4j__with_sequence__Aen__R002	CLASH_AWARE_ROTAMER_REPACK	improved_or_partially_improved_trajectory			partial_improved	TRUE
edit	Stage3	S3E_014102	EMD_11635__PDB_7a4j	with_sequence	EMD_11635__PDB_7a4j__with_sequence__Aen__R002	SIDECHAIN_GEOMETRY_REGULARIZE	improved_or_partially_improved_trajectory			partial_improved	TRUE
edit	Stage3	S3E_014103	EMD_11635__PDB_7a4j	with_sequence	EMD_11635__PDB_7a4j__with_sequence__Aen__R002	SIDECHAIN_ROTAMER_FIX	improved_or_partially_improved_trajectory			unchanged	FALSE
edit	Stage3	S3E_014104	EMD_11635__PDB_7a4j	with_sequence	EMD_11635__PDB_7a4j__with_sequence__Aen__R005	SIDECHAIN_ROTAMER_FIX	improved_or_partially_improved_trajectory			unchanged	FALSE
edit	Stage3	S3E_014105	EMD_11635__PDB_7a4j	with_sequence	EMD_11635__PDB_7a4j__with_sequence__Aen__R005	CLASH_AWARE_ROTAMER_REPACK	improved_or_partially_improved_trajectory			partial_improved	TRUE
edit	Stage3	S3E_014106	EMD_11635__PDB_7a4j	with_sequence	EMD_11635__PDB_7a4j__with_sequence__Aen__R005	SIDECHAIN_GEOMETRY_REGULARIZE	improved_or_partially_improved_trajectory			partial_improved	TRUE
edit	Stage3	S3E_014107	EMD_11635__PDB_7a4j	with_sequence	EMD_11635__PDB_7a4j__with_sequence__Aeo__GAPINSERT_108_61_66	SIDECHAIN_COMPLETE_FROM_SEQUENCE	improved_or_partially_improved_trajectory			partial_improved	TRUE
edit	Stage3	S3E_014108	EMD_11635__PDB_7a4j	with_sequence	EMD_11635__PDB_7a4j__with_sequence__Aeo__GAPINSERT_108_61_66	CLASH_AWARE_ROTAMER_REPACK	improved_or_partially_improved_trajectory			partial_improved	TRUE
edit	Stage3	S3E_014109	EMD_11635__PDB_7a4j	with_sequence	EMD_11635__PDB_7a4j__with_sequence__Aeo__GAPINSERT_108_61_66	SIDECHAIN_GEOMETRY_REGULARIZE	improved_or_partially_improved_trajectory			partial_improved	TRUE
edit	Stage3	S3E_014110	EMD_11635__PDB_7a4j	with_sequence	EMD_11635__PDB_7a4j__with_sequence__Aeo__R001	SIDECHAIN_ROTAMER_FIX	improved_or_partially_improved_trajectory			unchanged	FALSE
edit	Stage3	S3E_014111	EMD_11635__PDB_7a4j	with_sequence	EMD_11635__PDB_7a4j__with_sequence__Aeo__R001	CLASH_AWARE_ROTAMER_REPACK	improved_or_partially_improved_trajectory			partial_improved	TRUE
edit	Stage3	S3E_014112	EMD_11635__PDB_7a4j	with_sequence	EMD_11635__PDB_7a4j__with_sequence__Aeo__R001	SIDECHAIN_GEOMETRY_REGULARIZE	improved_or_partially_improved_trajectory			partial_improved	TRUE
edit	Stage3	S3E_014113	EMD_11635__PDB_7a4j	with_sequence	EMD_11635__PDB_7a4j__with_sequence__Aeo__R003	CLASH_AWARE_ROTAMER_REPACK	improved_or_partially_improved_trajectory			partial_improved	TRUE
edit	Stage3	S3E_014114	EMD_11635__PDB_7a4j	with_sequence	EMD_11635__PDB_7a4j__with_sequence__Aeo__R003	SIDECHAIN_GEOMETRY_REGULARIZE	improved_or_partially_improved_trajectory			partial_improved	TRUE
edit	Stage3	S3E_014115	EMD_11635__PDB_7a4j	with_sequence	EMD_11635__PDB_7a4j__with_sequence__Aeo__R003	SIDECHAIN_ROTAMER_FIX	improved_or_partially_improved_trajectory			unchanged	FALSE
edit	Stage3	S3E_014116	EMD_11635__PDB_7a4j	with_sequence	EMD_11635__PDB_7a4j__with_sequence__Aeo__R007	SIDECHAIN_ROTAMER_FIX	improved_or_partially_improved_trajectory			unchanged	FALSE
edit	Stage3	S3E_014117	EMD_11635__PDB_7a4j	with_sequence	EMD_11635__PDB_7a4j__with_sequence__Aeo__R007	CLASH_AWARE_ROTAMER_REPACK	improved_or_partially_improved_trajectory			partial_improved	TRUE
edit	Stage3	S3E_014118	EMD_11635__PDB_7a4j	with_sequence	EMD_11635__PDB_7a4j__with_sequence__Aeo__R007	SIDECHAIN_GEOMETRY_REGULARIZE	improved_or_partially_improved_trajectory			partial_improved	TRUE
edit	Stage3	S3E_014119	EMD_11635__PDB_7a4j	with_sequence	EMD_11635__PDB_7a4j__with_sequence__Aeo__R009	SIDECHAIN_ROTAMER_FIX	improved_or_partially_improved_trajectory			unchanged	FALSE
edit	Stage3	S3E_014120	EMD_11635__PDB_7a4j	with_sequence	EMD_11635__PDB_7a4j__with_sequence__Aeo__R009	CLASH_AWARE_ROTAMER_REPACK	improved_or_partially_improved_trajectory			partial_improved	TRUE
edit	Stage3	S3E_014121	EMD_11635__PDB_7a4j	with_sequence	EMD_11635__PDB_7a4j__with_sequence__Aeo__R009	SIDECHAIN_GEOMETRY_REGULARIZE	improved_or_partially_improved_trajectory			partial_improved	TRUE
edit	Stage3	S3E_014122	EMD_11635__PDB_7a4j	with_sequence	EMD_11635__PDB_7a4j__with_sequence__Aep__GAPINSERT_218_58_61	SIDECHAIN_COMPLETE_FROM_SEQUENCE	improved_or_partially_improved_trajectory			partial_improved	TRUE
edit	Stage3	S3E_014123	EMD_11635__PDB_7a4j	with_sequence	EMD_11635__PDB_7a4j__with_sequence__Aep__GAPINSERT_218_58_61	CLASH_AWARE_ROTAMER_REPACK	improved_or_partially_improved_trajectory			partial_improved	TRUE
edit	Stage3	S3E_014124	EMD_11635__PDB_7a4j	with_sequence	EMD_11635__PDB_7a4j__with_sequence__Aep__GAPINSERT_218_58_61	SIDECHAIN_GEOMETRY_REGULARIZE	improved_or_partially_improved_trajectory			partial_improved	TRUE
edit	Stage3	S3E_014125	EMD_11635__PDB_7a4j	with_sequence	EMD_11635__PDB_7a4j__with_sequence__Aep__R002	CLASH_AWARE_ROTAMER_REPACK	improved_or_partially_improved_trajectory			partial_improved	TRUE
edit	Stage3	S3E_014126	EMD_11635__PDB_7a4j	with_sequence	EMD_11635__PDB_7a4j__with_sequence__Aep__R002	SIDECHAIN_GEOMETRY_REGULARIZE	improved_or_partially_improved_trajectory			partial_improved	TRUE
edit	Stage3	S3E_014127	EMD_11635__PDB_7a4j	with_sequence	EMD_11635__PDB_7a4j__with_sequence__Aep__R002	SIDECHAIN_ROTAMER_FIX	improved_or_partially_improved_trajectory			unchanged	FALSE
edit	Stage3	S3E_014128	EMD_11635__PDB_7a4j	with_sequence	EMD_11635__PDB_7a4j__with_sequence__Aep__R004	CLASH_AWARE_ROTAMER_REPACK	improved_or_partially_improved_trajectory			partial_improved	TRUE
edit	Stage3	S3E_014129	EMD_11635__PDB_7a4j	with_sequence	EMD_11635__PDB_7a4j__with_sequence__Aep__R004	SIDECHAIN_GEOMETRY_REGULARIZE	improved_or_partially_improved_trajectory			partial_improved	TRUE
edit	Stage3	S3E_014130	EMD_11635__PDB_7a4j	with_sequence	EMD_11635__PDB_7a4j__with_sequence__Aep__R004	SIDECHAIN_ROTAMER_FIX	improved_or_partially_improved_trajectory			unchanged	FALSE
edit	Stage3	S3E_014131	EMD_11635__PDB_7a4j	with_sequence	EMD_11635__PDB_7a4j__with_sequence__Aeq__GAPINSERT_20_102_110	SIDECHAIN_COMPLETE_FROM_SEQUENCE	improved_or_partially_improved_trajectory			partial_improved	TRUE
edit	Stage3	S3E_014132	EMD_11635__PDB_7a4j	with_sequence	EMD_11635__PDB_7a4j__with_sequence__Aeq__GAPINSERT_20_102_110	CLASH_AWARE_ROTAMER_REPACK	improved_or_partially_improved_trajectory			partial_improved	TRUE
edit	Stage3	S3E_014133	EMD_11635__PDB_7a4j	with_sequence	EMD_11635__PDB_7a4j__with_sequence__Aeq__GAPINSERT_20_102_110	SIDECHAIN_GEOMETRY_REGULARIZE	improved_or_partially_improved_trajectory			partial_improved	TRUE
edit	Stage3	S3E_014134	EMD_11635__PDB_7a4j	with_sequence	EMD_11635__PDB_7a4j__with_sequence__Aeq__GAPINSERT_219_72_75	SIDECHAIN_COMPLETE_FROM_SEQUENCE	improved_or_partially_improved_trajectory			partial_improved	TRUE
edit	Stage3	S3E_014135	EMD_11635__PDB_7a4j	with_sequence	EMD_11635__PDB_7a4j__with_sequence__Aeq__GAPINSERT_219_72_75	CLASH_AWARE_ROTAMER_REPACK	improved_or_partially_improved_trajectory			partial_improved	TRUE
edit	Stage3	S3E_014136	EMD_11635__PDB_7a4j	with_sequence	EMD_11635__PDB_7a4j__with_sequence__Aeq__GAPINSERT_219_72_75	SIDECHAIN_GEOMETRY_REGULARIZE	improved_or_partially_improved_trajectory			partial_improved	TRUE
edit	Stage3	S3E_014137	EMD_11635__PDB_7a4j	with_sequence	EMD_11635__PDB_7a4j__with_sequence__Aeq__R002	SIDECHAIN_ROTAMER_FIX	improved_or_partially_improved_trajectory			unchanged	FALSE
edit	Stage3	S3E_014138	EMD_11635__PDB_7a4j	with_sequence	EMD_11635__PDB_7a4j__with_sequence__Aeq__R002	CLASH_AWARE_ROTAMER_REPACK	improved_or_partially_improved_trajectory			partial_improved	TRUE
edit	Stage3	S3E_014139	EMD_11635__PDB_7a4j	with_sequence	EMD_11635__PDB_7a4j__with_sequence__Aeq__R002	SIDECHAIN_GEOMETRY_REGULARIZE	improved_or_partially_improved_trajectory			partial_improved	TRUE
edit	Stage3	S3E_014140	EMD_11635__PDB_7a4j	with_sequence	EMD_11635__PDB_7a4j__with_sequence__Aeq__R003	SIDECHAIN_ROTAMER_FIX	improved_or_partially_improved_trajectory			unchanged	FALSE
edit	Stage3	S3E_014141	EMD_11635__PDB_7a4j	with_sequence	EMD_11635__PDB_7a4j__with_sequence__Aeq__R003	CLASH_AWARE_ROTAMER_REPACK	improved_or_partially_improved_trajectory			partial_improved	TRUE
edit	Stage3	S3E_014142	EMD_11635__PDB_7a4j	with_sequence	EMD_11635__PDB_7a4j__with_sequence__Aeq__R003	SIDECHAIN_GEOMETRY_REGULARIZE	improved_or_partially_improved_trajectory			partial_improved	TRUE
edit	Stage3	S3E_014143	EMD_11635__PDB_7a4j	with_sequence	EMD_11635__PDB_7a4j__with_sequence__Aeq__R005	SIDECHAIN_ROTAMER_FIX	improved_or_partially_improved_trajectory			unchanged	FALSE
edit	Stage3	S3E_014144	EMD_11635__PDB_7a4j	with_sequence	EMD_11635__PDB_7a4j__with_sequence__Aeq__R005	CLASH_AWARE_ROTAMER_REPACK	improved_or_partially_improved_trajectory			partial_improved	TRUE
edit	Stage3	S3E_014145	EMD_11635__PDB_7a4j	with_sequence	EMD_11635__PDB_7a4j__with_sequence__Aeq__R005	SIDECHAIN_GEOMETRY_REGULARIZE	improved_or_partially_improved_trajectory			partial_improved	TRUE
edit	Stage3	S3E_014146	EMD_11635__PDB_7a4j	with_sequence	EMD_11635__PDB_7a4j__with_sequence__Aeq__R007	CLASH_AWARE_ROTAMER_REPACK	improved_or_partially_improved_trajectory			partial_improved	TRUE
edit	Stage3	S3E_014147	EMD_11635__PDB_7a4j	with_sequence	EMD_11635__PDB_7a4j__with_sequence__Aeq__R007	SIDECHAIN_GEOMETRY_REGULARIZE	improved_or_partially_improved_trajectory			partial_improved	TRUE
edit	Stage3	S3E_014148	EMD_11635__PDB_7a4j	with_sequence	EMD_11635__PDB_7a4j__with_sequence__Aeq__R007	SIDECHAIN_ROTAMER_FIX	improved_or_partially_improved_trajectory			unchanged	FALSE
edit	Stage3	S3E_014149	EMD_11635__PDB_7a4j	with_sequence	EMD_11635__PDB_7a4j__with_sequence__Aeq__R008	SIDECHAIN_ROTAMER_FIX	improved_or_partially_improved_trajectory			unchanged	FALSE
edit	Stage3	S3E_014150	EMD_11635__PDB_7a4j	with_sequence	EMD_11635__PDB_7a4j__with_sequence__Aeq__R008	CLASH_AWARE_ROTAMER_REPACK	improved_or_partially_improved_trajectory			partial_improved	TRUE
edit	Stage3	S3E_014151	EMD_11635__PDB_7a4j	with_sequence	EMD_11635__PDB_7a4j__with_sequence__Aeq__R008	SIDECHAIN_GEOMETRY_REGULARIZE	improved_or_partially_improved_trajectory			partial_improved	TRUE
edit	Stage3	S3E_014152	EMD_11635__PDB_7a4j	with_sequence	EMD_11635__PDB_7a4j__with_sequence__Aeq__R009	CLASH_AWARE_ROTAMER_REPACK	improved_or_partially_improved_trajectory			partial_improved	TRUE
edit	Stage3	S3E_014153	EMD_11635__PDB_7a4j	with_sequence	EMD_11635__PDB_7a4j__with_sequence__Aeq__R009	SIDECHAIN_GEOMETRY_REGULARIZE	improved_or_partially_improved_trajectory			partial_improved	TRUE
edit	Stage3	S3E_014154	EMD_11635__PDB_7a4j	with_sequence	EMD_11635__PDB_7a4j__with_sequence__Aeq__R009	SIDECHAIN_ROTAMER_FIX	improved_or_partially_improved_trajectory			unchanged	FALSE
edit	Stage3	S3E_014155	EMD_11635__PDB_7a4j	with_sequence	EMD_11635__PDB_7a4j__with_sequence__Aeq__R010	SIDECHAIN_ROTAMER_FIX	improved_or_partially_improved_trajectory			unchanged	FALSE
edit	Stage3	S3E_014156	EMD_11635__PDB_7a4j	with_sequence	EMD_11635__PDB_7a4j__with_sequence__Aeq__R010	CLASH_AWARE_ROTAMER_REPACK	improved_or_partially_improved_trajectory			partial_improved	TRUE
edit	Stage3	S3E_014157	EMD_11635__PDB_7a4j	with_sequence	EMD_11635__PDB_7a4j__with_sequence__Aeq__R010	SIDECHAIN_GEOMETRY_REGULARIZE	improved_or_partially_improved_trajectory			partial_improved	TRUE
edit	Stage3	S3E_014158	EMD_11635__PDB_7a4j	with_sequence	EMD_11635__PDB_7a4j__with_sequence__Aeq__R011	CLASH_AWARE_ROTAMER_REPACK	improved_or_partially_improved_trajectory			partial_improved	TRUE
edit	Stage3	S3E_014159	EMD_11635__PDB_7a4j	with_sequence	EMD_11635__PDB_7a4j__with_sequence__Aeq__R011	SIDECHAIN_GEOMETRY_REGULARIZE	improved_or_partially_improved_trajectory			partial_improved	TRUE
edit	Stage3	S3E_014160	EMD_11635__PDB_7a4j	with_sequence	EMD_11635__PDB_7a4j__with_sequence__Aeq__R011	SIDECHAIN_ROTAMER_FIX	improved_or_partially_improved_trajectory			unchanged	FALSE
edit	Stage3	S3E_014161	EMD_11635__PDB_7a4j	with_sequence	EMD_11635__PDB_7a4j__with_sequence__Aer__GAPINSERT_177_63_67	SIDECHAIN_COMPLETE_FROM_SEQUENCE	improved_or_partially_improved_trajectory			partial_improved	TRUE
edit	Stage3	S3E_014162	EMD_11635__PDB_7a4j	with_sequence	EMD_11635__PDB_7a4j__with_sequence__Aer__GAPINSERT_177_63_67	CLASH_AWARE_ROTAMER_REPACK	improved_or_partially_improved_trajectory			partial_improved	TRUE
edit	Stage3	S3E_014163	EMD_11635__PDB_7a4j	with_sequence	EMD_11635__PDB_7a4j__with_sequence__Aer__GAPINSERT_177_63_67	SIDECHAIN_GEOMETRY_REGULARIZE	improved_or_partially_improved_trajectory			partial_improved	TRUE
edit	Stage3	S3E_014164	EMD_11635__PDB_7a4j	with_sequence	EMD_11635__PDB_7a4j__with_sequence__Aer__R001	SIDECHAIN_ROTAMER_FIX	improved_or_partially_improved_trajectory			unchanged	FALSE
edit	Stage3	S3E_014165	EMD_11635__PDB_7a4j	with_sequence	EMD_11635__PDB_7a4j__with_sequence__Aer__R001	CLASH_AWARE_ROTAMER_REPACK	improved_or_partially_improved_trajectory			partial_improved	TRUE
edit	Stage3	S3E_014166	EMD_11635__PDB_7a4j	with_sequence	EMD_11635__PDB_7a4j__with_sequence__Aer__R001	SIDECHAIN_GEOMETRY_REGULARIZE	improved_or_partially_improved_trajectory			partial_improved	TRUE
edit	Stage3	S3E_014167	EMD_11635__PDB_7a4j	with_sequence	EMD_11635__PDB_7a4j__with_sequence__Aer__R003	CLASH_AWARE_ROTAMER_REPACK	improved_or_partially_improved_trajectory			partial_improved	TRUE
edit	Stage3	S3E_014168	EMD_11635__PDB_7a4j	with_sequence	EMD_11635__PDB_7a4j__with_sequence__Aer__R003	SIDECHAIN_GEOMETRY_REGULARIZE	improved_or_partially_improved_trajectory			partial_improved	TRUE
edit	Stage3	S3E_014169	EMD_11635__PDB_7a4j	with_sequence	EMD_11635__PDB_7a4j__with_sequence__Aer__R003	SIDECHAIN_ROTAMER_FIX	improved_or_partially_improved_trajectory			unchanged	FALSE
edit	Stage3	S3E_014170	EMD_11635__PDB_7a4j	with_sequence	EMD_11635__PDB_7a4j__with_sequence__Aes__GAPINSERT_45_61_67	SIDECHAIN_COMPLETE_FROM_SEQUENCE	improved_or_partially_improved_trajectory			partial_improved	TRUE
edit	Stage3	S3E_014171	EMD_11635__PDB_7a4j	with_sequence	EMD_11635__PDB_7a4j__with_sequence__Aes__GAPINSERT_45_61_67	CLASH_AWARE_ROTAMER_REPACK	improved_or_partially_improved_trajectory			partial_improved	TRUE
edit	Stage3	S3E_014172	EMD_11635__PDB_7a4j	with_sequence	EMD_11635__PDB_7a4j__with_sequence__Aes__GAPINSERT_45_61_67	SIDECHAIN_GEOMETRY_REGULARIZE	improved_or_partially_improved_trajectory			partial_improved	TRUE
edit	Stage3	S3E_014173	EMD_11635__PDB_7a4j	with_sequence	EMD_11635__PDB_7a4j__with_sequence__Aes__R001	SIDECHAIN_ROTAMER_FIX	improved_or_partially_improved_trajectory			unchanged	FALSE
edit	Stage3	S3E_014174	EMD_11635__PDB_7a4j	with_sequence	EMD_11635__PDB_7a4j__with_sequence__Aes__R001	CLASH_AWARE_ROTAMER_REPACK	improved_or_partially_improved_trajectory			partial_improved	TRUE
edit	Stage3	S3E_014175	EMD_11635__PDB_7a4j	with_sequence	EMD_11635__PDB_7a4j__with_sequence__Aes__R001	SIDECHAIN_GEOMETRY_REGULARIZE	improved_or_partially_improved_trajectory			partial_improved	TRUE
edit	Stage3	S3E_014176	EMD_11635__PDB_7a4j	with_sequence	EMD_11635__PDB_7a4j__with_sequence__Aes__R003	CLASH_AWARE_ROTAMER_REPACK	improved_or_partially_improved_trajectory			partial_improved	TRUE
edit	Stage3	S3E_014177	EMD_11635__PDB_7a4j	with_sequence	EMD_11635__PDB_7a4j__with_sequence__Aes__R003	SIDECHAIN_GEOMETRY_REGULARIZE	improved_or_partially_improved_trajectory			partial_improved	TRUE
edit	Stage3	S3E_014178	EMD_11635__PDB_7a4j	with_sequence	EMD_11635__PDB_7a4j__with_sequence__Aes__R003	SIDECHAIN_ROTAMER_FIX	improved_or_partially_improved_trajectory			unchanged	FALSE
edit	Stage3	S3E_014179	EMD_11635__PDB_7a4j	with_sequence	EMD_11635__PDB_7a4j__with_sequence__Aes__R007	SIDECHAIN_ROTAMER_FIX	improved_or_partially_improved_trajectory			unchanged	FALSE
edit	Stage3	S3E_014180	EMD_11635__PDB_7a4j	with_sequence	EMD_11635__PDB_7a4j__with_sequence__Aes__R007	CLASH_AWARE_ROTAMER_REPACK	improved_or_partially_improved_trajectory			partial_improved	TRUE
edit	Stage3	S3E_014181	EMD_11635__PDB_7a4j	with_sequence	EMD_11635__PDB_7a4j__with_sequence__Aes__R007	SIDECHAIN_GEOMETRY_REGULARIZE	improved_or_partially_improved_trajectory			partial_improved	TRUE
edit	Stage3	S3E_014182	EMD_11635__PDB_7a4j	with_sequence	EMD_11635__PDB_7a4j__with_sequence__Aet__GAPINSERT_46_60_66	SIDECHAIN_COMPLETE_FROM_SEQUENCE	improved_or_partially_improved_trajectory			partial_improved	TRUE
edit	Stage3	S3E_014183	EMD_11635__PDB_7a4j	with_sequence	EMD_11635__PDB_7a4j__with_sequence__Aet__GAPINSERT_46_60_66	CLASH_AWARE_ROTAMER_REPACK	improved_or_partially_improved_trajectory			partial_improved	TRUE
edit	Stage3	S3E_014184	EMD_11635__PDB_7a4j	with_sequence	EMD_11635__PDB_7a4j__with_sequence__Aet__GAPINSERT_46_60_66	SIDECHAIN_GEOMETRY_REGULARIZE	improved_or_partially_improved_trajectory			partial_improved	TRUE
edit	Stage3	S3E_014185	EMD_11635__PDB_7a4j	with_sequence	EMD_11635__PDB_7a4j__with_sequence__Aet__R001	SIDECHAIN_ROTAMER_FIX	improved_or_partially_improved_trajectory			unchanged	FALSE
edit	Stage3	S3E_014186	EMD_11635__PDB_7a4j	with_sequence	EMD_11635__PDB_7a4j__with_sequence__Aet__R001	CLASH_AWARE_ROTAMER_REPACK	improved_or_partially_improved_trajectory			partial_improved	TRUE
edit	Stage3	S3E_014187	EMD_11635__PDB_7a4j	with_sequence	EMD_11635__PDB_7a4j__with_sequence__Aet__R001	SIDECHAIN_GEOMETRY_REGULARIZE	improved_or_partially_improved_trajectory			partial_improved	TRUE
edit	Stage3	S3E_014188	EMD_11635__PDB_7a4j	with_sequence	EMD_11635__PDB_7a4j__with_sequence__Aet__R003	CLASH_AWARE_ROTAMER_REPACK	improved_or_partially_improved_trajectory			partial_improved	TRUE
edit	Stage3	S3E_014189	EMD_11635__PDB_7a4j	with_sequence	EMD_11635__PDB_7a4j__with_sequence__Aet__R003	SIDECHAIN_GEOMETRY_REGULARIZE	improved_or_partially_improved_trajectory			partial_improved	TRUE
edit	Stage3	S3E_014190	EMD_11635__PDB_7a4j	with_sequence	EMD_11635__PDB_7a4j__with_sequence__Aet__R003	SIDECHAIN_ROTAMER_FIX	improved_or_partially_improved_trajectory			unchanged	FALSE
edit	Stage3	S3E_014191	EMD_11635__PDB_7a4j	with_sequence	EMD_11635__PDB_7a4j__with_sequence__Aet__R007	SIDECHAIN_ROTAMER_FIX	improved_or_partially_improved_trajectory			unchanged	FALSE
edit	Stage3	S3E_014192	EMD_11635__PDB_7a4j	with_sequence	EMD_11635__PDB_7a4j__with_sequence__Aet__R007	CLASH_AWARE_ROTAMER_REPACK	improved_or_partially_improved_trajectory			partial_improved	TRUE
edit	Stage3	S3E_014193	EMD_11635__PDB_7a4j	with_sequence	EMD_11635__PDB_7a4j__with_sequence__Aet__R007	SIDECHAIN_GEOMETRY_REGULARIZE	improved_or_partially_improved_trajectory			partial_improved	TRUE
edit	Stage3	S3E_014194	EMD_11635__PDB_7a4j	with_sequence	EMD_11635__PDB_7a4j__with_sequence__Aeu__GAPINSERT_47_61_67	SIDECHAIN_COMPLETE_FROM_SEQUENCE	improved_or_partially_improved_trajectory			partial_improved	TRUE
edit	Stage3	S3E_014195	EMD_11635__PDB_7a4j	with_sequence	EMD_11635__PDB_7a4j__with_sequence__Aeu__GAPINSERT_47_61_67	CLASH_AWARE_ROTAMER_REPACK	improved_or_partially_improved_trajectory			partial_improved	TRUE
edit	Stage3	S3E_014196	EMD_11635__PDB_7a4j	with_sequence	EMD_11635__PDB_7a4j__with_sequence__Aeu__GAPINSERT_47_61_67	SIDECHAIN_GEOMETRY_REGULARIZE	improved_or_partially_improved_trajectory			partial_improved	TRUE
edit	Stage3	S3E_014197	EMD_11635__PDB_7a4j	with_sequence	EMD_11635__PDB_7a4j__with_sequence__Aeu__R001	SIDECHAIN_ROTAMER_FIX	improved_or_partially_improved_trajectory			unchanged	FALSE
edit	Stage3	S3E_014198	EMD_11635__PDB_7a4j	with_sequence	EMD_11635__PDB_7a4j__with_sequence__Aeu__R001	CLASH_AWARE_ROTAMER_REPACK	improved_or_partially_improved_trajectory			partial_improved	TRUE
edit	Stage3	S3E_014199	EMD_11635__PDB_7a4j	with_sequence	EMD_11635__PDB_7a4j__with_sequence__Aeu__R001	SIDECHAIN_GEOMETRY_REGULARIZE	improved_or_partially_improved_trajectory			partial_improved	TRUE
edit	Stage3	S3E_014200	EMD_11635__PDB_7a4j	with_sequence	EMD_11635__PDB_7a4j__with_sequence__Aeu__R003	CLASH_AWARE_ROTAMER_REPACK	improved_or_partially_improved_trajectory			partial_improved	TRUE
edit	Stage3	S3E_014201	EMD_11635__PDB_7a4j	with_sequence	EMD_11635__PDB_7a4j__with_sequence__Aeu__R003	SIDECHAIN_GEOMETRY_REGULARIZE	improved_or_partially_improved_trajectory			partial_improved	TRUE
edit	Stage3	S3E_014202	EMD_11635__PDB_7a4j	with_sequence	EMD_11635__PDB_7a4j__with_sequence__Aeu__R003	SIDECHAIN_ROTAMER_FIX	improved_or_partially_improved_trajectory			unchanged	FALSE
edit	Stage3	S3E_014203	EMD_11635__PDB_7a4j	with_sequence	EMD_11635__PDB_7a4j__with_sequence__Aeu__R007	SIDECHAIN_ROTAMER_FIX	improved_or_partially_improved_trajectory			unchanged	FALSE
edit	Stage3	S3E_014204	EMD_11635__PDB_7a4j	with_sequence	EMD_11635__PDB_7a4j__with_sequence__Aeu__R007	CLASH_AWARE_ROTAMER_REPACK	improved_or_partially_improved_trajectory			partial_improved	TRUE
edit	Stage3	S3E_014205	EMD_11635__PDB_7a4j	with_sequence	EMD_11635__PDB_7a4j__with_sequence__Aeu__R007	SIDECHAIN_GEOMETRY_REGULARIZE	improved_or_partially_improved_trajectory			partial_improved	TRUE
edit	Stage3	S3E_014206	EMD_11635__PDB_7a4j	with_sequence	EMD_11635__PDB_7a4j__with_sequence__Aev__GAPINSERT_48_60_66	SIDECHAIN_COMPLETE_FROM_SEQUENCE	improved_or_partially_improved_trajectory			partial_improved	TRUE
edit	Stage3	S3E_014207	EMD_11635__PDB_7a4j	with_sequence	EMD_11635__PDB_7a4j__with_sequence__Aev__GAPINSERT_48_60_66	CLASH_AWARE_ROTAMER_REPACK	improved_or_partially_improved_trajectory			partial_improved	TRUE
edit	Stage3	S3E_014208	EMD_11635__PDB_7a4j	with_sequence	EMD_11635__PDB_7a4j__with_sequence__Aev__GAPINSERT_48_60_66	SIDECHAIN_GEOMETRY_REGULARIZE	improved_or_partially_improved_trajectory			partial_improved	TRUE
edit	Stage3	S3E_014209	EMD_11635__PDB_7a4j	with_sequence	EMD_11635__PDB_7a4j__with_sequence__Aev__R001	SIDECHAIN_ROTAMER_FIX	improved_or_partially_improved_trajectory			unchanged	FALSE
edit	Stage3	S3E_014210	EMD_11635__PDB_7a4j	with_sequence	EMD_11635__PDB_7a4j__with_sequence__Aev__R001	CLASH_AWARE_ROTAMER_REPACK	improved_or_partially_improved_trajectory			partial_improved	TRUE
edit	Stage3	S3E_014211	EMD_11635__PDB_7a4j	with_sequence	EMD_11635__PDB_7a4j__with_sequence__Aev__R001	SIDECHAIN_GEOMETRY_REGULARIZE	improved_or_partially_improved_trajectory			partial_improved	TRUE
edit	Stage3	S3E_014212	EMD_11635__PDB_7a4j	with_sequence	EMD_11635__PDB_7a4j__with_sequence__Aev__R003	CLASH_AWARE_ROTAMER_REPACK	improved_or_partially_improved_trajectory			partial_improved	TRUE
edit	Stage3	S3E_014213	EMD_11635__PDB_7a4j	with_sequence	EMD_11635__PDB_7a4j__with_sequence__Aev__R003	SIDECHAIN_GEOMETRY_REGULARIZE	improved_or_partially_improved_trajectory			partial_improved	TRUE
edit	Stage3	S3E_014214	EMD_11635__PDB_7a4j	with_sequence	EMD_11635__PDB_7a4j__with_sequence__Aev__R003	SIDECHAIN_ROTAMER_FIX	improved_or_partially_improved_trajectory			unchanged	FALSE
edit	Stage3	S3E_014215	EMD_11635__PDB_7a4j	with_sequence	EMD_11635__PDB_7a4j__with_sequence__Aev__R007	SIDECHAIN_ROTAMER_FIX	improved_or_partially_improved_trajectory			unchanged	FALSE
edit	Stage3	S3E_014216	EMD_11635__PDB_7a4j	with_sequence	EMD_11635__PDB_7a4j__with_sequence__Aev__R007	CLASH_AWARE_ROTAMER_REPACK	improved_or_partially_improved_trajectory			partial_improved	TRUE
edit	Stage3	S3E_014217	EMD_11635__PDB_7a4j	with_sequence	EMD_11635__PDB_7a4j__with_sequence__Aev__R007	SIDECHAIN_GEOMETRY_REGULARIZE	improved_or_partially_improved_trajectory			partial_improved	TRUE
edit	Stage3	S3E_014218	EMD_11635__PDB_7a4j	with_sequence	EMD_11635__PDB_7a4j__with_sequence__Aew__GAPINSERT_178_102_106	SIDECHAIN_COMPLETE_FROM_SEQUENCE	improved_or_partially_improved_trajectory			partial_improved	TRUE
edit	Stage3	S3E_014219	EMD_11635__PDB_7a4j	with_sequence	EMD_11635__PDB_7a4j__with_sequence__Aew__GAPINSERT_178_102_106	CLASH_AWARE_ROTAMER_REPACK	improved_or_partially_improved_trajectory			partial_improved	TRUE
edit	Stage3	S3E_014220	EMD_11635__PDB_7a4j	with_sequence	EMD_11635__PDB_7a4j__with_sequence__Aew__GAPINSERT_178_102_106	SIDECHAIN_GEOMETRY_REGULARIZE	improved_or_partially_improved_trajectory			partial_improved	TRUE
edit	Stage3	S3E_014221	EMD_11635__PDB_7a4j	with_sequence	EMD_11635__PDB_7a4j__with_sequence__Aew__GAPINSERT_303_108_110	SIDECHAIN_COMPLETE_FROM_SEQUENCE	improved_or_partially_improved_trajectory			partial_improved	TRUE
edit	Stage3	S3E_014222	EMD_11635__PDB_7a4j	with_sequence	EMD_11635__PDB_7a4j__with_sequence__Aew__GAPINSERT_303_108_110	CLASH_AWARE_ROTAMER_REPACK	improved_or_partially_improved_trajectory			partial_improved	TRUE
edit	Stage3	S3E_014223	EMD_11635__PDB_7a4j	with_sequence	EMD_11635__PDB_7a4j__with_sequence__Aew__GAPINSERT_303_108_110	SIDECHAIN_GEOMETRY_REGULARIZE	improved_or_partially_improved_trajectory			partial_improved	TRUE
edit	Stage3	S3E_014224	EMD_11635__PDB_7a4j	with_sequence	EMD_11635__PDB_7a4j__with_sequence__Aew__R001	CLASH_AWARE_ROTAMER_REPACK	improved_or_partially_improved_trajectory			partial_improved	TRUE
edit	Stage3	S3E_014225	EMD_11635__PDB_7a4j	with_sequence	EMD_11635__PDB_7a4j__with_sequence__Aew__R001	SIDECHAIN_GEOMETRY_REGULARIZE	improved_or_partially_improved_trajectory			partial_improved	TRUE
edit	Stage3	S3E_014226	EMD_11635__PDB_7a4j	with_sequence	EMD_11635__PDB_7a4j__with_sequence__Aew__R001	SIDECHAIN_ROTAMER_FIX	improved_or_partially_improved_trajectory			unchanged	FALSE
edit	Stage3	S3E_014227	EMD_11635__PDB_7a4j	with_sequence	EMD_11635__PDB_7a4j__with_sequence__Aew__R002	CLASH_AWARE_ROTAMER_REPACK	improved_or_partially_improved_trajectory			partial_improved	TRUE
edit	Stage3	S3E_014228	EMD_11635__PDB_7a4j	with_sequence	EMD_11635__PDB_7a4j__with_sequence__Aew__R002	SIDECHAIN_GEOMETRY_REGULARIZE	improved_or_partially_improved_trajectory			partial_improved	TRUE
edit	Stage3	S3E_014229	EMD_11635__PDB_7a4j	with_sequence	EMD_11635__PDB_7a4j__with_sequence__Aew__R002	SIDECHAIN_ROTAMER_FIX	improved_or_partially_improved_trajectory			unchanged	FALSE
edit	Stage3	S3E_014230	EMD_11635__PDB_7a4j	with_sequence	EMD_11635__PDB_7a4j__with_sequence__Aew__R005	SIDECHAIN_ROTAMER_FIX	improved_or_partially_improved_trajectory			unchanged	FALSE
edit	Stage3	S3E_014231	EMD_11635__PDB_7a4j	with_sequence	EMD_11635__PDB_7a4j__with_sequence__Aew__R005	CLASH_AWARE_ROTAMER_REPACK	improved_or_partially_improved_trajectory			partial_improved	TRUE
edit	Stage3	S3E_014232	EMD_11635__PDB_7a4j	with_sequence	EMD_11635__PDB_7a4j__with_sequence__Aew__R005	SIDECHAIN_GEOMETRY_REGULARIZE	improved_or_partially_improved_trajectory			partial_improved	TRUE
edit	Stage3	S3E_014233	EMD_11635__PDB_7a4j	with_sequence	EMD_11635__PDB_7a4j__with_sequence__Aew__R006	SIDECHAIN_ROTAMER_FIX	improved_or_partially_improved_trajectory			unchanged	FALSE
edit	Stage3	S3E_014234	EMD_11635__PDB_7a4j	with_sequence	EMD_11635__PDB_7a4j__with_sequence__Aew__R006	CLASH_AWARE_ROTAMER_REPACK	improved_or_partially_improved_trajectory			partial_improved	TRUE
edit	Stage3	S3E_014235	EMD_11635__PDB_7a4j	with_sequence	EMD_11635__PDB_7a4j__with_sequence__Aew__R006	SIDECHAIN_GEOMETRY_REGULARIZE	improved_or_partially_improved_trajectory			partial_improved	TRUE
edit	Stage3	S3E_014236	EMD_11635__PDB_7a4j	with_sequence	EMD_11635__PDB_7a4j__with_sequence__Aex__R001	CLASH_AWARE_ROTAMER_REPACK	improved_or_partially_improved_trajectory			partial_improved	TRUE
edit	Stage3	S3E_014237	EMD_11635__PDB_7a4j	with_sequence	EMD_11635__PDB_7a4j__with_sequence__Aex__R001	SIDECHAIN_GEOMETRY_REGULARIZE	improved_or_partially_improved_trajectory			partial_improved	TRUE
edit	Stage3	S3E_014238	EMD_11635__PDB_7a4j	with_sequence	EMD_11635__PDB_7a4j__with_sequence__Aex__R001	SIDECHAIN_ROTAMER_FIX	improved_or_partially_improved_trajectory			unchanged	FALSE
edit	Stage3	S3E_014239	EMD_11635__PDB_7a4j	with_sequence	EMD_11635__PDB_7a4j__with_sequence__Aex__R002	CLASH_AWARE_ROTAMER_REPACK	improved_or_partially_improved_trajectory			partial_improved	TRUE
edit	Stage3	S3E_014240	EMD_11635__PDB_7a4j	with_sequence	EMD_11635__PDB_7a4j__with_sequence__Aex__R002	SIDECHAIN_GEOMETRY_REGULARIZE	improved_or_partially_improved_trajectory			partial_improved	TRUE
edit	Stage3	S3E_014241	EMD_11635__PDB_7a4j	with_sequence	EMD_11635__PDB_7a4j__with_sequence__Aex__R002	SIDECHAIN_ROTAMER_FIX	improved_or_partially_improved_trajectory			unchanged	FALSE
edit	Stage3	S3E_014242	EMD_11635__PDB_7a4j	with_sequence	EMD_11635__PDB_7a4j__with_sequence__Aex__R005	SIDECHAIN_ROTAMER_FIX	improved_or_partially_improved_trajectory			unchanged	FALSE
edit	Stage3	S3E_014243	EMD_11635__PDB_7a4j	with_sequence	EMD_11635__PDB_7a4j__with_sequence__Aex__R005	CLASH_AWARE_ROTAMER_REPACK	improved_or_partially_improved_trajectory			partial_improved	TRUE
edit	Stage3	S3E_014244	EMD_11635__PDB_7a4j	with_sequence	EMD_11635__PDB_7a4j__with_sequence__Aex__R005	SIDECHAIN_GEOMETRY_REGULARIZE	improved_or_partially_improved_trajectory			partial_improved	TRUE
edit	Stage3	S3E_014245	EMD_11635__PDB_7a4j	with_sequence	EMD_11635__PDB_7a4j__with_sequence__Aex__R006	CLASH_AWARE_ROTAMER_REPACK	improved_or_partially_improved_trajectory			partial_improved	TRUE
edit	Stage3	S3E_014246	EMD_11635__PDB_7a4j	with_sequence	EMD_11635__PDB_7a4j__with_sequence__Aex__R006	SIDECHAIN_GEOMETRY_REGULARIZE	improved_or_partially_improved_trajectory			partial_improved	TRUE
edit	Stage3	S3E_014247	EMD_11635__PDB_7a4j	with_sequence	EMD_11635__PDB_7a4j__with_sequence__Aex__R006	SIDECHAIN_ROTAMER_FIX	improved_or_partially_improved_trajectory			unchanged	FALSE
edit	Stage3	S3E_014248	EMD_11635__PDB_7a4j	with_sequence	EMD_11635__PDB_7a4j__with_sequence__Aex__R007	SIDECHAIN_ROTAMER_FIX	improved_or_partially_improved_trajectory			unchanged	FALSE
edit	Stage3	S3E_014249	EMD_11635__PDB_7a4j	with_sequence	EMD_11635__PDB_7a4j__with_sequence__Aex__R007	CLASH_AWARE_ROTAMER_REPACK	improved_or_partially_improved_trajectory			partial_improved	TRUE
edit	Stage3	S3E_014250	EMD_11635__PDB_7a4j	with_sequence	EMD_11635__PDB_7a4j__with_sequence__Aex__R007	SIDECHAIN_GEOMETRY_REGULARIZE	improved_or_partially_improved_trajectory			partial_improved	TRUE
edit	Stage3	S3E_014251	EMD_11635__PDB_7a4j	with_sequence	EMD_11635__PDB_7a4j__with_sequence__Aey__GAPINSERT_179_103_107	SIDECHAIN_COMPLETE_FROM_SEQUENCE	improved_or_partially_improved_trajectory			partial_improved	TRUE
edit	Stage3	S3E_014252	EMD_11635__PDB_7a4j	with_sequence	EMD_11635__PDB_7a4j__with_sequence__Aey__GAPINSERT_179_103_107	CLASH_AWARE_ROTAMER_REPACK	improved_or_partially_improved_trajectory			partial_improved	TRUE
edit	Stage3	S3E_014253	EMD_11635__PDB_7a4j	with_sequence	EMD_11635__PDB_7a4j__with_sequence__Aey__GAPINSERT_179_103_107	SIDECHAIN_GEOMETRY_REGULARIZE	improved_or_partially_improved_trajectory			partial_improved	TRUE
edit	Stage3	S3E_014254	EMD_11635__PDB_7a4j	with_sequence	EMD_11635__PDB_7a4j__with_sequence__Aey__R001	CLASH_AWARE_ROTAMER_REPACK	improved_or_partially_improved_trajectory			partial_improved	TRUE
edit	Stage3	S3E_014255	EMD_11635__PDB_7a4j	with_sequence	EMD_11635__PDB_7a4j__with_sequence__Aey__R001	SIDECHAIN_GEOMETRY_REGULARIZE	improved_or_partially_improved_trajectory			partial_improved	TRUE
edit	Stage3	S3E_014256	EMD_11635__PDB_7a4j	with_sequence	EMD_11635__PDB_7a4j__with_sequence__Aey__R001	SIDECHAIN_ROTAMER_FIX	improved_or_partially_improved_trajectory			unchanged	FALSE
edit	Stage3	S3E_014257	EMD_11635__PDB_7a4j	with_sequence	EMD_11635__PDB_7a4j__with_sequence__Aey__R002	SIDECHAIN_ROTAMER_FIX	improved_or_partially_improved_trajectory			unchanged	FALSE
edit	Stage3	S3E_014258	EMD_11635__PDB_7a4j	with_sequence	EMD_11635__PDB_7a4j__with_sequence__Aey__R002	CLASH_AWARE_ROTAMER_REPACK	improved_or_partially_improved_trajectory			partial_improved	TRUE
edit	Stage3	S3E_014259	EMD_11635__PDB_7a4j	with_sequence	EMD_11635__PDB_7a4j__with_sequence__Aey__R002	SIDECHAIN_GEOMETRY_REGULARIZE	improved_or_partially_improved_trajectory			partial_improved	TRUE
edit	Stage3	S3E_014260	EMD_11635__PDB_7a4j	with_sequence	EMD_11635__PDB_7a4j__with_sequence__Aey__R003	SIDECHAIN_ROTAMER_FIX	improved_or_partially_improved_trajectory			unchanged	FALSE
edit	Stage3	S3E_014261	EMD_11635__PDB_7a4j	with_sequence	EMD_11635__PDB_7a4j__with_sequence__Aey__R003	CLASH_AWARE_ROTAMER_REPACK	improved_or_partially_improved_trajectory			partial_improved	TRUE
edit	Stage3	S3E_014262	EMD_11635__PDB_7a4j	with_sequence	EMD_11635__PDB_7a4j__with_sequence__Aey__R003	SIDECHAIN_GEOMETRY_REGULARIZE	improved_or_partially_improved_trajectory			partial_improved	TRUE
edit	Stage3	S3E_014263	EMD_11635__PDB_7a4j	with_sequence	EMD_11635__PDB_7a4j__with_sequence__Aey__R004	SIDECHAIN_ROTAMER_FIX	improved_or_partially_improved_trajectory			unchanged	FALSE
edit	Stage3	S3E_014264	EMD_11635__PDB_7a4j	with_sequence	EMD_11635__PDB_7a4j__with_sequence__Aey__R004	CLASH_AWARE_ROTAMER_REPACK	improved_or_partially_improved_trajectory			partial_improved	TRUE
edit	Stage3	S3E_014265	EMD_11635__PDB_7a4j	with_sequence	EMD_11635__PDB_7a4j__with_sequence__Aey__R004	SIDECHAIN_GEOMETRY_REGULARIZE	improved_or_partially_improved_trajectory			partial_improved	TRUE
edit	Stage3	S3E_014266	EMD_11635__PDB_7a4j	with_sequence	EMD_11635__PDB_7a4j__with_sequence__Aey__R007	CLASH_AWARE_ROTAMER_REPACK	improved_or_partially_improved_trajectory			partial_improved	TRUE
edit	Stage3	S3E_014267	EMD_11635__PDB_7a4j	with_sequence	EMD_11635__PDB_7a4j__with_sequence__Aey__R007	SIDECHAIN_GEOMETRY_REGULARIZE	improved_or_partially_improved_trajectory			partial_improved	TRUE
edit	Stage3	S3E_014268	EMD_11635__PDB_7a4j	with_sequence	EMD_11635__PDB_7a4j__with_sequence__Aey__R007	SIDECHAIN_ROTAMER_FIX	improved_or_partially_improved_trajectory			unchanged	FALSE
edit	Stage3	S3E_014269	EMD_11635__PDB_7a4j	with_sequence	EMD_11635__PDB_7a4j__with_sequence__Aey__R008	SIDECHAIN_ROTAMER_FIX	improved_or_partially_improved_trajectory			unchanged	FALSE
edit	Stage3	S3E_014270	EMD_11635__PDB_7a4j	with_sequence	EMD_11635__PDB_7a4j__with_sequence__Aey__R008	CLASH_AWARE_ROTAMER_REPACK	improved_or_partially_improved_trajectory			partial_improved	TRUE
edit	Stage3	S3E_014271	EMD_11635__PDB_7a4j	with_sequence	EMD_11635__PDB_7a4j__with_sequence__Aey__R008	SIDECHAIN_GEOMETRY_REGULARIZE	improved_or_partially_improved_trajectory			partial_improved	TRUE
edit	Stage3	S3E_014272	EMD_11635__PDB_7a4j	with_sequence	EMD_11635__PDB_7a4j__with_sequence__Aez__GAPINSERT_180_102_106	SIDECHAIN_COMPLETE_FROM_SEQUENCE	improved_or_partially_improved_trajectory			partial_improved	TRUE
edit	Stage3	S3E_014273	EMD_11635__PDB_7a4j	with_sequence	EMD_11635__PDB_7a4j__with_sequence__Aez__GAPINSERT_180_102_106	CLASH_AWARE_ROTAMER_REPACK	improved_or_partially_improved_trajectory			partial_improved	TRUE
edit	Stage3	S3E_014274	EMD_11635__PDB_7a4j	with_sequence	EMD_11635__PDB_7a4j__with_sequence__Aez__GAPINSERT_180_102_106	SIDECHAIN_GEOMETRY_REGULARIZE	improved_or_partially_improved_trajectory			partial_improved	TRUE
edit	Stage3	S3E_014275	EMD_11635__PDB_7a4j	with_sequence	EMD_11635__PDB_7a4j__with_sequence__Aez__GAPINSERT_307_153_155	SIDECHAIN_COMPLETE_FROM_SEQUENCE	improved_or_partially_improved_trajectory			partial_improved	TRUE
edit	Stage3	S3E_014276	EMD_11635__PDB_7a4j	with_sequence	EMD_11635__PDB_7a4j__with_sequence__Aez__GAPINSERT_307_153_155	CLASH_AWARE_ROTAMER_REPACK	improved_or_partially_improved_trajectory			partial_improved	TRUE
edit	Stage3	S3E_014277	EMD_11635__PDB_7a4j	with_sequence	EMD_11635__PDB_7a4j__with_sequence__Aez__GAPINSERT_307_153_155	SIDECHAIN_GEOMETRY_REGULARIZE	improved_or_partially_improved_trajectory			partial_improved	TRUE
edit	Stage3	S3E_014278	EMD_11635__PDB_7a4j	with_sequence	EMD_11635__PDB_7a4j__with_sequence__Aez__R002	CLASH_AWARE_ROTAMER_REPACK	improved_or_partially_improved_trajectory			partial_improved	TRUE
edit	Stage3	S3E_014279	EMD_11635__PDB_7a4j	with_sequence	EMD_11635__PDB_7a4j__with_sequence__Aez__R002	SIDECHAIN_GEOMETRY_REGULARIZE	improved_or_partially_improved_trajectory			partial_improved	TRUE
edit	Stage3	S3E_014280	EMD_11635__PDB_7a4j	with_sequence	EMD_11635__PDB_7a4j__with_sequence__Aez__R002	SIDECHAIN_ROTAMER_FIX	improved_or_partially_improved_trajectory			unchanged	FALSE
edit	Stage3	S3E_014281	EMD_11635__PDB_7a4j	with_sequence	EMD_11635__PDB_7a4j__with_sequence__Af0__GAPINSERT_110_62_67	SIDECHAIN_COMPLETE_FROM_SEQUENCE	improved_or_partially_improved_trajectory			partial_improved	TRUE
edit	Stage3	S3E_014282	EMD_11635__PDB_7a4j	with_sequence	EMD_11635__PDB_7a4j__with_sequence__Af0__GAPINSERT_110_62_67	CLASH_AWARE_ROTAMER_REPACK	improved_or_partially_improved_trajectory			partial_improved	TRUE
edit	Stage3	S3E_014283	EMD_11635__PDB_7a4j	with_sequence	EMD_11635__PDB_7a4j__with_sequence__Af0__GAPINSERT_110_62_67	SIDECHAIN_GEOMETRY_REGULARIZE	improved_or_partially_improved_trajectory			partial_improved	TRUE
edit	Stage3	S3E_014284	EMD_11635__PDB_7a4j	with_sequence	EMD_11635__PDB_7a4j__with_sequence__Af0__R001	SIDECHAIN_ROTAMER_FIX	improved_or_partially_improved_trajectory			unchanged	FALSE
edit	Stage3	S3E_014285	EMD_11635__PDB_7a4j	with_sequence	EMD_11635__PDB_7a4j__with_sequence__Af0__R001	CLASH_AWARE_ROTAMER_REPACK	improved_or_partially_improved_trajectory			partial_improved	TRUE
edit	Stage3	S3E_014286	EMD_11635__PDB_7a4j	with_sequence	EMD_11635__PDB_7a4j__with_sequence__Af0__R001	SIDECHAIN_GEOMETRY_REGULARIZE	improved_or_partially_improved_trajectory			partial_improved	TRUE
edit	Stage3	S3E_014287	EMD_11635__PDB_7a4j	with_sequence	EMD_11635__PDB_7a4j__with_sequence__Af0__R003	CLASH_AWARE_ROTAMER_REPACK	improved_or_partially_improved_trajectory			partial_improved	TRUE
edit	Stage3	S3E_014288	EMD_11635__PDB_7a4j	with_sequence	EMD_11635__PDB_7a4j__with_sequence__Af0__R003	SIDECHAIN_GEOMETRY_REGULARIZE	improved_or_partially_improved_trajectory			partial_improved	TRUE
edit	Stage3	S3E_014289	EMD_11635__PDB_7a4j	with_sequence	EMD_11635__PDB_7a4j__with_sequence__Af0__R003	SIDECHAIN_ROTAMER_FIX	improved_or_partially_improved_trajectory			unchanged	FALSE
edit	Stage3	S3E_014290	EMD_11635__PDB_7a4j	with_sequence	EMD_11635__PDB_7a4j__with_sequence__Af1__GAPINSERT_111_62_67	SIDECHAIN_COMPLETE_FROM_SEQUENCE	improved_or_partially_improved_trajectory			partial_improved	TRUE
edit	Stage3	S3E_014291	EMD_11635__PDB_7a4j	with_sequence	EMD_11635__PDB_7a4j__with_sequence__Af1__GAPINSERT_111_62_67	CLASH_AWARE_ROTAMER_REPACK	improved_or_partially_improved_trajectory			partial_improved	TRUE
edit	Stage3	S3E_014292	EMD_11635__PDB_7a4j	with_sequence	EMD_11635__PDB_7a4j__with_sequence__Af1__GAPINSERT_111_62_67	SIDECHAIN_GEOMETRY_REGULARIZE	improved_or_partially_improved_trajectory			partial_improved	TRUE
edit	Stage3	S3E_014293	EMD_11635__PDB_7a4j	with_sequence	EMD_11635__PDB_7a4j__with_sequence__Af1__R001	SIDECHAIN_ROTAMER_FIX	improved_or_partially_improved_trajectory			unchanged	FALSE
edit	Stage3	S3E_014294	EMD_11635__PDB_7a4j	with_sequence	EMD_11635__PDB_7a4j__with_sequence__Af1__R001	CLASH_AWARE_ROTAMER_REPACK	improved_or_partially_improved_trajectory			partial_improved	TRUE
edit	Stage3	S3E_014295	EMD_11635__PDB_7a4j	with_sequence	EMD_11635__PDB_7a4j__with_sequence__Af1__R001	SIDECHAIN_GEOMETRY_REGULARIZE	improved_or_partially_improved_trajectory			partial_improved	TRUE
edit	Stage3	S3E_014296	EMD_11635__PDB_7a4j	with_sequence	EMD_11635__PDB_7a4j__with_sequence__Af1__R003	CLASH_AWARE_ROTAMER_REPACK	improved_or_partially_improved_trajectory			partial_improved	TRUE
edit	Stage3	S3E_014297	EMD_11635__PDB_7a4j	with_sequence	EMD_11635__PDB_7a4j__with_sequence__Af1__R003	SIDECHAIN_GEOMETRY_REGULARIZE	improved_or_partially_improved_trajectory			partial_improved	TRUE
edit	Stage3	S3E_014298	EMD_11635__PDB_7a4j	with_sequence	EMD_11635__PDB_7a4j__with_sequence__Af1__R003	SIDECHAIN_ROTAMER_FIX	improved_or_partially_improved_trajectory			unchanged	FALSE
edit	Stage3	S3E_014299	EMD_11635__PDB_7a4j	with_sequence	EMD_11635__PDB_7a4j__with_sequence__Af__R001	SIDECHAIN_ROTAMER_FIX	improved_or_partially_improved_trajectory			unchanged	FALSE
edit	Stage3	S3E_014300	EMD_11635__PDB_7a4j	with_sequence	EMD_11635__PDB_7a4j__with_sequence__Af__R001	CLASH_AWARE_ROTAMER_REPACK	improved_or_partially_improved_trajectory			partial_improved	TRUE
edit	Stage3	S3E_014301	EMD_11635__PDB_7a4j	with_sequence	EMD_11635__PDB_7a4j__with_sequence__Af__R001	SIDECHAIN_GEOMETRY_REGULARIZE	improved_or_partially_improved_trajectory			partial_improved	TRUE
edit	Stage3	S3E_014302	EMD_11635__PDB_7a4j	with_sequence	EMD_11635__PDB_7a4j__with_sequence__Afa__GAPINSERT_1_102_112	SIDECHAIN_COMPLETE_FROM_SEQUENCE	improved_or_partially_improved_trajectory			partial_improved	TRUE
edit	Stage3	S3E_014303	EMD_11635__PDB_7a4j	with_sequence	EMD_11635__PDB_7a4j__with_sequence__Afa__GAPINSERT_1_102_112	CLASH_AWARE_ROTAMER_REPACK	improved_or_partially_improved_trajectory			partial_improved	TRUE
edit	Stage3	S3E_014304	EMD_11635__PDB_7a4j	with_sequence	EMD_11635__PDB_7a4j__with_sequence__Afa__GAPINSERT_1_102_112	SIDECHAIN_GEOMETRY_REGULARIZE	improved_or_partially_improved_trajectory			partial_improved	TRUE
edit	Stage3	S3E_014305	EMD_11635__PDB_7a4j	with_sequence	EMD_11635__PDB_7a4j__with_sequence__Afa__GAPINSERT_220_63_66	SIDECHAIN_COMPLETE_FROM_SEQUENCE	improved_or_partially_improved_trajectory			partial_improved	TRUE
edit	Stage3	S3E_014306	EMD_11635__PDB_7a4j	with_sequence	EMD_11635__PDB_7a4j__with_sequence__Afa__GAPINSERT_220_63_66	CLASH_AWARE_ROTAMER_REPACK	improved_or_partially_improved_trajectory			partial_improved	TRUE
edit	Stage3	S3E_014307	EMD_11635__PDB_7a4j	with_sequence	EMD_11635__PDB_7a4j__with_sequence__Afa__GAPINSERT_220_63_66	SIDECHAIN_GEOMETRY_REGULARIZE	improved_or_partially_improved_trajectory			partial_improved	TRUE
edit	Stage3	S3E_014308	EMD_11635__PDB_7a4j	with_sequence	EMD_11635__PDB_7a4j__with_sequence__Afa__R001	SIDECHAIN_ROTAMER_FIX	improved_or_partially_improved_trajectory			unchanged	FALSE
edit	Stage3	S3E_014309	EMD_11635__PDB_7a4j	with_sequence	EMD_11635__PDB_7a4j__with_sequence__Afa__R001	CLASH_AWARE_ROTAMER_REPACK	improved_or_partially_improved_trajectory			partial_improved	TRUE
edit	Stage3	S3E_014310	EMD_11635__PDB_7a4j	with_sequence	EMD_11635__PDB_7a4j__with_sequence__Afa__R001	SIDECHAIN_GEOMETRY_REGULARIZE	improved_or_partially_improved_trajectory			partial_improved	TRUE
edit	Stage3	S3E_014311	EMD_11635__PDB_7a4j	with_sequence	EMD_11635__PDB_7a4j__with_sequence__Afa__R003	CLASH_AWARE_ROTAMER_REPACK	improved_or_partially_improved_trajectory			partial_improved	TRUE
edit	Stage3	S3E_014312	EMD_11635__PDB_7a4j	with_sequence	EMD_11635__PDB_7a4j__with_sequence__Afa__R003	SIDECHAIN_GEOMETRY_REGULARIZE	improved_or_partially_improved_trajectory			partial_improved	TRUE
edit	Stage3	S3E_014313	EMD_11635__PDB_7a4j	with_sequence	EMD_11635__PDB_7a4j__with_sequence__Afa__R003	SIDECHAIN_ROTAMER_FIX	improved_or_partially_improved_trajectory			unchanged	FALSE
edit	Stage3	S3E_014314	EMD_11635__PDB_7a4j	with_sequence	EMD_11635__PDB_7a4j__with_sequence__Afa__R006	SIDECHAIN_ROTAMER_FIX	improved_or_partially_improved_trajectory			unchanged	FALSE
edit	Stage3	S3E_014315	EMD_11635__PDB_7a4j	with_sequence	EMD_11635__PDB_7a4j__with_sequence__Afa__R006	CLASH_AWARE_ROTAMER_REPACK	improved_or_partially_improved_trajectory			partial_improved	TRUE
edit	Stage3	S3E_014316	EMD_11635__PDB_7a4j	with_sequence	EMD_11635__PDB_7a4j__with_sequence__Afa__R006	SIDECHAIN_GEOMETRY_REGULARIZE	improved_or_partially_improved_trajectory			partial_improved	TRUE
edit	Stage3	S3E_014317	EMD_11635__PDB_7a4j	with_sequence	EMD_11635__PDB_7a4j__with_sequence__Afb__GAPINSERT_112_62_67	SIDECHAIN_COMPLETE_FROM_SEQUENCE	improved_or_partially_improved_trajectory			partial_improved	TRUE
edit	Stage3	S3E_014318	EMD_11635__PDB_7a4j	with_sequence	EMD_11635__PDB_7a4j__with_sequence__Afb__GAPINSERT_112_62_67	CLASH_AWARE_ROTAMER_REPACK	improved_or_partially_improved_trajectory			partial_improved	TRUE
edit	Stage3	S3E_014319	EMD_11635__PDB_7a4j	with_sequence	EMD_11635__PDB_7a4j__with_sequence__Afb__GAPINSERT_112_62_67	SIDECHAIN_GEOMETRY_REGULARIZE	improved_or_partially_improved_trajectory			partial_improved	TRUE
edit	Stage3	S3E_014320	EMD_11635__PDB_7a4j	with_sequence	EMD_11635__PDB_7a4j__with_sequence__Afb__GAPINSERT_2_102_112	SIDECHAIN_COMPLETE_FROM_SEQUENCE	improved_or_partially_improved_trajectory			partial_improved	TRUE
edit	Stage3	S3E_014321	EMD_11635__PDB_7a4j	with_sequence	EMD_11635__PDB_7a4j__with_sequence__Afb__GAPINSERT_2_102_112	CLASH_AWARE_ROTAMER_REPACK	improved_or_partially_improved_trajectory			partial_improved	TRUE
edit	Stage3	S3E_014322	EMD_11635__PDB_7a4j	with_sequence	EMD_11635__PDB_7a4j__with_sequence__Afb__GAPINSERT_2_102_112	SIDECHAIN_GEOMETRY_REGULARIZE	improved_or_partially_improved_trajectory			partial_improved	TRUE
edit	Stage3	S3E_014323	EMD_11635__PDB_7a4j	with_sequence	EMD_11635__PDB_7a4j__with_sequence__Afb__R001	SIDECHAIN_ROTAMER_FIX	improved_or_partially_improved_trajectory			unchanged	FALSE
edit	Stage3	S3E_014324	EMD_11635__PDB_7a4j	with_sequence	EMD_11635__PDB_7a4j__with_sequence__Afb__R001	CLASH_AWARE_ROTAMER_REPACK	improved_or_partially_improved_trajectory			partial_improved	TRUE
edit	Stage3	S3E_014325	EMD_11635__PDB_7a4j	with_sequence	EMD_11635__PDB_7a4j__with_sequence__Afb__R001	SIDECHAIN_GEOMETRY_REGULARIZE	improved_or_partially_improved_trajectory			partial_improved	TRUE
edit	Stage3	S3E_014326	EMD_11635__PDB_7a4j	with_sequence	EMD_11635__PDB_7a4j__with_sequence__Afb__R003	CLASH_AWARE_ROTAMER_REPACK	improved_or_partially_improved_trajectory			partial_improved	TRUE
edit	Stage3	S3E_014327	EMD_11635__PDB_7a4j	with_sequence	EMD_11635__PDB_7a4j__with_sequence__Afb__R003	SIDECHAIN_GEOMETRY_REGULARIZE	improved_or_partially_improved_trajectory			partial_improved	TRUE
edit	Stage3	S3E_014328	EMD_11635__PDB_7a4j	with_sequence	EMD_11635__PDB_7a4j__with_sequence__Afb__R003	SIDECHAIN_ROTAMER_FIX	improved_or_partially_improved_trajectory			unchanged	FALSE
edit	Stage3	S3E_014329	EMD_11635__PDB_7a4j	with_sequence	EMD_11635__PDB_7a4j__with_sequence__Afb__R008	SIDECHAIN_ROTAMER_FIX	improved_or_partially_improved_trajectory			unchanged	FALSE
edit	Stage3	S3E_014330	EMD_11635__PDB_7a4j	with_sequence	EMD_11635__PDB_7a4j__with_sequence__Afb__R008	CLASH_AWARE_ROTAMER_REPACK	improved_or_partially_improved_trajectory			partial_improved	TRUE
edit	Stage3	S3E_014331	EMD_11635__PDB_7a4j	with_sequence	EMD_11635__PDB_7a4j__with_sequence__Afb__R008	SIDECHAIN_GEOMETRY_REGULARIZE	improved_or_partially_improved_trajectory			partial_improved	TRUE
edit	Stage3	S3E_014332	EMD_11635__PDB_7a4j	with_sequence	EMD_11635__PDB_7a4j__with_sequence__Afc__GAPINSERT_113_62_67	SIDECHAIN_COMPLETE_FROM_SEQUENCE	improved_or_partially_improved_trajectory			partial_improved	TRUE
edit	Stage3	S3E_014333	EMD_11635__PDB_7a4j	with_sequence	EMD_11635__PDB_7a4j__with_sequence__Afc__GAPINSERT_113_62_67	CLASH_AWARE_ROTAMER_REPACK	improved_or_partially_improved_trajectory			partial_improved	TRUE
edit	Stage3	S3E_014334	EMD_11635__PDB_7a4j	with_sequence	EMD_11635__PDB_7a4j__with_sequence__Afc__GAPINSERT_113_62_67	SIDECHAIN_GEOMETRY_REGULARIZE	improved_or_partially_improved_trajectory			partial_improved	TRUE
edit	Stage3	S3E_014335	EMD_11635__PDB_7a4j	with_sequence	EMD_11635__PDB_7a4j__with_sequence__Afc__GAPINSERT_3_102_112	SIDECHAIN_COMPLETE_FROM_SEQUENCE	improved_or_partially_improved_trajectory			partial_improved	TRUE
edit	Stage3	S3E_014336	EMD_11635__PDB_7a4j	with_sequence	EMD_11635__PDB_7a4j__with_sequence__Afc__GAPINSERT_3_102_112	CLASH_AWARE_ROTAMER_REPACK	improved_or_partially_improved_trajectory			partial_improved	TRUE
edit	Stage3	S3E_014337	EMD_11635__PDB_7a4j	with_sequence	EMD_11635__PDB_7a4j__with_sequence__Afc__GAPINSERT_3_102_112	SIDECHAIN_GEOMETRY_REGULARIZE	improved_or_partially_improved_trajectory			partial_improved	TRUE
edit	Stage3	S3E_014338	EMD_11635__PDB_7a4j	with_sequence	EMD_11635__PDB_7a4j__with_sequence__Afc__R001	SIDECHAIN_ROTAMER_FIX	improved_or_partially_improved_trajectory			unchanged	FALSE
edit	Stage3	S3E_014339	EMD_11635__PDB_7a4j	with_sequence	EMD_11635__PDB_7a4j__with_sequence__Afc__R001	CLASH_AWARE_ROTAMER_REPACK	improved_or_partially_improved_trajectory			partial_improved	TRUE
edit	Stage3	S3E_014340	EMD_11635__PDB_7a4j	with_sequence	EMD_11635__PDB_7a4j__with_sequence__Afc__R001	SIDECHAIN_GEOMETRY_REGULARIZE	improved_or_partially_improved_trajectory			partial_improved	TRUE
edit	Stage3	S3E_014341	EMD_11635__PDB_7a4j	with_sequence	EMD_11635__PDB_7a4j__with_sequence__Afc__R003	CLASH_AWARE_ROTAMER_REPACK	improved_or_partially_improved_trajectory			partial_improved	TRUE
edit	Stage3	S3E_014342	EMD_11635__PDB_7a4j	with_sequence	EMD_11635__PDB_7a4j__with_sequence__Afc__R003	SIDECHAIN_GEOMETRY_REGULARIZE	improved_or_partially_improved_trajectory			partial_improved	TRUE
edit	Stage3	S3E_014343	EMD_11635__PDB_7a4j	with_sequence	EMD_11635__PDB_7a4j__with_sequence__Afc__R003	SIDECHAIN_ROTAMER_FIX	improved_or_partially_improved_trajectory			unchanged	FALSE
edit	Stage3	S3E_014344	EMD_11635__PDB_7a4j	with_sequence	EMD_11635__PDB_7a4j__with_sequence__Afc__R006	SIDECHAIN_ROTAMER_FIX	improved_or_partially_improved_trajectory			unchanged	FALSE
edit	Stage3	S3E_014345	EMD_11635__PDB_7a4j	with_sequence	EMD_11635__PDB_7a4j__with_sequence__Afc__R006	CLASH_AWARE_ROTAMER_REPACK	improved_or_partially_improved_trajectory			partial_improved	TRUE
edit	Stage3	S3E_014346	EMD_11635__PDB_7a4j	with_sequence	EMD_11635__PDB_7a4j__with_sequence__Afc__R006	SIDECHAIN_GEOMETRY_REGULARIZE	improved_or_partially_improved_trajectory			partial_improved	TRUE
edit	Stage3	S3E_014347	EMD_11635__PDB_7a4j	with_sequence	EMD_11635__PDB_7a4j__with_sequence__Afc__R007	SIDECHAIN_ROTAMER_FIX	improved_or_partially_improved_trajectory			unchanged	FALSE
edit	Stage3	S3E_014348	EMD_11635__PDB_7a4j	with_sequence	EMD_11635__PDB_7a4j__with_sequence__Afc__R007	CLASH_AWARE_ROTAMER_REPACK	improved_or_partially_improved_trajectory			partial_improved	TRUE
edit	Stage3	S3E_014349	EMD_11635__PDB_7a4j	with_sequence	EMD_11635__PDB_7a4j__with_sequence__Afc__R007	SIDECHAIN_GEOMETRY_REGULARIZE	improved_or_partially_improved_trajectory			partial_improved	TRUE
edit	Stage3	S3E_014350	EMD_11635__PDB_7a4j	with_sequence	EMD_11635__PDB_7a4j__with_sequence__Afc__R008	SIDECHAIN_ROTAMER_FIX	improved_or_partially_improved_trajectory			unchanged	FALSE
edit	Stage3	S3E_014351	EMD_11635__PDB_7a4j	with_sequence	EMD_11635__PDB_7a4j__with_sequence__Afc__R008	CLASH_AWARE_ROTAMER_REPACK	improved_or_partially_improved_trajectory			partial_improved	TRUE
edit	Stage3	S3E_014352	EMD_11635__PDB_7a4j	with_sequence	EMD_11635__PDB_7a4j__with_sequence__Afc__R008	SIDECHAIN_GEOMETRY_REGULARIZE	improved_or_partially_improved_trajectory			partial_improved	TRUE
edit	Stage3	S3E_014353	EMD_11635__PDB_7a4j	with_sequence	EMD_11635__PDB_7a4j__with_sequence__Afd__GAPINSERT_49_60_66	SIDECHAIN_COMPLETE_FROM_SEQUENCE	improved_or_partially_improved_trajectory			partial_improved	TRUE
edit	Stage3	S3E_014354	EMD_11635__PDB_7a4j	with_sequence	EMD_11635__PDB_7a4j__with_sequence__Afd__GAPINSERT_49_60_66	CLASH_AWARE_ROTAMER_REPACK	improved_or_partially_improved_trajectory			partial_improved	TRUE
edit	Stage3	S3E_014355	EMD_11635__PDB_7a4j	with_sequence	EMD_11635__PDB_7a4j__with_sequence__Afd__GAPINSERT_49_60_66	SIDECHAIN_GEOMETRY_REGULARIZE	improved_or_partially_improved_trajectory			partial_improved	TRUE
edit	Stage3	S3E_014356	EMD_11635__PDB_7a4j	with_sequence	EMD_11635__PDB_7a4j__with_sequence__Afd__GAPINSERT_4_102_112	SIDECHAIN_COMPLETE_FROM_SEQUENCE	improved_or_partially_improved_trajectory			partial_improved	TRUE
edit	Stage3	S3E_014357	EMD_11635__PDB_7a4j	with_sequence	EMD_11635__PDB_7a4j__with_sequence__Afd__GAPINSERT_4_102_112	CLASH_AWARE_ROTAMER_REPACK	improved_or_partially_improved_trajectory			partial_improved	TRUE
edit	Stage3	S3E_014358	EMD_11635__PDB_7a4j	with_sequence	EMD_11635__PDB_7a4j__with_sequence__Afd__GAPINSERT_4_102_112	SIDECHAIN_GEOMETRY_REGULARIZE	improved_or_partially_improved_trajectory			partial_improved	TRUE
edit	Stage3	S3E_014359	EMD_11635__PDB_7a4j	with_sequence	EMD_11635__PDB_7a4j__with_sequence__Afd__R001	SIDECHAIN_ROTAMER_FIX	improved_or_partially_improved_trajectory			unchanged	FALSE
edit	Stage3	S3E_014360	EMD_11635__PDB_7a4j	with_sequence	EMD_11635__PDB_7a4j__with_sequence__Afd__R001	CLASH_AWARE_ROTAMER_REPACK	improved_or_partially_improved_trajectory			partial_improved	TRUE
edit	Stage3	S3E_014361	EMD_11635__PDB_7a4j	with_sequence	EMD_11635__PDB_7a4j__with_sequence__Afd__R001	SIDECHAIN_GEOMETRY_REGULARIZE	improved_or_partially_improved_trajectory			partial_improved	TRUE
edit	Stage3	S3E_014362	EMD_11635__PDB_7a4j	with_sequence	EMD_11635__PDB_7a4j__with_sequence__Afd__R003	CLASH_AWARE_ROTAMER_REPACK	improved_or_partially_improved_trajectory			partial_improved	TRUE
edit	Stage3	S3E_014363	EMD_11635__PDB_7a4j	with_sequence	EMD_11635__PDB_7a4j__with_sequence__Afd__R003	SIDECHAIN_GEOMETRY_REGULARIZE	improved_or_partially_improved_trajectory			partial_improved	TRUE
edit	Stage3	S3E_014364	EMD_11635__PDB_7a4j	with_sequence	EMD_11635__PDB_7a4j__with_sequence__Afd__R003	SIDECHAIN_ROTAMER_FIX	improved_or_partially_improved_trajectory			unchanged	FALSE
edit	Stage3	S3E_014365	EMD_11635__PDB_7a4j	with_sequence	EMD_11635__PDB_7a4j__with_sequence__Afe__GAPINSERT_181_63_67	SIDECHAIN_COMPLETE_FROM_SEQUENCE	improved_or_partially_improved_trajectory			partial_improved	TRUE
edit	Stage3	S3E_014366	EMD_11635__PDB_7a4j	with_sequence	EMD_11635__PDB_7a4j__with_sequence__Afe__GAPINSERT_181_63_67	CLASH_AWARE_ROTAMER_REPACK	improved_or_partially_improved_trajectory			partial_improved	TRUE
edit	Stage3	S3E_014367	EMD_11635__PDB_7a4j	with_sequence	EMD_11635__PDB_7a4j__with_sequence__Afe__GAPINSERT_181_63_67	SIDECHAIN_GEOMETRY_REGULARIZE	improved_or_partially_improved_trajectory			partial_improved	TRUE
edit	Stage3	S3E_014368	EMD_11635__PDB_7a4j	with_sequence	EMD_11635__PDB_7a4j__with_sequence__Afe__GAPINSERT_308_112_114	SIDECHAIN_COMPLETE_FROM_SEQUENCE	improved_or_partially_improved_trajectory			partial_improved	TRUE
edit	Stage3	S3E_014369	EMD_11635__PDB_7a4j	with_sequence	EMD_11635__PDB_7a4j__with_sequence__Afe__GAPINSERT_308_112_114	CLASH_AWARE_ROTAMER_REPACK	improved_or_partially_improved_trajectory			partial_improved	TRUE
edit	Stage3	S3E_014370	EMD_11635__PDB_7a4j	with_sequence	EMD_11635__PDB_7a4j__with_sequence__Afe__GAPINSERT_308_112_114	SIDECHAIN_GEOMETRY_REGULARIZE	improved_or_partially_improved_trajectory			partial_improved	TRUE
edit	Stage3	S3E_014371	EMD_11635__PDB_7a4j	with_sequence	EMD_11635__PDB_7a4j__with_sequence__Afe__GAPINSERT_5_102_112	SIDECHAIN_COMPLETE_FROM_SEQUENCE	improved_or_partially_improved_trajectory			partial_improved	TRUE
edit	Stage3	S3E_014372	EMD_11635__PDB_7a4j	with_sequence	EMD_11635__PDB_7a4j__with_sequence__Afe__GAPINSERT_5_102_112	CLASH_AWARE_ROTAMER_REPACK	improved_or_partially_improved_trajectory			partial_improved	TRUE
edit	Stage3	S3E_014373	EMD_11635__PDB_7a4j	with_sequence	EMD_11635__PDB_7a4j__with_sequence__Afe__GAPINSERT_5_102_112	SIDECHAIN_GEOMETRY_REGULARIZE	improved_or_partially_improved_trajectory			partial_improved	TRUE
edit	Stage3	S3E_014374	EMD_11635__PDB_7a4j	with_sequence	EMD_11635__PDB_7a4j__with_sequence__Afe__R001	SIDECHAIN_ROTAMER_FIX	improved_or_partially_improved_trajectory			unchanged	FALSE
edit	Stage3	S3E_014375	EMD_11635__PDB_7a4j	with_sequence	EMD_11635__PDB_7a4j__with_sequence__Afe__R001	CLASH_AWARE_ROTAMER_REPACK	improved_or_partially_improved_trajectory			partial_improved	TRUE
edit	Stage3	S3E_014376	EMD_11635__PDB_7a4j	with_sequence	EMD_11635__PDB_7a4j__with_sequence__Afe__R001	SIDECHAIN_GEOMETRY_REGULARIZE	improved_or_partially_improved_trajectory			partial_improved	TRUE
edit	Stage3	S3E_014377	EMD_11635__PDB_7a4j	with_sequence	EMD_11635__PDB_7a4j__with_sequence__Afe__R004	SIDECHAIN_ROTAMER_FIX	improved_or_partially_improved_trajectory			unchanged	FALSE
edit	Stage3	S3E_014378	EMD_11635__PDB_7a4j	with_sequence	EMD_11635__PDB_7a4j__with_sequence__Afe__R004	CLASH_AWARE_ROTAMER_REPACK	improved_or_partially_improved_trajectory			partial_improved	TRUE
edit	Stage3	S3E_014379	EMD_11635__PDB_7a4j	with_sequence	EMD_11635__PDB_7a4j__with_sequence__Afe__R004	SIDECHAIN_GEOMETRY_REGULARIZE	improved_or_partially_improved_trajectory			partial_improved	TRUE
edit	Stage3	S3E_014380	EMD_11635__PDB_7a4j	with_sequence	EMD_11635__PDB_7a4j__with_sequence__Aff__GAPINSERT_114_61_66	SIDECHAIN_COMPLETE_FROM_SEQUENCE	improved_or_partially_improved_trajectory			partial_improved	TRUE
edit	Stage3	S3E_014381	EMD_11635__PDB_7a4j	with_sequence	EMD_11635__PDB_7a4j__with_sequence__Aff__GAPINSERT_114_61_66	CLASH_AWARE_ROTAMER_REPACK	improved_or_partially_improved_trajectory			partial_improved	TRUE
edit	Stage3	S3E_014382	EMD_11635__PDB_7a4j	with_sequence	EMD_11635__PDB_7a4j__with_sequence__Aff__GAPINSERT_114_61_66	SIDECHAIN_GEOMETRY_REGULARIZE	improved_or_partially_improved_trajectory			partial_improved	TRUE
edit	Stage3	S3E_014383	EMD_11635__PDB_7a4j	with_sequence	EMD_11635__PDB_7a4j__with_sequence__Aff__R001	SIDECHAIN_ROTAMER_FIX	improved_or_partially_improved_trajectory			unchanged	FALSE
edit	Stage3	S3E_014384	EMD_11635__PDB_7a4j	with_sequence	EMD_11635__PDB_7a4j__with_sequence__Aff__R001	CLASH_AWARE_ROTAMER_REPACK	improved_or_partially_improved_trajectory			partial_improved	TRUE
edit	Stage3	S3E_014385	EMD_11635__PDB_7a4j	with_sequence	EMD_11635__PDB_7a4j__with_sequence__Aff__R001	SIDECHAIN_GEOMETRY_REGULARIZE	improved_or_partially_improved_trajectory			partial_improved	TRUE
edit	Stage3	S3E_014386	EMD_11635__PDB_7a4j	with_sequence	EMD_11635__PDB_7a4j__with_sequence__Aff__R003	CLASH_AWARE_ROTAMER_REPACK	improved_or_partially_improved_trajectory			partial_improved	TRUE
edit	Stage3	S3E_014387	EMD_11635__PDB_7a4j	with_sequence	EMD_11635__PDB_7a4j__with_sequence__Aff__R003	SIDECHAIN_GEOMETRY_REGULARIZE	improved_or_partially_improved_trajectory			partial_improved	TRUE
edit	Stage3	S3E_014388	EMD_11635__PDB_7a4j	with_sequence	EMD_11635__PDB_7a4j__with_sequence__Aff__R003	SIDECHAIN_ROTAMER_FIX	improved_or_partially_improved_trajectory			unchanged	FALSE
edit	Stage3	S3E_014389	EMD_11635__PDB_7a4j	with_sequence	EMD_11635__PDB_7a4j__with_sequence__Aff__R007	SIDECHAIN_ROTAMER_FIX	improved_or_partially_improved_trajectory			unchanged	FALSE
edit	Stage3	S3E_014390	EMD_11635__PDB_7a4j	with_sequence	EMD_11635__PDB_7a4j__with_sequence__Aff__R007	CLASH_AWARE_ROTAMER_REPACK	improved_or_partially_improved_trajectory			partial_improved	TRUE
edit	Stage3	S3E_014391	EMD_11635__PDB_7a4j	with_sequence	EMD_11635__PDB_7a4j__with_sequence__Aff__R007	SIDECHAIN_GEOMETRY_REGULARIZE	improved_or_partially_improved_trajectory			partial_improved	TRUE
edit	Stage3	S3E_014392	EMD_11635__PDB_7a4j	with_sequence	EMD_11635__PDB_7a4j__with_sequence__Afg__GAPINSERT_115_102_107	SIDECHAIN_COMPLETE_FROM_SEQUENCE	improved_or_partially_improved_trajectory			partial_improved	TRUE
edit	Stage3	S3E_014393	EMD_11635__PDB_7a4j	with_sequence	EMD_11635__PDB_7a4j__with_sequence__Afg__GAPINSERT_115_102_107	CLASH_AWARE_ROTAMER_REPACK	improved_or_partially_improved_trajectory			partial_improved	TRUE
edit	Stage3	S3E_014394	EMD_11635__PDB_7a4j	with_sequence	EMD_11635__PDB_7a4j__with_sequence__Afg__GAPINSERT_115_102_107	SIDECHAIN_GEOMETRY_REGULARIZE	improved_or_partially_improved_trajectory			partial_improved	TRUE
edit	Stage3	S3E_014395	EMD_11635__PDB_7a4j	with_sequence	EMD_11635__PDB_7a4j__with_sequence__Afg__R001	SIDECHAIN_ROTAMER_FIX	improved_or_partially_improved_trajectory			unchanged	FALSE
edit	Stage3	S3E_014396	EMD_11635__PDB_7a4j	with_sequence	EMD_11635__PDB_7a4j__with_sequence__Afg__R001	CLASH_AWARE_ROTAMER_REPACK	improved_or_partially_improved_trajectory			partial_improved	TRUE
edit	Stage3	S3E_014397	EMD_11635__PDB_7a4j	with_sequence	EMD_11635__PDB_7a4j__with_sequence__Afg__R001	SIDECHAIN_GEOMETRY_REGULARIZE	improved_or_partially_improved_trajectory			partial_improved	TRUE
edit	Stage3	S3E_014398	EMD_11635__PDB_7a4j	with_sequence	EMD_11635__PDB_7a4j__with_sequence__Afg__R002	CLASH_AWARE_ROTAMER_REPACK	improved_or_partially_improved_trajectory			partial_improved	TRUE
edit	Stage3	S3E_014399	EMD_11635__PDB_7a4j	with_sequence	EMD_11635__PDB_7a4j__with_sequence__Afg__R002	SIDECHAIN_GEOMETRY_REGULARIZE	improved_or_partially_improved_trajectory			partial_improved	TRUE
edit	Stage3	S3E_014400	EMD_11635__PDB_7a4j	with_sequence	EMD_11635__PDB_7a4j__with_sequence__Afg__R002	SIDECHAIN_ROTAMER_FIX	improved_or_partially_improved_trajectory			unchanged	FALSE
edit	Stage3	S3E_014401	EMD_11635__PDB_7a4j	with_sequence	EMD_11635__PDB_7a4j__with_sequence__Afg__R003	SIDECHAIN_ROTAMER_FIX	improved_or_partially_improved_trajectory			unchanged	FALSE
edit	Stage3	S3E_014402	EMD_11635__PDB_7a4j	with_sequence	EMD_11635__PDB_7a4j__with_sequence__Afg__R003	CLASH_AWARE_ROTAMER_REPACK	improved_or_partially_improved_trajectory			partial_improved	TRUE
edit	Stage3	S3E_014403	EMD_11635__PDB_7a4j	with_sequence	EMD_11635__PDB_7a4j__with_sequence__Afg__R003	SIDECHAIN_GEOMETRY_REGULARIZE	improved_or_partially_improved_trajectory			partial_improved	TRUE
edit	Stage3	S3E_014404	EMD_11635__PDB_7a4j	with_sequence	EMD_11635__PDB_7a4j__with_sequence__Afg__R005	CLASH_AWARE_ROTAMER_REPACK	improved_or_partially_improved_trajectory			partial_improved	TRUE
edit	Stage3	S3E_014405	EMD_11635__PDB_7a4j	with_sequence	EMD_11635__PDB_7a4j__with_sequence__Afg__R005	SIDECHAIN_GEOMETRY_REGULARIZE	improved_or_partially_improved_trajectory			partial_improved	TRUE
edit	Stage3	S3E_014406	EMD_11635__PDB_7a4j	with_sequence	EMD_11635__PDB_7a4j__with_sequence__Afg__R005	SIDECHAIN_ROTAMER_FIX	improved_or_partially_improved_trajectory			unchanged	FALSE
edit	Stage3	S3E_014407	EMD_11635__PDB_7a4j	with_sequence	EMD_11635__PDB_7a4j__with_sequence__Afg__R007	CLASH_AWARE_ROTAMER_REPACK	improved_or_partially_improved_trajectory			partial_improved	TRUE
edit	Stage3	S3E_014408	EMD_11635__PDB_7a4j	with_sequence	EMD_11635__PDB_7a4j__with_sequence__Afg__R007	SIDECHAIN_GEOMETRY_REGULARIZE	improved_or_partially_improved_trajectory			partial_improved	TRUE
edit	Stage3	S3E_014409	EMD_11635__PDB_7a4j	with_sequence	EMD_11635__PDB_7a4j__with_sequence__Afg__R007	SIDECHAIN_ROTAMER_FIX	improved_or_partially_improved_trajectory			unchanged	FALSE
edit	Stage3	S3E_014410	EMD_11635__PDB_7a4j	with_sequence	EMD_11635__PDB_7a4j__with_sequence__Afg__R008	SIDECHAIN_ROTAMER_FIX	improved_or_partially_improved_trajectory			unchanged	FALSE
edit	Stage3	S3E_014411	EMD_11635__PDB_7a4j	with_sequence	EMD_11635__PDB_7a4j__with_sequence__Afg__R008	CLASH_AWARE_ROTAMER_REPACK	improved_or_partially_improved_trajectory			partial_improved	TRUE
edit	Stage3	S3E_014412	EMD_11635__PDB_7a4j	with_sequence	EMD_11635__PDB_7a4j__with_sequence__Afg__R008	SIDECHAIN_GEOMETRY_REGULARIZE	improved_or_partially_improved_trajectory			partial_improved	TRUE
edit	Stage3	S3E_014413	EMD_11635__PDB_7a4j	with_sequence	EMD_11635__PDB_7a4j__with_sequence__Afh__GAPINSERT_50_61_67	SIDECHAIN_COMPLETE_FROM_SEQUENCE	improved_or_partially_improved_trajectory			partial_improved	TRUE
edit	Stage3	S3E_014414	EMD_11635__PDB_7a4j	with_sequence	EMD_11635__PDB_7a4j__with_sequence__Afh__GAPINSERT_50_61_67	CLASH_AWARE_ROTAMER_REPACK	improved_or_partially_improved_trajectory			partial_improved	TRUE
edit	Stage3	S3E_014415	EMD_11635__PDB_7a4j	with_sequence	EMD_11635__PDB_7a4j__with_sequence__Afh__GAPINSERT_50_61_67	SIDECHAIN_GEOMETRY_REGULARIZE	improved_or_partially_improved_trajectory			partial_improved	TRUE
edit	Stage3	S3E_014416	EMD_11635__PDB_7a4j	with_sequence	EMD_11635__PDB_7a4j__with_sequence__Afh__GAPINSERT_6_102_112	SIDECHAIN_COMPLETE_FROM_SEQUENCE	improved_or_partially_improved_trajectory			partial_improved	TRUE
edit	Stage3	S3E_014417	EMD_11635__PDB_7a4j	with_sequence	EMD_11635__PDB_7a4j__with_sequence__Afh__GAPINSERT_6_102_112	CLASH_AWARE_ROTAMER_REPACK	improved_or_partially_improved_trajectory			partial_improved	TRUE
edit	Stage3	S3E_014418	EMD_11635__PDB_7a4j	with_sequence	EMD_11635__PDB_7a4j__with_sequence__Afh__GAPINSERT_6_102_112	SIDECHAIN_GEOMETRY_REGULARIZE	improved_or_partially_improved_trajectory			partial_improved	TRUE
edit	Stage3	S3E_014419	EMD_11635__PDB_7a4j	with_sequence	EMD_11635__PDB_7a4j__with_sequence__Afh__R001	SIDECHAIN_ROTAMER_FIX	improved_or_partially_improved_trajectory			unchanged	FALSE
edit	Stage3	S3E_014420	EMD_11635__PDB_7a4j	with_sequence	EMD_11635__PDB_7a4j__with_sequence__Afh__R001	CLASH_AWARE_ROTAMER_REPACK	improved_or_partially_improved_trajectory			partial_improved	TRUE
edit	Stage3	S3E_014421	EMD_11635__PDB_7a4j	with_sequence	EMD_11635__PDB_7a4j__with_sequence__Afh__R001	SIDECHAIN_GEOMETRY_REGULARIZE	improved_or_partially_improved_trajectory			partial_improved	TRUE
edit	Stage3	S3E_014422	EMD_11635__PDB_7a4j	with_sequence	EMD_11635__PDB_7a4j__with_sequence__Afh__R003	CLASH_AWARE_ROTAMER_REPACK	improved_or_partially_improved_trajectory			partial_improved	TRUE
edit	Stage3	S3E_014423	EMD_11635__PDB_7a4j	with_sequence	EMD_11635__PDB_7a4j__with_sequence__Afh__R003	SIDECHAIN_GEOMETRY_REGULARIZE	improved_or_partially_improved_trajectory			partial_improved	TRUE
edit	Stage3	S3E_014424	EMD_11635__PDB_7a4j	with_sequence	EMD_11635__PDB_7a4j__with_sequence__Afh__R003	SIDECHAIN_ROTAMER_FIX	improved_or_partially_improved_trajectory			unchanged	FALSE
edit	Stage3	S3E_014425	EMD_11635__PDB_7a4j	with_sequence	EMD_11635__PDB_7a4j__with_sequence__Afh__R007	SIDECHAIN_ROTAMER_FIX	improved_or_partially_improved_trajectory			unchanged	FALSE
edit	Stage3	S3E_014426	EMD_11635__PDB_7a4j	with_sequence	EMD_11635__PDB_7a4j__with_sequence__Afh__R007	CLASH_AWARE_ROTAMER_REPACK	improved_or_partially_improved_trajectory			partial_improved	TRUE
edit	Stage3	S3E_014427	EMD_11635__PDB_7a4j	with_sequence	EMD_11635__PDB_7a4j__with_sequence__Afh__R007	SIDECHAIN_GEOMETRY_REGULARIZE	improved_or_partially_improved_trajectory			partial_improved	TRUE
edit	Stage3	S3E_014428	EMD_11635__PDB_7a4j	with_sequence	EMD_11635__PDB_7a4j__with_sequence__Afi__GAPINSERT_182_63_67	SIDECHAIN_COMPLETE_FROM_SEQUENCE	improved_or_partially_improved_trajectory			partial_improved	TRUE
edit	Stage3	S3E_014429	EMD_11635__PDB_7a4j	with_sequence	EMD_11635__PDB_7a4j__with_sequence__Afi__GAPINSERT_182_63_67	CLASH_AWARE_ROTAMER_REPACK	improved_or_partially_improved_trajectory			partial_improved	TRUE
edit	Stage3	S3E_014430	EMD_11635__PDB_7a4j	with_sequence	EMD_11635__PDB_7a4j__with_sequence__Afi__GAPINSERT_182_63_67	SIDECHAIN_GEOMETRY_REGULARIZE	improved_or_partially_improved_trajectory			partial_improved	TRUE
edit	Stage3	S3E_014431	EMD_11635__PDB_7a4j	with_sequence	EMD_11635__PDB_7a4j__with_sequence__Afi__R001	SIDECHAIN_ROTAMER_FIX	improved_or_partially_improved_trajectory			unchanged	FALSE
edit	Stage3	S3E_014432	EMD_11635__PDB_7a4j	with_sequence	EMD_11635__PDB_7a4j__with_sequence__Afi__R001	CLASH_AWARE_ROTAMER_REPACK	improved_or_partially_improved_trajectory			partial_improved	TRUE
edit	Stage3	S3E_014433	EMD_11635__PDB_7a4j	with_sequence	EMD_11635__PDB_7a4j__with_sequence__Afi__R001	SIDECHAIN_GEOMETRY_REGULARIZE	improved_or_partially_improved_trajectory			partial_improved	TRUE
edit	Stage3	S3E_014434	EMD_11635__PDB_7a4j	with_sequence	EMD_11635__PDB_7a4j__with_sequence__Afi__R003	CLASH_AWARE_ROTAMER_REPACK	improved_or_partially_improved_trajectory			partial_improved	TRUE
edit	Stage3	S3E_014435	EMD_11635__PDB_7a4j	with_sequence	EMD_11635__PDB_7a4j__with_sequence__Afi__R003	SIDECHAIN_GEOMETRY_REGULARIZE	improved_or_partially_improved_trajectory			partial_improved	TRUE
edit	Stage3	S3E_014436	EMD_11635__PDB_7a4j	with_sequence	EMD_11635__PDB_7a4j__with_sequence__Afi__R003	SIDECHAIN_ROTAMER_FIX	improved_or_partially_improved_trajectory			unchanged	FALSE
edit	Stage3	S3E_014437	EMD_11635__PDB_7a4j	with_sequence	EMD_11635__PDB_7a4j__with_sequence__Afi__R006	SIDECHAIN_ROTAMER_FIX	improved_or_partially_improved_trajectory			unchanged	FALSE
edit	Stage3	S3E_014438	EMD_11635__PDB_7a4j	with_sequence	EMD_11635__PDB_7a4j__with_sequence__Afi__R006	CLASH_AWARE_ROTAMER_REPACK	improved_or_partially_improved_trajectory			partial_improved	TRUE
edit	Stage3	S3E_014439	EMD_11635__PDB_7a4j	with_sequence	EMD_11635__PDB_7a4j__with_sequence__Afi__R006	SIDECHAIN_GEOMETRY_REGULARIZE	improved_or_partially_improved_trajectory			partial_improved	TRUE
edit	Stage3	S3E_014440	EMD_11635__PDB_7a4j	with_sequence	EMD_11635__PDB_7a4j__with_sequence__Afi__R007	SIDECHAIN_ROTAMER_FIX	improved_or_partially_improved_trajectory			unchanged	FALSE
edit	Stage3	S3E_014441	EMD_11635__PDB_7a4j	with_sequence	EMD_11635__PDB_7a4j__with_sequence__Afi__R007	CLASH_AWARE_ROTAMER_REPACK	improved_or_partially_improved_trajectory			partial_improved	TRUE
edit	Stage3	S3E_014442	EMD_11635__PDB_7a4j	with_sequence	EMD_11635__PDB_7a4j__with_sequence__Afi__R007	SIDECHAIN_GEOMETRY_REGULARIZE	improved_or_partially_improved_trajectory			partial_improved	TRUE
edit	Stage3	S3E_014443	EMD_11635__PDB_7a4j	with_sequence	EMD_11635__PDB_7a4j__with_sequence__Afj__GAPINSERT_183_63_67	SIDECHAIN_COMPLETE_FROM_SEQUENCE	improved_or_partially_improved_trajectory			partial_improved	TRUE
edit	Stage3	S3E_014444	EMD_11635__PDB_7a4j	with_sequence	EMD_11635__PDB_7a4j__with_sequence__Afj__GAPINSERT_183_63_67	CLASH_AWARE_ROTAMER_REPACK	improved_or_partially_improved_trajectory			partial_improved	TRUE
edit	Stage3	S3E_014445	EMD_11635__PDB_7a4j	with_sequence	EMD_11635__PDB_7a4j__with_sequence__Afj__GAPINSERT_183_63_67	SIDECHAIN_GEOMETRY_REGULARIZE	improved_or_partially_improved_trajectory			partial_improved	TRUE
edit	Stage3	S3E_014446	EMD_11635__PDB_7a4j	with_sequence	EMD_11635__PDB_7a4j__with_sequence__Afj__R001	SIDECHAIN_ROTAMER_FIX	improved_or_partially_improved_trajectory			unchanged	FALSE
edit	Stage3	S3E_014447	EMD_11635__PDB_7a4j	with_sequence	EMD_11635__PDB_7a4j__with_sequence__Afj__R001	CLASH_AWARE_ROTAMER_REPACK	improved_or_partially_improved_trajectory			partial_improved	TRUE
edit	Stage3	S3E_014448	EMD_11635__PDB_7a4j	with_sequence	EMD_11635__PDB_7a4j__with_sequence__Afj__R001	SIDECHAIN_GEOMETRY_REGULARIZE	improved_or_partially_improved_trajectory			partial_improved	TRUE
edit	Stage3	S3E_014449	EMD_11635__PDB_7a4j	with_sequence	EMD_11635__PDB_7a4j__with_sequence__Afj__R003	CLASH_AWARE_ROTAMER_REPACK	improved_or_partially_improved_trajectory			partial_improved	TRUE
edit	Stage3	S3E_014450	EMD_11635__PDB_7a4j	with_sequence	EMD_11635__PDB_7a4j__with_sequence__Afj__R003	SIDECHAIN_GEOMETRY_REGULARIZE	improved_or_partially_improved_trajectory			partial_improved	TRUE
edit	Stage3	S3E_014451	EMD_11635__PDB_7a4j	with_sequence	EMD_11635__PDB_7a4j__with_sequence__Afj__R003	SIDECHAIN_ROTAMER_FIX	improved_or_partially_improved_trajectory			unchanged	FALSE
edit	Stage3	S3E_014452	EMD_11635__PDB_7a4j	with_sequence	EMD_11635__PDB_7a4j__with_sequence__Afj__R006	SIDECHAIN_ROTAMER_FIX	improved_or_partially_improved_trajectory			unchanged	FALSE
edit	Stage3	S3E_014453	EMD_11635__PDB_7a4j	with_sequence	EMD_11635__PDB_7a4j__with_sequence__Afj__R006	CLASH_AWARE_ROTAMER_REPACK	improved_or_partially_improved_trajectory			partial_improved	TRUE
edit	Stage3	S3E_014454	EMD_11635__PDB_7a4j	with_sequence	EMD_11635__PDB_7a4j__with_sequence__Afj__R006	SIDECHAIN_GEOMETRY_REGULARIZE	improved_or_partially_improved_trajectory			partial_improved	TRUE
edit	Stage3	S3E_014455	EMD_11635__PDB_7a4j	with_sequence	EMD_11635__PDB_7a4j__with_sequence__Afk__GAPINSERT_184_63_67	SIDECHAIN_COMPLETE_FROM_SEQUENCE	improved_or_partially_improved_trajectory			partial_improved	TRUE
edit	Stage3	S3E_014456	EMD_11635__PDB_7a4j	with_sequence	EMD_11635__PDB_7a4j__with_sequence__Afk__GAPINSERT_184_63_67	CLASH_AWARE_ROTAMER_REPACK	improved_or_partially_improved_trajectory			partial_improved	TRUE
edit	Stage3	S3E_014457	EMD_11635__PDB_7a4j	with_sequence	EMD_11635__PDB_7a4j__with_sequence__Afk__GAPINSERT_184_63_67	SIDECHAIN_GEOMETRY_REGULARIZE	improved_or_partially_improved_trajectory			partial_improved	TRUE
edit	Stage3	S3E_014458	EMD_11635__PDB_7a4j	with_sequence	EMD_11635__PDB_7a4j__with_sequence__Afk__R001	SIDECHAIN_ROTAMER_FIX	improved_or_partially_improved_trajectory			unchanged	FALSE
edit	Stage3	S3E_014459	EMD_11635__PDB_7a4j	with_sequence	EMD_11635__PDB_7a4j__with_sequence__Afk__R001	CLASH_AWARE_ROTAMER_REPACK	improved_or_partially_improved_trajectory			partial_improved	TRUE
edit	Stage3	S3E_014460	EMD_11635__PDB_7a4j	with_sequence	EMD_11635__PDB_7a4j__with_sequence__Afk__R001	SIDECHAIN_GEOMETRY_REGULARIZE	improved_or_partially_improved_trajectory			partial_improved	TRUE
edit	Stage3	S3E_014461	EMD_11635__PDB_7a4j	with_sequence	EMD_11635__PDB_7a4j__with_sequence__Afk__R003	CLASH_AWARE_ROTAMER_REPACK	improved_or_partially_improved_trajectory			partial_improved	TRUE
edit	Stage3	S3E_014462	EMD_11635__PDB_7a4j	with_sequence	EMD_11635__PDB_7a4j__with_sequence__Afk__R003	SIDECHAIN_GEOMETRY_REGULARIZE	improved_or_partially_improved_trajectory			partial_improved	TRUE
edit	Stage3	S3E_014463	EMD_11635__PDB_7a4j	with_sequence	EMD_11635__PDB_7a4j__with_sequence__Afk__R003	SIDECHAIN_ROTAMER_FIX	improved_or_partially_improved_trajectory			unchanged	FALSE
edit	Stage3	S3E_014464	EMD_11635__PDB_7a4j	with_sequence	EMD_11635__PDB_7a4j__with_sequence__Afk__R007	SIDECHAIN_ROTAMER_FIX	improved_or_partially_improved_trajectory			unchanged	FALSE
edit	Stage3	S3E_014465	EMD_11635__PDB_7a4j	with_sequence	EMD_11635__PDB_7a4j__with_sequence__Afk__R007	CLASH_AWARE_ROTAMER_REPACK	improved_or_partially_improved_trajectory			partial_improved	TRUE
edit	Stage3	S3E_014466	EMD_11635__PDB_7a4j	with_sequence	EMD_11635__PDB_7a4j__with_sequence__Afk__R007	SIDECHAIN_GEOMETRY_REGULARIZE	improved_or_partially_improved_trajectory			partial_improved	TRUE
edit	Stage3	S3E_014467	EMD_11635__PDB_7a4j	with_sequence	EMD_11635__PDB_7a4j__with_sequence__Afl__GAPINSERT_116_61_66	SIDECHAIN_COMPLETE_FROM_SEQUENCE	improved_or_partially_improved_trajectory			partial_improved	TRUE
edit	Stage3	S3E_014468	EMD_11635__PDB_7a4j	with_sequence	EMD_11635__PDB_7a4j__with_sequence__Afl__GAPINSERT_116_61_66	CLASH_AWARE_ROTAMER_REPACK	improved_or_partially_improved_trajectory			partial_improved	TRUE
edit	Stage3	S3E_014469	EMD_11635__PDB_7a4j	with_sequence	EMD_11635__PDB_7a4j__with_sequence__Afl__GAPINSERT_116_61_66	SIDECHAIN_GEOMETRY_REGULARIZE	improved_or_partially_improved_trajectory			partial_improved	TRUE
edit	Stage3	S3E_014470	EMD_11635__PDB_7a4j	with_sequence	EMD_11635__PDB_7a4j__with_sequence__Afl__R001	SIDECHAIN_ROTAMER_FIX	improved_or_partially_improved_trajectory			unchanged	FALSE
edit	Stage3	S3E_014471	EMD_11635__PDB_7a4j	with_sequence	EMD_11635__PDB_7a4j__with_sequence__Afl__R001	CLASH_AWARE_ROTAMER_REPACK	improved_or_partially_improved_trajectory			partial_improved	TRUE
edit	Stage3	S3E_014472	EMD_11635__PDB_7a4j	with_sequence	EMD_11635__PDB_7a4j__with_sequence__Afl__R001	SIDECHAIN_GEOMETRY_REGULARIZE	improved_or_partially_improved_trajectory			partial_improved	TRUE
edit	Stage3	S3E_014473	EMD_11635__PDB_7a4j	with_sequence	EMD_11635__PDB_7a4j__with_sequence__Afl__R003	CLASH_AWARE_ROTAMER_REPACK	improved_or_partially_improved_trajectory			partial_improved	TRUE
edit	Stage3	S3E_014474	EMD_11635__PDB_7a4j	with_sequence	EMD_11635__PDB_7a4j__with_sequence__Afl__R003	SIDECHAIN_GEOMETRY_REGULARIZE	improved_or_partially_improved_trajectory			partial_improved	TRUE
edit	Stage3	S3E_014475	EMD_11635__PDB_7a4j	with_sequence	EMD_11635__PDB_7a4j__with_sequence__Afl__R003	SIDECHAIN_ROTAMER_FIX	improved_or_partially_improved_trajectory			unchanged	FALSE
edit	Stage3	S3E_014476	EMD_11635__PDB_7a4j	with_sequence	EMD_11635__PDB_7a4j__with_sequence__Afl__R007	SIDECHAIN_ROTAMER_FIX	improved_or_partially_improved_trajectory			unchanged	FALSE
edit	Stage3	S3E_014477	EMD_11635__PDB_7a4j	with_sequence	EMD_11635__PDB_7a4j__with_sequence__Afl__R007	CLASH_AWARE_ROTAMER_REPACK	improved_or_partially_improved_trajectory			partial_improved	TRUE
edit	Stage3	S3E_014478	EMD_11635__PDB_7a4j	with_sequence	EMD_11635__PDB_7a4j__with_sequence__Afl__R007	SIDECHAIN_GEOMETRY_REGULARIZE	improved_or_partially_improved_trajectory			partial_improved	TRUE
edit	Stage3	S3E_014479	EMD_11635__PDB_7a4j	with_sequence	EMD_11635__PDB_7a4j__with_sequence__Afm__GAPINSERT_309_108_110	SIDECHAIN_COMPLETE_FROM_SEQUENCE	improved_or_partially_improved_trajectory			partial_improved	TRUE
edit	Stage3	S3E_014480	EMD_11635__PDB_7a4j	with_sequence	EMD_11635__PDB_7a4j__with_sequence__Afm__GAPINSERT_309_108_110	CLASH_AWARE_ROTAMER_REPACK	improved_or_partially_improved_trajectory			partial_improved	TRUE
edit	Stage3	S3E_014481	EMD_11635__PDB_7a4j	with_sequence	EMD_11635__PDB_7a4j__with_sequence__Afm__GAPINSERT_309_108_110	SIDECHAIN_GEOMETRY_REGULARIZE	improved_or_partially_improved_trajectory			partial_improved	TRUE
edit	Stage3	S3E_014482	EMD_11635__PDB_7a4j	with_sequence	EMD_11635__PDB_7a4j__with_sequence__Afm__GAPINSERT_51_102_108	SIDECHAIN_COMPLETE_FROM_SEQUENCE	improved_or_partially_improved_trajectory			partial_improved	TRUE
edit	Stage3	S3E_014483	EMD_11635__PDB_7a4j	with_sequence	EMD_11635__PDB_7a4j__with_sequence__Afm__GAPINSERT_51_102_108	CLASH_AWARE_ROTAMER_REPACK	improved_or_partially_improved_trajectory			partial_improved	TRUE
edit	Stage3	S3E_014484	EMD_11635__PDB_7a4j	with_sequence	EMD_11635__PDB_7a4j__with_sequence__Afm__GAPINSERT_51_102_108	SIDECHAIN_GEOMETRY_REGULARIZE	improved_or_partially_improved_trajectory			partial_improved	TRUE
edit	Stage3	S3E_014485	EMD_11635__PDB_7a4j	with_sequence	EMD_11635__PDB_7a4j__with_sequence__Afm__R001	CLASH_AWARE_ROTAMER_REPACK	improved_or_partially_improved_trajectory			partial_improved	TRUE
edit	Stage3	S3E_014486	EMD_11635__PDB_7a4j	with_sequence	EMD_11635__PDB_7a4j__with_sequence__Afm__R001	SIDECHAIN_GEOMETRY_REGULARIZE	improved_or_partially_improved_trajectory			partial_improved	TRUE
edit	Stage3	S3E_014487	EMD_11635__PDB_7a4j	with_sequence	EMD_11635__PDB_7a4j__with_sequence__Afm__R001	SIDECHAIN_ROTAMER_FIX	improved_or_partially_improved_trajectory			unchanged	FALSE
edit	Stage3	S3E_014488	EMD_11635__PDB_7a4j	with_sequence	EMD_11635__PDB_7a4j__with_sequence__Afm__R005	SIDECHAIN_ROTAMER_FIX	improved_or_partially_improved_trajectory			unchanged	FALSE
edit	Stage3	S3E_014489	EMD_11635__PDB_7a4j	with_sequence	EMD_11635__PDB_7a4j__with_sequence__Afm__R005	CLASH_AWARE_ROTAMER_REPACK	improved_or_partially_improved_trajectory			partial_improved	TRUE
edit	Stage3	S3E_014490	EMD_11635__PDB_7a4j	with_sequence	EMD_11635__PDB_7a4j__with_sequence__Afm__R005	SIDECHAIN_GEOMETRY_REGULARIZE	improved_or_partially_improved_trajectory			partial_improved	TRUE
edit	Stage3	S3E_014491	EMD_11635__PDB_7a4j	with_sequence	EMD_11635__PDB_7a4j__with_sequence__Afn__GAPINSERT_52_60_66	SIDECHAIN_COMPLETE_FROM_SEQUENCE	improved_or_partially_improved_trajectory			partial_improved	TRUE
edit	Stage3	S3E_014492	EMD_11635__PDB_7a4j	with_sequence	EMD_11635__PDB_7a4j__with_sequence__Afn__GAPINSERT_52_60_66	CLASH_AWARE_ROTAMER_REPACK	improved_or_partially_improved_trajectory			partial_improved	TRUE
edit	Stage3	S3E_014493	EMD_11635__PDB_7a4j	with_sequence	EMD_11635__PDB_7a4j__with_sequence__Afn__GAPINSERT_52_60_66	SIDECHAIN_GEOMETRY_REGULARIZE	improved_or_partially_improved_trajectory			partial_improved	TRUE
edit	Stage3	S3E_014494	EMD_11635__PDB_7a4j	with_sequence	EMD_11635__PDB_7a4j__with_sequence__Afn__R001	SIDECHAIN_ROTAMER_FIX	improved_or_partially_improved_trajectory			unchanged	FALSE
edit	Stage3	S3E_014495	EMD_11635__PDB_7a4j	with_sequence	EMD_11635__PDB_7a4j__with_sequence__Afn__R001	CLASH_AWARE_ROTAMER_REPACK	improved_or_partially_improved_trajectory			partial_improved	TRUE
edit	Stage3	S3E_014496	EMD_11635__PDB_7a4j	with_sequence	EMD_11635__PDB_7a4j__with_sequence__Afn__R001	SIDECHAIN_GEOMETRY_REGULARIZE	improved_or_partially_improved_trajectory			partial_improved	TRUE
edit	Stage3	S3E_014497	EMD_11635__PDB_7a4j	with_sequence	EMD_11635__PDB_7a4j__with_sequence__Afn__R003	CLASH_AWARE_ROTAMER_REPACK	improved_or_partially_improved_trajectory			partial_improved	TRUE
edit	Stage3	S3E_014498	EMD_11635__PDB_7a4j	with_sequence	EMD_11635__PDB_7a4j__with_sequence__Afn__R003	SIDECHAIN_GEOMETRY_REGULARIZE	improved_or_partially_improved_trajectory			partial_improved	TRUE
edit	Stage3	S3E_014499	EMD_11635__PDB_7a4j	with_sequence	EMD_11635__PDB_7a4j__with_sequence__Afn__R003	SIDECHAIN_ROTAMER_FIX	improved_or_partially_improved_trajectory			unchanged	FALSE
edit	Stage3	S3E_014500	EMD_11635__PDB_7a4j	with_sequence	EMD_11635__PDB_7a4j__with_sequence__Afo__GAPINSERT_53_61_67	SIDECHAIN_COMPLETE_FROM_SEQUENCE	improved_or_partially_improved_trajectory			partial_improved	TRUE
edit	Stage3	S3E_014501	EMD_11635__PDB_7a4j	with_sequence	EMD_11635__PDB_7a4j__with_sequence__Afo__GAPINSERT_53_61_67	CLASH_AWARE_ROTAMER_REPACK	improved_or_partially_improved_trajectory			partial_improved	TRUE
edit	Stage3	S3E_014502	EMD_11635__PDB_7a4j	with_sequence	EMD_11635__PDB_7a4j__with_sequence__Afo__GAPINSERT_53_61_67	SIDECHAIN_GEOMETRY_REGULARIZE	improved_or_partially_improved_trajectory			partial_improved	TRUE
edit	Stage3	S3E_014503	EMD_11635__PDB_7a4j	with_sequence	EMD_11635__PDB_7a4j__with_sequence__Afo__GAPINSERT_7_102_112	SIDECHAIN_COMPLETE_FROM_SEQUENCE	improved_or_partially_improved_trajectory			partial_improved	TRUE
edit	Stage3	S3E_014504	EMD_11635__PDB_7a4j	with_sequence	EMD_11635__PDB_7a4j__with_sequence__Afo__GAPINSERT_7_102_112	CLASH_AWARE_ROTAMER_REPACK	improved_or_partially_improved_trajectory			partial_improved	TRUE
edit	Stage3	S3E_014505	EMD_11635__PDB_7a4j	with_sequence	EMD_11635__PDB_7a4j__with_sequence__Afo__GAPINSERT_7_102_112	SIDECHAIN_GEOMETRY_REGULARIZE	improved_or_partially_improved_trajectory			partial_improved	TRUE
edit	Stage3	S3E_014506	EMD_11635__PDB_7a4j	with_sequence	EMD_11635__PDB_7a4j__with_sequence__Afo__R001	SIDECHAIN_ROTAMER_FIX	improved_or_partially_improved_trajectory			unchanged	FALSE
edit	Stage3	S3E_014507	EMD_11635__PDB_7a4j	with_sequence	EMD_11635__PDB_7a4j__with_sequence__Afo__R001	CLASH_AWARE_ROTAMER_REPACK	improved_or_partially_improved_trajectory			partial_improved	TRUE
edit	Stage3	S3E_014508	EMD_11635__PDB_7a4j	with_sequence	EMD_11635__PDB_7a4j__with_sequence__Afo__R001	SIDECHAIN_GEOMETRY_REGULARIZE	improved_or_partially_improved_trajectory			partial_improved	TRUE
edit	Stage3	S3E_014509	EMD_11635__PDB_7a4j	with_sequence	EMD_11635__PDB_7a4j__with_sequence__Afo__R003	CLASH_AWARE_ROTAMER_REPACK	improved_or_partially_improved_trajectory			partial_improved	TRUE
edit	Stage3	S3E_014510	EMD_11635__PDB_7a4j	with_sequence	EMD_11635__PDB_7a4j__with_sequence__Afo__R003	SIDECHAIN_GEOMETRY_REGULARIZE	improved_or_partially_improved_trajectory			partial_improved	TRUE
edit	Stage3	S3E_014511	EMD_11635__PDB_7a4j	with_sequence	EMD_11635__PDB_7a4j__with_sequence__Afo__R003	SIDECHAIN_ROTAMER_FIX	improved_or_partially_improved_trajectory			unchanged	FALSE
edit	Stage3	S3E_014512	EMD_11635__PDB_7a4j	with_sequence	EMD_11635__PDB_7a4j__with_sequence__Afo__R006	SIDECHAIN_ROTAMER_FIX	improved_or_partially_improved_trajectory			unchanged	FALSE
edit	Stage3	S3E_014513	EMD_11635__PDB_7a4j	with_sequence	EMD_11635__PDB_7a4j__with_sequence__Afo__R006	CLASH_AWARE_ROTAMER_REPACK	improved_or_partially_improved_trajectory			partial_improved	TRUE
edit	Stage3	S3E_014514	EMD_11635__PDB_7a4j	with_sequence	EMD_11635__PDB_7a4j__with_sequence__Afo__R006	SIDECHAIN_GEOMETRY_REGULARIZE	improved_or_partially_improved_trajectory			partial_improved	TRUE
edit	Stage3	S3E_014515	EMD_11635__PDB_7a4j	with_sequence	EMD_11635__PDB_7a4j__with_sequence__Afo__R008	SIDECHAIN_ROTAMER_FIX	improved_or_partially_improved_trajectory			unchanged	FALSE
edit	Stage3	S3E_014516	EMD_11635__PDB_7a4j	with_sequence	EMD_11635__PDB_7a4j__with_sequence__Afo__R008	CLASH_AWARE_ROTAMER_REPACK	improved_or_partially_improved_trajectory			partial_improved	TRUE
edit	Stage3	S3E_014517	EMD_11635__PDB_7a4j	with_sequence	EMD_11635__PDB_7a4j__with_sequence__Afo__R008	SIDECHAIN_GEOMETRY_REGULARIZE	improved_or_partially_improved_trajectory			partial_improved	TRUE
edit	Stage3	S3E_014518	EMD_11635__PDB_7a4j	with_sequence	EMD_11635__PDB_7a4j__with_sequence__Afp__GAPINSERT_185_63_67	SIDECHAIN_COMPLETE_FROM_SEQUENCE	improved_or_partially_improved_trajectory			partial_improved	TRUE
edit	Stage3	S3E_014519	EMD_11635__PDB_7a4j	with_sequence	EMD_11635__PDB_7a4j__with_sequence__Afp__GAPINSERT_185_63_67	CLASH_AWARE_ROTAMER_REPACK	improved_or_partially_improved_trajectory			partial_improved	TRUE
edit	Stage3	S3E_014520	EMD_11635__PDB_7a4j	with_sequence	EMD_11635__PDB_7a4j__with_sequence__Afp__GAPINSERT_185_63_67	SIDECHAIN_GEOMETRY_REGULARIZE	improved_or_partially_improved_trajectory			partial_improved	TRUE
edit	Stage3	S3E_014521	EMD_11635__PDB_7a4j	with_sequence	EMD_11635__PDB_7a4j__with_sequence__Afp__GAPINSERT_8_102_112	SIDECHAIN_COMPLETE_FROM_SEQUENCE	improved_or_partially_improved_trajectory			partial_improved	TRUE
edit	Stage3	S3E_014522	EMD_11635__PDB_7a4j	with_sequence	EMD_11635__PDB_7a4j__with_sequence__Afp__GAPINSERT_8_102_112	CLASH_AWARE_ROTAMER_REPACK	improved_or_partially_improved_trajectory			partial_improved	TRUE
edit	Stage3	S3E_014523	EMD_11635__PDB_7a4j	with_sequence	EMD_11635__PDB_7a4j__with_sequence__Afp__GAPINSERT_8_102_112	SIDECHAIN_GEOMETRY_REGULARIZE	improved_or_partially_improved_trajectory			partial_improved	TRUE
edit	Stage3	S3E_014524	EMD_11635__PDB_7a4j	with_sequence	EMD_11635__PDB_7a4j__with_sequence__Afp__R001	SIDECHAIN_ROTAMER_FIX	improved_or_partially_improved_trajectory			unchanged	FALSE
edit	Stage3	S3E_014525	EMD_11635__PDB_7a4j	with_sequence	EMD_11635__PDB_7a4j__with_sequence__Afp__R001	CLASH_AWARE_ROTAMER_REPACK	improved_or_partially_improved_trajectory			partial_improved	TRUE
edit	Stage3	S3E_014526	EMD_11635__PDB_7a4j	with_sequence	EMD_11635__PDB_7a4j__with_sequence__Afp__R001	SIDECHAIN_GEOMETRY_REGULARIZE	improved_or_partially_improved_trajectory			partial_improved	TRUE
edit	Stage3	S3E_014527	EMD_11635__PDB_7a4j	with_sequence	EMD_11635__PDB_7a4j__with_sequence__Afp__R003	CLASH_AWARE_ROTAMER_REPACK	improved_or_partially_improved_trajectory			partial_improved	TRUE
edit	Stage3	S3E_014528	EMD_11635__PDB_7a4j	with_sequence	EMD_11635__PDB_7a4j__with_sequence__Afp__R003	SIDECHAIN_GEOMETRY_REGULARIZE	improved_or_partially_improved_trajectory			partial_improved	TRUE
edit	Stage3	S3E_014529	EMD_11635__PDB_7a4j	with_sequence	EMD_11635__PDB_7a4j__with_sequence__Afp__R003	SIDECHAIN_ROTAMER_FIX	improved_or_partially_improved_trajectory			unchanged	FALSE
edit	Stage3	S3E_014530	EMD_11635__PDB_7a4j	with_sequence	EMD_11635__PDB_7a4j__with_sequence__Afp__R007	SIDECHAIN_ROTAMER_FIX	improved_or_partially_improved_trajectory			unchanged	FALSE
edit	Stage3	S3E_014531	EMD_11635__PDB_7a4j	with_sequence	EMD_11635__PDB_7a4j__with_sequence__Afp__R007	CLASH_AWARE_ROTAMER_REPACK	improved_or_partially_improved_trajectory			partial_improved	TRUE
edit	Stage3	S3E_014532	EMD_11635__PDB_7a4j	with_sequence	EMD_11635__PDB_7a4j__with_sequence__Afp__R007	SIDECHAIN_GEOMETRY_REGULARIZE	improved_or_partially_improved_trajectory			partial_improved	TRUE
edit	Stage3	S3E_014533	EMD_11635__PDB_7a4j	with_sequence	EMD_11635__PDB_7a4j__with_sequence__Afq__GAPINSERT_13_102_111	SIDECHAIN_COMPLETE_FROM_SEQUENCE	improved_or_partially_improved_trajectory			partial_improved	TRUE
edit	Stage3	S3E_014534	EMD_11635__PDB_7a4j	with_sequence	EMD_11635__PDB_7a4j__with_sequence__Afq__GAPINSERT_13_102_111	CLASH_AWARE_ROTAMER_REPACK	improved_or_partially_improved_trajectory			partial_improved	TRUE
edit	Stage3	S3E_014535	EMD_11635__PDB_7a4j	with_sequence	EMD_11635__PDB_7a4j__with_sequence__Afq__GAPINSERT_13_102_111	SIDECHAIN_GEOMETRY_REGULARIZE	improved_or_partially_improved_trajectory			partial_improved	TRUE
edit	Stage3	S3E_014536	EMD_11635__PDB_7a4j	with_sequence	EMD_11635__PDB_7a4j__with_sequence__Afq__R001	SIDECHAIN_ROTAMER_FIX	improved_or_partially_improved_trajectory			unchanged	FALSE
edit	Stage3	S3E_014537	EMD_11635__PDB_7a4j	with_sequence	EMD_11635__PDB_7a4j__with_sequence__Afq__R001	CLASH_AWARE_ROTAMER_REPACK	improved_or_partially_improved_trajectory			partial_improved	TRUE
edit	Stage3	S3E_014538	EMD_11635__PDB_7a4j	with_sequence	EMD_11635__PDB_7a4j__with_sequence__Afq__R001	SIDECHAIN_GEOMETRY_REGULARIZE	improved_or_partially_improved_trajectory			partial_improved	TRUE
edit	Stage3	S3E_014539	EMD_11635__PDB_7a4j	with_sequence	EMD_11635__PDB_7a4j__with_sequence__Afq__R004	SIDECHAIN_ROTAMER_FIX	improved_or_partially_improved_trajectory			unchanged	FALSE
edit	Stage3	S3E_014540	EMD_11635__PDB_7a4j	with_sequence	EMD_11635__PDB_7a4j__with_sequence__Afq__R004	CLASH_AWARE_ROTAMER_REPACK	improved_or_partially_improved_trajectory			partial_improved	TRUE
edit	Stage3	S3E_014541	EMD_11635__PDB_7a4j	with_sequence	EMD_11635__PDB_7a4j__with_sequence__Afq__R004	SIDECHAIN_GEOMETRY_REGULARIZE	improved_or_partially_improved_trajectory			partial_improved	TRUE
edit	Stage3	S3E_014542	EMD_11635__PDB_7a4j	with_sequence	EMD_11635__PDB_7a4j__with_sequence__Afq__R005	CLASH_AWARE_ROTAMER_REPACK	improved_or_partially_improved_trajectory			partial_improved	TRUE
edit	Stage3	S3E_014543	EMD_11635__PDB_7a4j	with_sequence	EMD_11635__PDB_7a4j__with_sequence__Afq__R005	SIDECHAIN_GEOMETRY_REGULARIZE	improved_or_partially_improved_trajectory			partial_improved	TRUE
edit	Stage3	S3E_014544	EMD_11635__PDB_7a4j	with_sequence	EMD_11635__PDB_7a4j__with_sequence__Afq__R005	SIDECHAIN_ROTAMER_FIX	improved_or_partially_improved_trajectory			unchanged	FALSE
edit	Stage3	S3E_014545	EMD_11635__PDB_7a4j	with_sequence	EMD_11635__PDB_7a4j__with_sequence__Afr__GAPINSERT_117_62_67	SIDECHAIN_COMPLETE_FROM_SEQUENCE	improved_or_partially_improved_trajectory			partial_improved	TRUE
edit	Stage3	S3E_014546	EMD_11635__PDB_7a4j	with_sequence	EMD_11635__PDB_7a4j__with_sequence__Afr__GAPINSERT_117_62_67	CLASH_AWARE_ROTAMER_REPACK	improved_or_partially_improved_trajectory			partial_improved	TRUE
edit	Stage3	S3E_014547	EMD_11635__PDB_7a4j	with_sequence	EMD_11635__PDB_7a4j__with_sequence__Afr__GAPINSERT_117_62_67	SIDECHAIN_GEOMETRY_REGULARIZE	improved_or_partially_improved_trajectory			partial_improved	TRUE
edit	Stage3	S3E_014548	EMD_11635__PDB_7a4j	with_sequence	EMD_11635__PDB_7a4j__with_sequence__Afr__R002	CLASH_AWARE_ROTAMER_REPACK	improved_or_partially_improved_trajectory			partial_improved	TRUE
edit	Stage3	S3E_014549	EMD_11635__PDB_7a4j	with_sequence	EMD_11635__PDB_7a4j__with_sequence__Afr__R002	SIDECHAIN_GEOMETRY_REGULARIZE	improved_or_partially_improved_trajectory			partial_improved	TRUE
edit	Stage3	S3E_014550	EMD_11635__PDB_7a4j	with_sequence	EMD_11635__PDB_7a4j__with_sequence__Afr__R002	SIDECHAIN_ROTAMER_FIX	improved_or_partially_improved_trajectory			unchanged	FALSE
edit	Stage3	S3E_014551	EMD_11635__PDB_7a4j	with_sequence	EMD_11635__PDB_7a4j__with_sequence__Afr__R006	SIDECHAIN_ROTAMER_FIX	improved_or_partially_improved_trajectory			unchanged	FALSE
edit	Stage3	S3E_014552	EMD_11635__PDB_7a4j	with_sequence	EMD_11635__PDB_7a4j__with_sequence__Afr__R006	CLASH_AWARE_ROTAMER_REPACK	improved_or_partially_improved_trajectory			partial_improved	TRUE
edit	Stage3	S3E_014553	EMD_11635__PDB_7a4j	with_sequence	EMD_11635__PDB_7a4j__with_sequence__Afr__R006	SIDECHAIN_GEOMETRY_REGULARIZE	improved_or_partially_improved_trajectory			partial_improved	TRUE
edit	Stage3	S3E_014554	EMD_11635__PDB_7a4j	with_sequence	EMD_11635__PDB_7a4j__with_sequence__Afs__R002	SIDECHAIN_ROTAMER_FIX	improved_or_partially_improved_trajectory			unchanged	FALSE
edit	Stage3	S3E_014555	EMD_11635__PDB_7a4j	with_sequence	EMD_11635__PDB_7a4j__with_sequence__Afs__R002	CLASH_AWARE_ROTAMER_REPACK	improved_or_partially_improved_trajectory			partial_improved	TRUE
edit	Stage3	S3E_014556	EMD_11635__PDB_7a4j	with_sequence	EMD_11635__PDB_7a4j__with_sequence__Afs__R002	SIDECHAIN_GEOMETRY_REGULARIZE	improved_or_partially_improved_trajectory			partial_improved	TRUE
edit	Stage3	S3E_014557	EMD_11635__PDB_7a4j	with_sequence	EMD_11635__PDB_7a4j__with_sequence__Aft__GAPINSERT_186_63_67	SIDECHAIN_COMPLETE_FROM_SEQUENCE	improved_or_partially_improved_trajectory			partial_improved	TRUE
edit	Stage3	S3E_014558	EMD_11635__PDB_7a4j	with_sequence	EMD_11635__PDB_7a4j__with_sequence__Aft__GAPINSERT_186_63_67	CLASH_AWARE_ROTAMER_REPACK	improved_or_partially_improved_trajectory			partial_improved	TRUE
edit	Stage3	S3E_014559	EMD_11635__PDB_7a4j	with_sequence	EMD_11635__PDB_7a4j__with_sequence__Aft__GAPINSERT_186_63_67	SIDECHAIN_GEOMETRY_REGULARIZE	improved_or_partially_improved_trajectory			partial_improved	TRUE
edit	Stage3	S3E_014560	EMD_11635__PDB_7a4j	with_sequence	EMD_11635__PDB_7a4j__with_sequence__Aft__R001	SIDECHAIN_ROTAMER_FIX	improved_or_partially_improved_trajectory			unchanged	FALSE
edit	Stage3	S3E_014561	EMD_11635__PDB_7a4j	with_sequence	EMD_11635__PDB_7a4j__with_sequence__Aft__R001	CLASH_AWARE_ROTAMER_REPACK	improved_or_partially_improved_trajectory			partial_improved	TRUE
edit	Stage3	S3E_014562	EMD_11635__PDB_7a4j	with_sequence	EMD_11635__PDB_7a4j__with_sequence__Aft__R001	SIDECHAIN_GEOMETRY_REGULARIZE	improved_or_partially_improved_trajectory			partial_improved	TRUE
edit	Stage3	S3E_014563	EMD_11635__PDB_7a4j	with_sequence	EMD_11635__PDB_7a4j__with_sequence__Aft__R005	SIDECHAIN_ROTAMER_FIX	improved_or_partially_improved_trajectory			unchanged	FALSE
edit	Stage3	S3E_014564	EMD_11635__PDB_7a4j	with_sequence	EMD_11635__PDB_7a4j__with_sequence__Aft__R005	CLASH_AWARE_ROTAMER_REPACK	improved_or_partially_improved_trajectory			partial_improved	TRUE
edit	Stage3	S3E_014565	EMD_11635__PDB_7a4j	with_sequence	EMD_11635__PDB_7a4j__with_sequence__Aft__R005	SIDECHAIN_GEOMETRY_REGULARIZE	improved_or_partially_improved_trajectory			partial_improved	TRUE
edit	Stage3	S3E_014566	EMD_11635__PDB_7a4j	with_sequence	EMD_11635__PDB_7a4j__with_sequence__Aft__R006	SIDECHAIN_ROTAMER_FIX	improved_or_partially_improved_trajectory			unchanged	FALSE
edit	Stage3	S3E_014567	EMD_11635__PDB_7a4j	with_sequence	EMD_11635__PDB_7a4j__with_sequence__Aft__R006	CLASH_AWARE_ROTAMER_REPACK	improved_or_partially_improved_trajectory			partial_improved	TRUE
edit	Stage3	S3E_014568	EMD_11635__PDB_7a4j	with_sequence	EMD_11635__PDB_7a4j__with_sequence__Aft__R006	SIDECHAIN_GEOMETRY_REGULARIZE	improved_or_partially_improved_trajectory			partial_improved	TRUE
edit	Stage3	S3E_014569	EMD_11635__PDB_7a4j	with_sequence	EMD_11635__PDB_7a4j__with_sequence__Aft__R007	SIDECHAIN_ROTAMER_FIX	improved_or_partially_improved_trajectory			unchanged	FALSE
edit	Stage3	S3E_014570	EMD_11635__PDB_7a4j	with_sequence	EMD_11635__PDB_7a4j__with_sequence__Aft__R007	CLASH_AWARE_ROTAMER_REPACK	improved_or_partially_improved_trajectory			partial_improved	TRUE
edit	Stage3	S3E_014571	EMD_11635__PDB_7a4j	with_sequence	EMD_11635__PDB_7a4j__with_sequence__Aft__R007	SIDECHAIN_GEOMETRY_REGULARIZE	improved_or_partially_improved_trajectory			partial_improved	TRUE
edit	Stage3	S3E_014572	EMD_11635__PDB_7a4j	with_sequence	EMD_11635__PDB_7a4j__with_sequence__Afu__GAPINSERT_54_60_66	SIDECHAIN_COMPLETE_FROM_SEQUENCE	improved_or_partially_improved_trajectory			partial_improved	TRUE
edit	Stage3	S3E_014573	EMD_11635__PDB_7a4j	with_sequence	EMD_11635__PDB_7a4j__with_sequence__Afu__GAPINSERT_54_60_66	CLASH_AWARE_ROTAMER_REPACK	improved_or_partially_improved_trajectory			partial_improved	TRUE
edit	Stage3	S3E_014574	EMD_11635__PDB_7a4j	with_sequence	EMD_11635__PDB_7a4j__with_sequence__Afu__GAPINSERT_54_60_66	SIDECHAIN_GEOMETRY_REGULARIZE	improved_or_partially_improved_trajectory			partial_improved	TRUE
edit	Stage3	S3E_014575	EMD_11635__PDB_7a4j	with_sequence	EMD_11635__PDB_7a4j__with_sequence__Afu__GAPINSERT_9_102_112	SIDECHAIN_COMPLETE_FROM_SEQUENCE	improved_or_partially_improved_trajectory			partial_improved	TRUE
edit	Stage3	S3E_014576	EMD_11635__PDB_7a4j	with_sequence	EMD_11635__PDB_7a4j__with_sequence__Afu__GAPINSERT_9_102_112	CLASH_AWARE_ROTAMER_REPACK	improved_or_partially_improved_trajectory			partial_improved	TRUE
edit	Stage3	S3E_014577	EMD_11635__PDB_7a4j	with_sequence	EMD_11635__PDB_7a4j__with_sequence__Afu__GAPINSERT_9_102_112	SIDECHAIN_GEOMETRY_REGULARIZE	improved_or_partially_improved_trajectory			partial_improved	TRUE
edit	Stage3	S3E_014578	EMD_11635__PDB_7a4j	with_sequence	EMD_11635__PDB_7a4j__with_sequence__Afu__R001	SIDECHAIN_ROTAMER_FIX	improved_or_partially_improved_trajectory			unchanged	FALSE
edit	Stage3	S3E_014579	EMD_11635__PDB_7a4j	with_sequence	EMD_11635__PDB_7a4j__with_sequence__Afu__R001	CLASH_AWARE_ROTAMER_REPACK	improved_or_partially_improved_trajectory			partial_improved	TRUE
edit	Stage3	S3E_014580	EMD_11635__PDB_7a4j	with_sequence	EMD_11635__PDB_7a4j__with_sequence__Afu__R001	SIDECHAIN_GEOMETRY_REGULARIZE	improved_or_partially_improved_trajectory			partial_improved	TRUE
edit	Stage3	S3E_014581	EMD_11635__PDB_7a4j	with_sequence	EMD_11635__PDB_7a4j__with_sequence__Afu__R003	CLASH_AWARE_ROTAMER_REPACK	improved_or_partially_improved_trajectory			partial_improved	TRUE
edit	Stage3	S3E_014582	EMD_11635__PDB_7a4j	with_sequence	EMD_11635__PDB_7a4j__with_sequence__Afu__R003	SIDECHAIN_GEOMETRY_REGULARIZE	improved_or_partially_improved_trajectory			partial_improved	TRUE
edit	Stage3	S3E_014583	EMD_11635__PDB_7a4j	with_sequence	EMD_11635__PDB_7a4j__with_sequence__Afu__R003	SIDECHAIN_ROTAMER_FIX	improved_or_partially_improved_trajectory			unchanged	FALSE
edit	Stage3	S3E_014584	EMD_11635__PDB_7a4j	with_sequence	EMD_11635__PDB_7a4j__with_sequence__Afu__R007	SIDECHAIN_ROTAMER_FIX	improved_or_partially_improved_trajectory			unchanged	FALSE
edit	Stage3	S3E_014585	EMD_11635__PDB_7a4j	with_sequence	EMD_11635__PDB_7a4j__with_sequence__Afu__R007	CLASH_AWARE_ROTAMER_REPACK	improved_or_partially_improved_trajectory			partial_improved	TRUE
edit	Stage3	S3E_014586	EMD_11635__PDB_7a4j	with_sequence	EMD_11635__PDB_7a4j__with_sequence__Afu__R007	SIDECHAIN_GEOMETRY_REGULARIZE	improved_or_partially_improved_trajectory			partial_improved	TRUE
edit	Stage3	S3E_014587	EMD_11635__PDB_7a4j	with_sequence	EMD_11635__PDB_7a4j__with_sequence__Afv__GAPINSERT_55_61_67	SIDECHAIN_COMPLETE_FROM_SEQUENCE	improved_or_partially_improved_trajectory			partial_improved	TRUE
edit	Stage3	S3E_014588	EMD_11635__PDB_7a4j	with_sequence	EMD_11635__PDB_7a4j__with_sequence__Afv__GAPINSERT_55_61_67	CLASH_AWARE_ROTAMER_REPACK	improved_or_partially_improved_trajectory			partial_improved	TRUE
edit	Stage3	S3E_014589	EMD_11635__PDB_7a4j	with_sequence	EMD_11635__PDB_7a4j__with_sequence__Afv__GAPINSERT_55_61_67	SIDECHAIN_GEOMETRY_REGULARIZE	improved_or_partially_improved_trajectory			partial_improved	TRUE
edit	Stage3	S3E_014590	EMD_11635__PDB_7a4j	with_sequence	EMD_11635__PDB_7a4j__with_sequence__Afv__R001	SIDECHAIN_ROTAMER_FIX	improved_or_partially_improved_trajectory			unchanged	FALSE
edit	Stage3	S3E_014591	EMD_11635__PDB_7a4j	with_sequence	EMD_11635__PDB_7a4j__with_sequence__Afv__R001	CLASH_AWARE_ROTAMER_REPACK	improved_or_partially_improved_trajectory			partial_improved	TRUE
edit	Stage3	S3E_014592	EMD_11635__PDB_7a4j	with_sequence	EMD_11635__PDB_7a4j__with_sequence__Afv__R001	SIDECHAIN_GEOMETRY_REGULARIZE	improved_or_partially_improved_trajectory			partial_improved	TRUE
edit	Stage3	S3E_014593	EMD_11635__PDB_7a4j	with_sequence	EMD_11635__PDB_7a4j__with_sequence__Afv__R003	CLASH_AWARE_ROTAMER_REPACK	improved_or_partially_improved_trajectory			partial_improved	TRUE
edit	Stage3	S3E_014594	EMD_11635__PDB_7a4j	with_sequence	EMD_11635__PDB_7a4j__with_sequence__Afv__R003	SIDECHAIN_GEOMETRY_REGULARIZE	improved_or_partially_improved_trajectory			partial_improved	TRUE
edit	Stage3	S3E_014595	EMD_11635__PDB_7a4j	with_sequence	EMD_11635__PDB_7a4j__with_sequence__Afv__R003	SIDECHAIN_ROTAMER_FIX	improved_or_partially_improved_trajectory			unchanged	FALSE
edit	Stage3	S3E_014596	EMD_11635__PDB_7a4j	with_sequence	EMD_11635__PDB_7a4j__with_sequence__Afv__R006	SIDECHAIN_ROTAMER_FIX	improved_or_partially_improved_trajectory			unchanged	FALSE
edit	Stage3	S3E_014597	EMD_11635__PDB_7a4j	with_sequence	EMD_11635__PDB_7a4j__with_sequence__Afv__R006	CLASH_AWARE_ROTAMER_REPACK	improved_or_partially_improved_trajectory			partial_improved	TRUE
edit	Stage3	S3E_014598	EMD_11635__PDB_7a4j	with_sequence	EMD_11635__PDB_7a4j__with_sequence__Afv__R006	SIDECHAIN_GEOMETRY_REGULARIZE	improved_or_partially_improved_trajectory			partial_improved	TRUE
edit	Stage3	S3E_014599	EMD_11635__PDB_7a4j	with_sequence	EMD_11635__PDB_7a4j__with_sequence__Afw__R004	SIDECHAIN_ROTAMER_FIX	improved_or_partially_improved_trajectory			unchanged	FALSE
edit	Stage3	S3E_014600	EMD_11635__PDB_7a4j	with_sequence	EMD_11635__PDB_7a4j__with_sequence__Afw__R004	CLASH_AWARE_ROTAMER_REPACK	improved_or_partially_improved_trajectory			partial_improved	TRUE
edit	Stage3	S3E_014601	EMD_11635__PDB_7a4j	with_sequence	EMD_11635__PDB_7a4j__with_sequence__Afw__R004	SIDECHAIN_GEOMETRY_REGULARIZE	improved_or_partially_improved_trajectory			partial_improved	TRUE
edit	Stage3	S3E_014602	EMD_11635__PDB_7a4j	with_sequence	EMD_11635__PDB_7a4j__with_sequence__Afw__R005	SIDECHAIN_ROTAMER_FIX	improved_or_partially_improved_trajectory			unchanged	FALSE
edit	Stage3	S3E_014603	EMD_11635__PDB_7a4j	with_sequence	EMD_11635__PDB_7a4j__with_sequence__Afw__R005	CLASH_AWARE_ROTAMER_REPACK	improved_or_partially_improved_trajectory			partial_improved	TRUE
edit	Stage3	S3E_014604	EMD_11635__PDB_7a4j	with_sequence	EMD_11635__PDB_7a4j__with_sequence__Afw__R005	SIDECHAIN_GEOMETRY_REGULARIZE	improved_or_partially_improved_trajectory			partial_improved	TRUE
edit	Stage3	S3E_014605	EMD_11635__PDB_7a4j	with_sequence	EMD_11635__PDB_7a4j__with_sequence__Afx__GAPINSERT_311_157_159	SIDECHAIN_COMPLETE_FROM_SEQUENCE	improved_or_partially_improved_trajectory			partial_improved	TRUE
edit	Stage3	S3E_014606	EMD_11635__PDB_7a4j	with_sequence	EMD_11635__PDB_7a4j__with_sequence__Afx__GAPINSERT_311_157_159	CLASH_AWARE_ROTAMER_REPACK	improved_or_partially_improved_trajectory			partial_improved	TRUE
edit	Stage3	S3E_014607	EMD_11635__PDB_7a4j	with_sequence	EMD_11635__PDB_7a4j__with_sequence__Afx__GAPINSERT_311_157_159	SIDECHAIN_GEOMETRY_REGULARIZE	improved_or_partially_improved_trajectory			partial_improved	TRUE
edit	Stage3	S3E_014608	EMD_11635__PDB_7a4j	with_sequence	EMD_11635__PDB_7a4j__with_sequence__Afx__R001	SIDECHAIN_ROTAMER_FIX	improved_or_partially_improved_trajectory			unchanged	FALSE
edit	Stage3	S3E_014609	EMD_11635__PDB_7a4j	with_sequence	EMD_11635__PDB_7a4j__with_sequence__Afx__R001	CLASH_AWARE_ROTAMER_REPACK	improved_or_partially_improved_trajectory			partial_improved	TRUE
edit	Stage3	S3E_014610	EMD_11635__PDB_7a4j	with_sequence	EMD_11635__PDB_7a4j__with_sequence__Afx__R001	SIDECHAIN_GEOMETRY_REGULARIZE	improved_or_partially_improved_trajectory			partial_improved	TRUE
edit	Stage3	S3E_014611	EMD_11635__PDB_7a4j	with_sequence	EMD_11635__PDB_7a4j__with_sequence__Afx__R005	SIDECHAIN_ROTAMER_FIX	improved_or_partially_improved_trajectory			unchanged	FALSE
edit	Stage3	S3E_014612	EMD_11635__PDB_7a4j	with_sequence	EMD_11635__PDB_7a4j__with_sequence__Afx__R005	CLASH_AWARE_ROTAMER_REPACK	improved_or_partially_improved_trajectory			partial_improved	TRUE
edit	Stage3	S3E_014613	EMD_11635__PDB_7a4j	with_sequence	EMD_11635__PDB_7a4j__with_sequence__Afx__R005	SIDECHAIN_GEOMETRY_REGULARIZE	improved_or_partially_improved_trajectory			partial_improved	TRUE
edit	Stage3	S3E_014614	EMD_11635__PDB_7a4j	with_sequence	EMD_11635__PDB_7a4j__with_sequence__Afx__R006	SIDECHAIN_ROTAMER_FIX	improved_or_partially_improved_trajectory			unchanged	FALSE
edit	Stage3	S3E_014615	EMD_11635__PDB_7a4j	with_sequence	EMD_11635__PDB_7a4j__with_sequence__Afx__R006	CLASH_AWARE_ROTAMER_REPACK	improved_or_partially_improved_trajectory			partial_improved	TRUE
edit	Stage3	S3E_014616	EMD_11635__PDB_7a4j	with_sequence	EMD_11635__PDB_7a4j__with_sequence__Afx__R006	SIDECHAIN_GEOMETRY_REGULARIZE	improved_or_partially_improved_trajectory			partial_improved	TRUE
edit	Stage3	S3E_014617	EMD_11635__PDB_7a4j	with_sequence	EMD_11635__PDB_7a4j__with_sequence__Afx__R007	SIDECHAIN_ROTAMER_FIX	improved_or_partially_improved_trajectory			unchanged	FALSE
edit	Stage3	S3E_014618	EMD_11635__PDB_7a4j	with_sequence	EMD_11635__PDB_7a4j__with_sequence__Afx__R007	CLASH_AWARE_ROTAMER_REPACK	improved_or_partially_improved_trajectory			partial_improved	TRUE
edit	Stage3	S3E_014619	EMD_11635__PDB_7a4j	with_sequence	EMD_11635__PDB_7a4j__with_sequence__Afx__R007	SIDECHAIN_GEOMETRY_REGULARIZE	improved_or_partially_improved_trajectory			partial_improved	TRUE
edit	Stage3	S3E_014620	EMD_11635__PDB_7a4j	with_sequence	EMD_11635__PDB_7a4j__with_sequence__Afy__GAPINSERT_56_102_108	SIDECHAIN_COMPLETE_FROM_SEQUENCE	improved_or_partially_improved_trajectory			partial_improved	TRUE
edit	Stage3	S3E_014621	EMD_11635__PDB_7a4j	with_sequence	EMD_11635__PDB_7a4j__with_sequence__Afy__GAPINSERT_56_102_108	CLASH_AWARE_ROTAMER_REPACK	improved_or_partially_improved_trajectory			partial_improved	TRUE
edit	Stage3	S3E_014622	EMD_11635__PDB_7a4j	with_sequence	EMD_11635__PDB_7a4j__with_sequence__Afy__GAPINSERT_56_102_108	SIDECHAIN_GEOMETRY_REGULARIZE	improved_or_partially_improved_trajectory			partial_improved	TRUE
edit	Stage3	S3E_014623	EMD_11635__PDB_7a4j	with_sequence	EMD_11635__PDB_7a4j__with_sequence__Afy__R001	SIDECHAIN_ROTAMER_FIX	improved_or_partially_improved_trajectory			unchanged	FALSE
edit	Stage3	S3E_014624	EMD_11635__PDB_7a4j	with_sequence	EMD_11635__PDB_7a4j__with_sequence__Afy__R001	CLASH_AWARE_ROTAMER_REPACK	improved_or_partially_improved_trajectory			partial_improved	TRUE
edit	Stage3	S3E_014625	EMD_11635__PDB_7a4j	with_sequence	EMD_11635__PDB_7a4j__with_sequence__Afy__R001	SIDECHAIN_GEOMETRY_REGULARIZE	improved_or_partially_improved_trajectory			partial_improved	TRUE
edit	Stage3	S3E_014626	EMD_11635__PDB_7a4j	with_sequence	EMD_11635__PDB_7a4j__with_sequence__Afy__R002	CLASH_AWARE_ROTAMER_REPACK	improved_or_partially_improved_trajectory			partial_improved	TRUE
edit	Stage3	S3E_014627	EMD_11635__PDB_7a4j	with_sequence	EMD_11635__PDB_7a4j__with_sequence__Afy__R002	SIDECHAIN_GEOMETRY_REGULARIZE	improved_or_partially_improved_trajectory			partial_improved	TRUE
edit	Stage3	S3E_014628	EMD_11635__PDB_7a4j	with_sequence	EMD_11635__PDB_7a4j__with_sequence__Afy__R002	SIDECHAIN_ROTAMER_FIX	improved_or_partially_improved_trajectory			unchanged	FALSE
edit	Stage3	S3E_014629	EMD_11635__PDB_7a4j	with_sequence	EMD_11635__PDB_7a4j__with_sequence__Afy__R005	SIDECHAIN_ROTAMER_FIX	improved_or_partially_improved_trajectory			unchanged	FALSE
edit	Stage3	S3E_014630	EMD_11635__PDB_7a4j	with_sequence	EMD_11635__PDB_7a4j__with_sequence__Afy__R005	CLASH_AWARE_ROTAMER_REPACK	improved_or_partially_improved_trajectory			partial_improved	TRUE
edit	Stage3	S3E_014631	EMD_11635__PDB_7a4j	with_sequence	EMD_11635__PDB_7a4j__with_sequence__Afy__R005	SIDECHAIN_GEOMETRY_REGULARIZE	improved_or_partially_improved_trajectory			partial_improved	TRUE
edit	Stage3	S3E_014632	EMD_11635__PDB_7a4j	with_sequence	EMD_11635__PDB_7a4j__with_sequence__Afy__R006	SIDECHAIN_ROTAMER_FIX	improved_or_partially_improved_trajectory			unchanged	FALSE
edit	Stage3	S3E_014633	EMD_11635__PDB_7a4j	with_sequence	EMD_11635__PDB_7a4j__with_sequence__Afy__R006	CLASH_AWARE_ROTAMER_REPACK	improved_or_partially_improved_trajectory			partial_improved	TRUE
edit	Stage3	S3E_014634	EMD_11635__PDB_7a4j	with_sequence	EMD_11635__PDB_7a4j__with_sequence__Afy__R006	SIDECHAIN_GEOMETRY_REGULARIZE	improved_or_partially_improved_trajectory			partial_improved	TRUE
edit	Stage3	S3E_014635	EMD_11635__PDB_7a4j	with_sequence	EMD_11635__PDB_7a4j__with_sequence__Afz__GAPINSERT_187_63_67	SIDECHAIN_COMPLETE_FROM_SEQUENCE	improved_or_partially_improved_trajectory			partial_improved	TRUE
edit	Stage3	S3E_014636	EMD_11635__PDB_7a4j	with_sequence	EMD_11635__PDB_7a4j__with_sequence__Afz__GAPINSERT_187_63_67	CLASH_AWARE_ROTAMER_REPACK	improved_or_partially_improved_trajectory			partial_improved	TRUE
edit	Stage3	S3E_014637	EMD_11635__PDB_7a4j	with_sequence	EMD_11635__PDB_7a4j__with_sequence__Afz__GAPINSERT_187_63_67	SIDECHAIN_GEOMETRY_REGULARIZE	improved_or_partially_improved_trajectory			partial_improved	TRUE
edit	Stage3	S3E_014638	EMD_11635__PDB_7a4j	with_sequence	EMD_11635__PDB_7a4j__with_sequence__Afz__R001	SIDECHAIN_ROTAMER_FIX	improved_or_partially_improved_trajectory			unchanged	FALSE
edit	Stage3	S3E_014639	EMD_11635__PDB_7a4j	with_sequence	EMD_11635__PDB_7a4j__with_sequence__Afz__R001	CLASH_AWARE_ROTAMER_REPACK	improved_or_partially_improved_trajectory			partial_improved	TRUE
edit	Stage3	S3E_014640	EMD_11635__PDB_7a4j	with_sequence	EMD_11635__PDB_7a4j__with_sequence__Afz__R001	SIDECHAIN_GEOMETRY_REGULARIZE	improved_or_partially_improved_trajectory			partial_improved	TRUE
edit	Stage3	S3E_014641	EMD_11635__PDB_7a4j	with_sequence	EMD_11635__PDB_7a4j__with_sequence__Afz__R008	SIDECHAIN_ROTAMER_FIX	improved_or_partially_improved_trajectory			unchanged	FALSE
edit	Stage3	S3E_014642	EMD_11635__PDB_7a4j	with_sequence	EMD_11635__PDB_7a4j__with_sequence__Afz__R008	CLASH_AWARE_ROTAMER_REPACK	improved_or_partially_improved_trajectory			partial_improved	TRUE
edit	Stage3	S3E_014643	EMD_11635__PDB_7a4j	with_sequence	EMD_11635__PDB_7a4j__with_sequence__Afz__R008	SIDECHAIN_GEOMETRY_REGULARIZE	improved_or_partially_improved_trajectory			partial_improved	TRUE
edit	Stage3	S3E_014644	EMD_11635__PDB_7a4j	with_sequence	EMD_11635__PDB_7a4j__with_sequence__Ag__GAPINSERT_57_102_108	SIDECHAIN_COMPLETE_FROM_SEQUENCE	improved_or_partially_improved_trajectory			partial_improved	TRUE
edit	Stage3	S3E_014645	EMD_11635__PDB_7a4j	with_sequence	EMD_11635__PDB_7a4j__with_sequence__Ag__GAPINSERT_57_102_108	CLASH_AWARE_ROTAMER_REPACK	improved_or_partially_improved_trajectory			partial_improved	TRUE
edit	Stage3	S3E_014646	EMD_11635__PDB_7a4j	with_sequence	EMD_11635__PDB_7a4j__with_sequence__Ag__GAPINSERT_57_102_108	SIDECHAIN_GEOMETRY_REGULARIZE	improved_or_partially_improved_trajectory			partial_improved	TRUE
edit	Stage3	S3E_014647	EMD_11635__PDB_7a4j	with_sequence	EMD_11635__PDB_7a4j__with_sequence__Ag__R001	SIDECHAIN_ROTAMER_FIX	improved_or_partially_improved_trajectory			unchanged	FALSE
edit	Stage3	S3E_014648	EMD_11635__PDB_7a4j	with_sequence	EMD_11635__PDB_7a4j__with_sequence__Ag__R001	CLASH_AWARE_ROTAMER_REPACK	improved_or_partially_improved_trajectory			partial_improved	TRUE
edit	Stage3	S3E_014649	EMD_11635__PDB_7a4j	with_sequence	EMD_11635__PDB_7a4j__with_sequence__Ag__R001	SIDECHAIN_GEOMETRY_REGULARIZE	improved_or_partially_improved_trajectory			partial_improved	TRUE
edit	Stage3	S3E_014650	EMD_11635__PDB_7a4j	with_sequence	EMD_11635__PDB_7a4j__with_sequence__Ag__R002	SIDECHAIN_ROTAMER_FIX	improved_or_partially_improved_trajectory			unchanged	FALSE
edit	Stage3	S3E_014651	EMD_11635__PDB_7a4j	with_sequence	EMD_11635__PDB_7a4j__with_sequence__Ag__R002	CLASH_AWARE_ROTAMER_REPACK	improved_or_partially_improved_trajectory			partial_improved	TRUE
edit	Stage3	S3E_014652	EMD_11635__PDB_7a4j	with_sequence	EMD_11635__PDB_7a4j__with_sequence__Ag__R002	SIDECHAIN_GEOMETRY_REGULARIZE	improved_or_partially_improved_trajectory			partial_improved	TRUE
edit	Stage3	S3E_014653	EMD_11635__PDB_7a4j	with_sequence	EMD_11635__PDB_7a4j__with_sequence__Ag__R003	SIDECHAIN_ROTAMER_FIX	improved_or_partially_improved_trajectory			unchanged	FALSE
edit	Stage3	S3E_014654	EMD_11635__PDB_7a4j	with_sequence	EMD_11635__PDB_7a4j__with_sequence__Ag__R003	CLASH_AWARE_ROTAMER_REPACK	improved_or_partially_improved_trajectory			partial_improved	TRUE
edit	Stage3	S3E_014655	EMD_11635__PDB_7a4j	with_sequence	EMD_11635__PDB_7a4j__with_sequence__Ag__R003	SIDECHAIN_GEOMETRY_REGULARIZE	improved_or_partially_improved_trajectory			partial_improved	TRUE
edit	Stage3	S3E_014656	EMD_11635__PDB_7a4j	with_sequence	EMD_11635__PDB_7a4j__with_sequence__Ag__R007	CLASH_AWARE_ROTAMER_REPACK	improved_or_partially_improved_trajectory			partial_improved	TRUE
edit	Stage3	S3E_014657	EMD_11635__PDB_7a4j	with_sequence	EMD_11635__PDB_7a4j__with_sequence__Ag__R007	SIDECHAIN_GEOMETRY_REGULARIZE	improved_or_partially_improved_trajectory			partial_improved	TRUE
edit	Stage3	S3E_014658	EMD_11635__PDB_7a4j	with_sequence	EMD_11635__PDB_7a4j__with_sequence__Ag__R007	SIDECHAIN_ROTAMER_FIX	improved_or_partially_improved_trajectory			unchanged	FALSE
edit	Stage3	S3E_014659	EMD_11635__PDB_7a4j	with_sequence	EMD_11635__PDB_7a4j__with_sequence__Ag__R008	SIDECHAIN_ROTAMER_FIX	improved_or_partially_improved_trajectory			unchanged	FALSE
edit	Stage3	S3E_014660	EMD_11635__PDB_7a4j	with_sequence	EMD_11635__PDB_7a4j__with_sequence__Ag__R008	CLASH_AWARE_ROTAMER_REPACK	improved_or_partially_improved_trajectory			partial_improved	TRUE
edit	Stage3	S3E_014661	EMD_11635__PDB_7a4j	with_sequence	EMD_11635__PDB_7a4j__with_sequence__Ag__R008	SIDECHAIN_GEOMETRY_REGULARIZE	improved_or_partially_improved_trajectory			partial_improved	TRUE
edit	Stage3	S3E_014662	EMD_11635__PDB_7a4j	with_sequence	EMD_11635__PDB_7a4j__with_sequence__Ah__R001	CLASH_AWARE_ROTAMER_REPACK	improved_or_partially_improved_trajectory			partial_improved	TRUE
edit	Stage3	S3E_014663	EMD_11635__PDB_7a4j	with_sequence	EMD_11635__PDB_7a4j__with_sequence__Ah__R001	SIDECHAIN_GEOMETRY_REGULARIZE	improved_or_partially_improved_trajectory			partial_improved	TRUE
edit	Stage3	S3E_014664	EMD_11635__PDB_7a4j	with_sequence	EMD_11635__PDB_7a4j__with_sequence__Ah__R001	SIDECHAIN_ROTAMER_FIX	improved_or_partially_improved_trajectory			unchanged	FALSE
edit	Stage3	S3E_014665	EMD_11635__PDB_7a4j	with_sequence	EMD_11635__PDB_7a4j__with_sequence__Ah__R002	SIDECHAIN_ROTAMER_FIX	improved_or_partially_improved_trajectory			unchanged	FALSE
edit	Stage3	S3E_014666	EMD_11635__PDB_7a4j	with_sequence	EMD_11635__PDB_7a4j__with_sequence__Ah__R002	CLASH_AWARE_ROTAMER_REPACK	improved_or_partially_improved_trajectory			partial_improved	TRUE
edit	Stage3	S3E_014667	EMD_11635__PDB_7a4j	with_sequence	EMD_11635__PDB_7a4j__with_sequence__Ah__R002	SIDECHAIN_GEOMETRY_REGULARIZE	improved_or_partially_improved_trajectory			partial_improved	TRUE
edit	Stage3	S3E_014668	EMD_11635__PDB_7a4j	with_sequence	EMD_11635__PDB_7a4j__with_sequence__Ah__R003	SIDECHAIN_ROTAMER_FIX	improved_or_partially_improved_trajectory			unchanged	FALSE
edit	Stage3	S3E_014669	EMD_11635__PDB_7a4j	with_sequence	EMD_11635__PDB_7a4j__with_sequence__Ah__R003	CLASH_AWARE_ROTAMER_REPACK	improved_or_partially_improved_trajectory			partial_improved	TRUE
edit	Stage3	S3E_014670	EMD_11635__PDB_7a4j	with_sequence	EMD_11635__PDB_7a4j__with_sequence__Ah__R003	SIDECHAIN_GEOMETRY_REGULARIZE	improved_or_partially_improved_trajectory			partial_improved	TRUE
edit	Stage3	S3E_014671	EMD_11635__PDB_7a4j	with_sequence	EMD_11635__PDB_7a4j__with_sequence__Ah__R006	SIDECHAIN_ROTAMER_FIX	improved_or_partially_improved_trajectory			unchanged	FALSE
edit	Stage3	S3E_014672	EMD_11635__PDB_7a4j	with_sequence	EMD_11635__PDB_7a4j__with_sequence__Ah__R006	CLASH_AWARE_ROTAMER_REPACK	improved_or_partially_improved_trajectory			partial_improved	TRUE
edit	Stage3	S3E_014673	EMD_11635__PDB_7a4j	with_sequence	EMD_11635__PDB_7a4j__with_sequence__Ah__R006	SIDECHAIN_GEOMETRY_REGULARIZE	improved_or_partially_improved_trajectory			partial_improved	TRUE
edit	Stage3	S3E_014674	EMD_11635__PDB_7a4j	with_sequence	EMD_11635__PDB_7a4j__with_sequence__Ah__R007	SIDECHAIN_ROTAMER_FIX	improved_or_partially_improved_trajectory			unchanged	FALSE
edit	Stage3	S3E_014675	EMD_11635__PDB_7a4j	with_sequence	EMD_11635__PDB_7a4j__with_sequence__Ah__R007	CLASH_AWARE_ROTAMER_REPACK	improved_or_partially_improved_trajectory			partial_improved	TRUE
edit	Stage3	S3E_014676	EMD_11635__PDB_7a4j	with_sequence	EMD_11635__PDB_7a4j__with_sequence__Ah__R007	SIDECHAIN_GEOMETRY_REGULARIZE	improved_or_partially_improved_trajectory			partial_improved	TRUE
edit	Stage3	S3E_014677	EMD_11635__PDB_7a4j	with_sequence	EMD_11635__PDB_7a4j__with_sequence__Ai__GAPINSERT_14_103_112	SIDECHAIN_COMPLETE_FROM_SEQUENCE	improved_or_partially_improved_trajectory			partial_improved	TRUE
edit	Stage3	S3E_014678	EMD_11635__PDB_7a4j	with_sequence	EMD_11635__PDB_7a4j__with_sequence__Ai__GAPINSERT_14_103_112	CLASH_AWARE_ROTAMER_REPACK	improved_or_partially_improved_trajectory			partial_improved	TRUE
edit	Stage3	S3E_014679	EMD_11635__PDB_7a4j	with_sequence	EMD_11635__PDB_7a4j__with_sequence__Ai__GAPINSERT_14_103_112	SIDECHAIN_GEOMETRY_REGULARIZE	improved_or_partially_improved_trajectory			partial_improved	TRUE
edit	Stage3	S3E_014680	EMD_11635__PDB_7a4j	with_sequence	EMD_11635__PDB_7a4j__with_sequence__Ai__R001	SIDECHAIN_ROTAMER_FIX	improved_or_partially_improved_trajectory			unchanged	FALSE
edit	Stage3	S3E_014681	EMD_11635__PDB_7a4j	with_sequence	EMD_11635__PDB_7a4j__with_sequence__Ai__R001	CLASH_AWARE_ROTAMER_REPACK	improved_or_partially_improved_trajectory			partial_improved	TRUE
edit	Stage3	S3E_014682	EMD_11635__PDB_7a4j	with_sequence	EMD_11635__PDB_7a4j__with_sequence__Ai__R001	SIDECHAIN_GEOMETRY_REGULARIZE	improved_or_partially_improved_trajectory			partial_improved	TRUE
edit	Stage3	S3E_014683	EMD_11635__PDB_7a4j	with_sequence	EMD_11635__PDB_7a4j__with_sequence__Ai__R002	CLASH_AWARE_ROTAMER_REPACK	improved_or_partially_improved_trajectory			partial_improved	TRUE
edit	Stage3	S3E_014684	EMD_11635__PDB_7a4j	with_sequence	EMD_11635__PDB_7a4j__with_sequence__Ai__R002	SIDECHAIN_GEOMETRY_REGULARIZE	improved_or_partially_improved_trajectory			partial_improved	TRUE
edit	Stage3	S3E_014685	EMD_11635__PDB_7a4j	with_sequence	EMD_11635__PDB_7a4j__with_sequence__Ai__R002	SIDECHAIN_ROTAMER_FIX	improved_or_partially_improved_trajectory			unchanged	FALSE
edit	Stage3	S3E_014686	EMD_11635__PDB_7a4j	with_sequence	EMD_11635__PDB_7a4j__with_sequence__Ai__R003	CLASH_AWARE_ROTAMER_REPACK	improved_or_partially_improved_trajectory			partial_improved	TRUE
edit	Stage3	S3E_014687	EMD_11635__PDB_7a4j	with_sequence	EMD_11635__PDB_7a4j__with_sequence__Ai__R003	SIDECHAIN_GEOMETRY_REGULARIZE	improved_or_partially_improved_trajectory			partial_improved	TRUE
edit	Stage3	S3E_014688	EMD_11635__PDB_7a4j	with_sequence	EMD_11635__PDB_7a4j__with_sequence__Ai__R003	SIDECHAIN_ROTAMER_FIX	improved_or_partially_improved_trajectory			unchanged	FALSE
edit	Stage3	S3E_014689	EMD_11635__PDB_7a4j	with_sequence	EMD_11635__PDB_7a4j__with_sequence__Aj__GAPINSERT_58_102_108	SIDECHAIN_COMPLETE_FROM_SEQUENCE	improved_or_partially_improved_trajectory			partial_improved	TRUE
edit	Stage3	S3E_014690	EMD_11635__PDB_7a4j	with_sequence	EMD_11635__PDB_7a4j__with_sequence__Aj__GAPINSERT_58_102_108	CLASH_AWARE_ROTAMER_REPACK	improved_or_partially_improved_trajectory			partial_improved	TRUE
edit	Stage3	S3E_014691	EMD_11635__PDB_7a4j	with_sequence	EMD_11635__PDB_7a4j__with_sequence__Aj__GAPINSERT_58_102_108	SIDECHAIN_GEOMETRY_REGULARIZE	improved_or_partially_improved_trajectory			partial_improved	TRUE
edit	Stage3	S3E_014692	EMD_11635__PDB_7a4j	with_sequence	EMD_11635__PDB_7a4j__with_sequence__Aj__R001	SIDECHAIN_ROTAMER_FIX	improved_or_partially_improved_trajectory			unchanged	FALSE
edit	Stage3	S3E_014693	EMD_11635__PDB_7a4j	with_sequence	EMD_11635__PDB_7a4j__with_sequence__Aj__R001	CLASH_AWARE_ROTAMER_REPACK	improved_or_partially_improved_trajectory			partial_improved	TRUE
edit	Stage3	S3E_014694	EMD_11635__PDB_7a4j	with_sequence	EMD_11635__PDB_7a4j__with_sequence__Aj__R001	SIDECHAIN_GEOMETRY_REGULARIZE	improved_or_partially_improved_trajectory			partial_improved	TRUE
edit	Stage3	S3E_014695	EMD_11635__PDB_7a4j	with_sequence	EMD_11635__PDB_7a4j__with_sequence__Aj__R002	SIDECHAIN_ROTAMER_FIX	improved_or_partially_improved_trajectory			unchanged	FALSE
edit	Stage3	S3E_014696	EMD_11635__PDB_7a4j	with_sequence	EMD_11635__PDB_7a4j__with_sequence__Aj__R002	CLASH_AWARE_ROTAMER_REPACK	improved_or_partially_improved_trajectory			partial_improved	TRUE
edit	Stage3	S3E_014697	EMD_11635__PDB_7a4j	with_sequence	EMD_11635__PDB_7a4j__with_sequence__Aj__R002	SIDECHAIN_GEOMETRY_REGULARIZE	improved_or_partially_improved_trajectory			partial_improved	TRUE
edit	Stage3	S3E_014698	EMD_11635__PDB_7a4j	with_sequence	EMD_11635__PDB_7a4j__with_sequence__Aj__R006	CLASH_AWARE_ROTAMER_REPACK	improved_or_partially_improved_trajectory			partial_improved	TRUE
edit	Stage3	S3E_014699	EMD_11635__PDB_7a4j	with_sequence	EMD_11635__PDB_7a4j__with_sequence__Aj__R006	SIDECHAIN_GEOMETRY_REGULARIZE	improved_or_partially_improved_trajectory			partial_improved	TRUE
edit	Stage3	S3E_014700	EMD_11635__PDB_7a4j	with_sequence	EMD_11635__PDB_7a4j__with_sequence__Aj__R006	SIDECHAIN_ROTAMER_FIX	improved_or_partially_improved_trajectory			unchanged	FALSE
edit	Stage3	S3E_014701	EMD_11635__PDB_7a4j	with_sequence	EMD_11635__PDB_7a4j__with_sequence__Aj__R007	SIDECHAIN_ROTAMER_FIX	improved_or_partially_improved_trajectory			unchanged	FALSE
edit	Stage3	S3E_014702	EMD_11635__PDB_7a4j	with_sequence	EMD_11635__PDB_7a4j__with_sequence__Aj__R007	CLASH_AWARE_ROTAMER_REPACK	improved_or_partially_improved_trajectory			partial_improved	TRUE
edit	Stage3	S3E_014703	EMD_11635__PDB_7a4j	with_sequence	EMD_11635__PDB_7a4j__with_sequence__Aj__R007	SIDECHAIN_GEOMETRY_REGULARIZE	improved_or_partially_improved_trajectory			partial_improved	TRUE
edit	Stage3	S3E_014704	EMD_11635__PDB_7a4j	with_sequence	EMD_11635__PDB_7a4j__with_sequence__Al__R001	SIDECHAIN_ROTAMER_FIX	improved_or_partially_improved_trajectory			unchanged	FALSE
edit	Stage3	S3E_014705	EMD_11635__PDB_7a4j	with_sequence	EMD_11635__PDB_7a4j__with_sequence__Al__R001	CLASH_AWARE_ROTAMER_REPACK	improved_or_partially_improved_trajectory			partial_improved	TRUE
edit	Stage3	S3E_014706	EMD_11635__PDB_7a4j	with_sequence	EMD_11635__PDB_7a4j__with_sequence__Al__R001	SIDECHAIN_GEOMETRY_REGULARIZE	improved_or_partially_improved_trajectory			partial_improved	TRUE
edit	Stage3	S3E_014707	EMD_11635__PDB_7a4j	with_sequence	EMD_11635__PDB_7a4j__with_sequence__Al__R002	CLASH_AWARE_ROTAMER_REPACK	improved_or_partially_improved_trajectory			partial_improved	TRUE
edit	Stage3	S3E_014708	EMD_11635__PDB_7a4j	with_sequence	EMD_11635__PDB_7a4j__with_sequence__Al__R002	SIDECHAIN_GEOMETRY_REGULARIZE	improved_or_partially_improved_trajectory			partial_improved	TRUE
edit	Stage3	S3E_014709	EMD_11635__PDB_7a4j	with_sequence	EMD_11635__PDB_7a4j__with_sequence__Al__R002	SIDECHAIN_ROTAMER_FIX	improved_or_partially_improved_trajectory			unchanged	FALSE
edit	Stage3	S3E_014710	EMD_11635__PDB_7a4j	with_sequence	EMD_11635__PDB_7a4j__with_sequence__Al__R003	SIDECHAIN_ROTAMER_FIX	improved_or_partially_improved_trajectory			unchanged	FALSE
edit	Stage3	S3E_014711	EMD_11635__PDB_7a4j	with_sequence	EMD_11635__PDB_7a4j__with_sequence__Al__R003	CLASH_AWARE_ROTAMER_REPACK	improved_or_partially_improved_trajectory			partial_improved	TRUE
edit	Stage3	S3E_014712	EMD_11635__PDB_7a4j	with_sequence	EMD_11635__PDB_7a4j__with_sequence__Al__R003	SIDECHAIN_GEOMETRY_REGULARIZE	improved_or_partially_improved_trajectory			partial_improved	TRUE
edit	Stage3	S3E_014713	EMD_11635__PDB_7a4j	with_sequence	EMD_11635__PDB_7a4j__with_sequence__Am__R001	CLASH_AWARE_ROTAMER_REPACK	improved_or_partially_improved_trajectory			partial_improved	TRUE
edit	Stage3	S3E_014714	EMD_11635__PDB_7a4j	with_sequence	EMD_11635__PDB_7a4j__with_sequence__Am__R001	SIDECHAIN_GEOMETRY_REGULARIZE	improved_or_partially_improved_trajectory			partial_improved	TRUE
edit	Stage3	S3E_014715	EMD_11635__PDB_7a4j	with_sequence	EMD_11635__PDB_7a4j__with_sequence__Am__R001	SIDECHAIN_ROTAMER_FIX	improved_or_partially_improved_trajectory			unchanged	FALSE
edit	Stage3	S3E_014716	EMD_11635__PDB_7a4j	with_sequence	EMD_11635__PDB_7a4j__with_sequence__An__GAPINSERT_221_102_105	SIDECHAIN_COMPLETE_FROM_SEQUENCE	improved_or_partially_improved_trajectory			partial_improved	TRUE
edit	Stage3	S3E_014717	EMD_11635__PDB_7a4j	with_sequence	EMD_11635__PDB_7a4j__with_sequence__An__GAPINSERT_221_102_105	CLASH_AWARE_ROTAMER_REPACK	improved_or_partially_improved_trajectory			partial_improved	TRUE
edit	Stage3	S3E_014718	EMD_11635__PDB_7a4j	with_sequence	EMD_11635__PDB_7a4j__with_sequence__An__GAPINSERT_221_102_105	SIDECHAIN_GEOMETRY_REGULARIZE	improved_or_partially_improved_trajectory			partial_improved	TRUE
edit	Stage3	S3E_014719	EMD_11635__PDB_7a4j	with_sequence	EMD_11635__PDB_7a4j__with_sequence__An__R001	CLASH_AWARE_ROTAMER_REPACK	improved_or_partially_improved_trajectory			partial_improved	TRUE
edit	Stage3	S3E_014720	EMD_11635__PDB_7a4j	with_sequence	EMD_11635__PDB_7a4j__with_sequence__An__R001	SIDECHAIN_GEOMETRY_REGULARIZE	improved_or_partially_improved_trajectory			partial_improved	TRUE
edit	Stage3	S3E_014721	EMD_11635__PDB_7a4j	with_sequence	EMD_11635__PDB_7a4j__with_sequence__An__R001	SIDECHAIN_ROTAMER_FIX	improved_or_partially_improved_trajectory			unchanged	FALSE
edit	Stage3	S3E_014722	EMD_11635__PDB_7a4j	with_sequence	EMD_11635__PDB_7a4j__with_sequence__Ao__R001	SIDECHAIN_ROTAMER_FIX	improved_or_partially_improved_trajectory			unchanged	FALSE
edit	Stage3	S3E_014723	EMD_11635__PDB_7a4j	with_sequence	EMD_11635__PDB_7a4j__with_sequence__Ao__R001	CLASH_AWARE_ROTAMER_REPACK	improved_or_partially_improved_trajectory			partial_improved	TRUE
edit	Stage3	S3E_014724	EMD_11635__PDB_7a4j	with_sequence	EMD_11635__PDB_7a4j__with_sequence__Ao__R001	SIDECHAIN_GEOMETRY_REGULARIZE	improved_or_partially_improved_trajectory			partial_improved	TRUE
edit	Stage3	S3E_014725	EMD_11635__PDB_7a4j	with_sequence	EMD_11635__PDB_7a4j__with_sequence__Ao__R002	SIDECHAIN_ROTAMER_FIX	improved_or_partially_improved_trajectory			unchanged	FALSE
edit	Stage3	S3E_014726	EMD_11635__PDB_7a4j	with_sequence	EMD_11635__PDB_7a4j__with_sequence__Ao__R002	CLASH_AWARE_ROTAMER_REPACK	improved_or_partially_improved_trajectory			partial_improved	TRUE
edit	Stage3	S3E_014727	EMD_11635__PDB_7a4j	with_sequence	EMD_11635__PDB_7a4j__with_sequence__Ao__R002	SIDECHAIN_GEOMETRY_REGULARIZE	improved_or_partially_improved_trajectory			partial_improved	TRUE
edit	Stage3	S3E_014728	EMD_11635__PDB_7a4j	with_sequence	EMD_11635__PDB_7a4j__with_sequence__Ao__R004	CLASH_AWARE_ROTAMER_REPACK	improved_or_partially_improved_trajectory			partial_improved	TRUE
edit	Stage3	S3E_014729	EMD_11635__PDB_7a4j	with_sequence	EMD_11635__PDB_7a4j__with_sequence__Ao__R004	SIDECHAIN_GEOMETRY_REGULARIZE	improved_or_partially_improved_trajectory			partial_improved	TRUE
edit	Stage3	S3E_014730	EMD_11635__PDB_7a4j	with_sequence	EMD_11635__PDB_7a4j__with_sequence__Ao__R004	SIDECHAIN_ROTAMER_FIX	improved_or_partially_improved_trajectory			unchanged	FALSE
edit	Stage3	S3E_014731	EMD_11635__PDB_7a4j	with_sequence	EMD_11635__PDB_7a4j__with_sequence__Ao__R005	SIDECHAIN_ROTAMER_FIX	improved_or_partially_improved_trajectory			unchanged	FALSE
edit	Stage3	S3E_014732	EMD_11635__PDB_7a4j	with_sequence	EMD_11635__PDB_7a4j__with_sequence__Ao__R005	CLASH_AWARE_ROTAMER_REPACK	improved_or_partially_improved_trajectory			partial_improved	TRUE
edit	Stage3	S3E_014733	EMD_11635__PDB_7a4j	with_sequence	EMD_11635__PDB_7a4j__with_sequence__Ao__R005	SIDECHAIN_GEOMETRY_REGULARIZE	improved_or_partially_improved_trajectory			partial_improved	TRUE
edit	Stage3	S3E_014734	EMD_11635__PDB_7a4j	with_sequence	EMD_11635__PDB_7a4j__with_sequence__Ao__R007	CLASH_AWARE_ROTAMER_REPACK	improved_or_partially_improved_trajectory			partial_improved	TRUE
edit	Stage3	S3E_014735	EMD_11635__PDB_7a4j	with_sequence	EMD_11635__PDB_7a4j__with_sequence__Ao__R007	SIDECHAIN_GEOMETRY_REGULARIZE	improved_or_partially_improved_trajectory			partial_improved	TRUE
edit	Stage3	S3E_014736	EMD_11635__PDB_7a4j	with_sequence	EMD_11635__PDB_7a4j__with_sequence__Ao__R007	SIDECHAIN_ROTAMER_FIX	improved_or_partially_improved_trajectory			unchanged	FALSE
edit	Stage3	S3E_014737	EMD_11635__PDB_7a4j	with_sequence	EMD_11635__PDB_7a4j__with_sequence__Ao__R008	SIDECHAIN_ROTAMER_FIX	improved_or_partially_improved_trajectory			unchanged	FALSE
edit	Stage3	S3E_014738	EMD_11635__PDB_7a4j	with_sequence	EMD_11635__PDB_7a4j__with_sequence__Ao__R008	CLASH_AWARE_ROTAMER_REPACK	improved_or_partially_improved_trajectory			partial_improved	TRUE
edit	Stage3	S3E_014739	EMD_11635__PDB_7a4j	with_sequence	EMD_11635__PDB_7a4j__with_sequence__Ao__R008	SIDECHAIN_GEOMETRY_REGULARIZE	improved_or_partially_improved_trajectory			partial_improved	TRUE
edit	Stage3	S3E_014740	EMD_11635__PDB_7a4j	with_sequence	EMD_11635__PDB_7a4j__with_sequence__Ao__R009	CLASH_AWARE_ROTAMER_REPACK	improved_or_partially_improved_trajectory			partial_improved	TRUE
edit	Stage3	S3E_014741	EMD_11635__PDB_7a4j	with_sequence	EMD_11635__PDB_7a4j__with_sequence__Ao__R009	SIDECHAIN_GEOMETRY_REGULARIZE	improved_or_partially_improved_trajectory			partial_improved	TRUE
edit	Stage3	S3E_014742	EMD_11635__PDB_7a4j	with_sequence	EMD_11635__PDB_7a4j__with_sequence__Ao__R009	SIDECHAIN_ROTAMER_FIX	improved_or_partially_improved_trajectory			unchanged	FALSE
edit	Stage3	S3E_014743	EMD_11635__PDB_7a4j	with_sequence	EMD_11635__PDB_7a4j__with_sequence__Ap__GAPINSERT_314_110_112	SIDECHAIN_COMPLETE_FROM_SEQUENCE	improved_or_partially_improved_trajectory			partial_improved	TRUE
edit	Stage3	S3E_014744	EMD_11635__PDB_7a4j	with_sequence	EMD_11635__PDB_7a4j__with_sequence__Ap__GAPINSERT_314_110_112	CLASH_AWARE_ROTAMER_REPACK	improved_or_partially_improved_trajectory			partial_improved	TRUE
edit	Stage3	S3E_014745	EMD_11635__PDB_7a4j	with_sequence	EMD_11635__PDB_7a4j__with_sequence__Ap__GAPINSERT_314_110_112	SIDECHAIN_GEOMETRY_REGULARIZE	improved_or_partially_improved_trajectory			partial_improved	TRUE
edit	Stage3	S3E_014746	EMD_11635__PDB_7a4j	with_sequence	EMD_11635__PDB_7a4j__with_sequence__Ap__R001	SIDECHAIN_ROTAMER_FIX	improved_or_partially_improved_trajectory			unchanged	FALSE
edit	Stage3	S3E_014747	EMD_11635__PDB_7a4j	with_sequence	EMD_11635__PDB_7a4j__with_sequence__Ap__R001	CLASH_AWARE_ROTAMER_REPACK	improved_or_partially_improved_trajectory			partial_improved	TRUE
edit	Stage3	S3E_014748	EMD_11635__PDB_7a4j	with_sequence	EMD_11635__PDB_7a4j__with_sequence__Ap__R001	SIDECHAIN_GEOMETRY_REGULARIZE	improved_or_partially_improved_trajectory			partial_improved	TRUE
edit	Stage3	S3E_014749	EMD_11635__PDB_7a4j	with_sequence	EMD_11635__PDB_7a4j__with_sequence__Ap__R002	CLASH_AWARE_ROTAMER_REPACK	improved_or_partially_improved_trajectory			partial_improved	TRUE
edit	Stage3	S3E_014750	EMD_11635__PDB_7a4j	with_sequence	EMD_11635__PDB_7a4j__with_sequence__Ap__R002	SIDECHAIN_GEOMETRY_REGULARIZE	improved_or_partially_improved_trajectory			partial_improved	TRUE
edit	Stage3	S3E_014751	EMD_11635__PDB_7a4j	with_sequence	EMD_11635__PDB_7a4j__with_sequence__Ap__R002	SIDECHAIN_ROTAMER_FIX	improved_or_partially_improved_trajectory			unchanged	FALSE
edit	Stage3	S3E_014752	EMD_11635__PDB_7a4j	with_sequence	EMD_11635__PDB_7a4j__with_sequence__Ap__R003	SIDECHAIN_ROTAMER_FIX	improved_or_partially_improved_trajectory			unchanged	FALSE
edit	Stage3	S3E_014753	EMD_11635__PDB_7a4j	with_sequence	EMD_11635__PDB_7a4j__with_sequence__Ap__R003	CLASH_AWARE_ROTAMER_REPACK	improved_or_partially_improved_trajectory			partial_improved	TRUE
edit	Stage3	S3E_014754	EMD_11635__PDB_7a4j	with_sequence	EMD_11635__PDB_7a4j__with_sequence__Ap__R003	SIDECHAIN_GEOMETRY_REGULARIZE	improved_or_partially_improved_trajectory			partial_improved	TRUE
edit	Stage3	S3E_014755	EMD_11635__PDB_7a4j	with_sequence	EMD_11635__PDB_7a4j__with_sequence__Ap__R004	SIDECHAIN_ROTAMER_FIX	improved_or_partially_improved_trajectory			unchanged	FALSE
edit	Stage3	S3E_014756	EMD_11635__PDB_7a4j	with_sequence	EMD_11635__PDB_7a4j__with_sequence__Ap__R004	CLASH_AWARE_ROTAMER_REPACK	improved_or_partially_improved_trajectory			partial_improved	TRUE
edit	Stage3	S3E_014757	EMD_11635__PDB_7a4j	with_sequence	EMD_11635__PDB_7a4j__with_sequence__Ap__R004	SIDECHAIN_GEOMETRY_REGULARIZE	improved_or_partially_improved_trajectory			partial_improved	TRUE
edit	Stage3	S3E_014758	EMD_11635__PDB_7a4j	with_sequence	EMD_11635__PDB_7a4j__with_sequence__Aq__GAPINSERT_189_102_106	SIDECHAIN_COMPLETE_FROM_SEQUENCE	improved_or_partially_improved_trajectory			partial_improved	TRUE
edit	Stage3	S3E_014759	EMD_11635__PDB_7a4j	with_sequence	EMD_11635__PDB_7a4j__with_sequence__Aq__GAPINSERT_189_102_106	CLASH_AWARE_ROTAMER_REPACK	improved_or_partially_improved_trajectory			partial_improved	TRUE
edit	Stage3	S3E_014760	EMD_11635__PDB_7a4j	with_sequence	EMD_11635__PDB_7a4j__with_sequence__Aq__GAPINSERT_189_102_106	SIDECHAIN_GEOMETRY_REGULARIZE	improved_or_partially_improved_trajectory			partial_improved	TRUE
edit	Stage3	S3E_014761	EMD_11635__PDB_7a4j	with_sequence	EMD_11635__PDB_7a4j__with_sequence__Aq__R001	SIDECHAIN_ROTAMER_FIX	improved_or_partially_improved_trajectory			unchanged	FALSE
edit	Stage3	S3E_014762	EMD_11635__PDB_7a4j	with_sequence	EMD_11635__PDB_7a4j__with_sequence__Aq__R001	CLASH_AWARE_ROTAMER_REPACK	improved_or_partially_improved_trajectory			partial_improved	TRUE
edit	Stage3	S3E_014763	EMD_11635__PDB_7a4j	with_sequence	EMD_11635__PDB_7a4j__with_sequence__Aq__R001	SIDECHAIN_GEOMETRY_REGULARIZE	improved_or_partially_improved_trajectory			partial_improved	TRUE
edit	Stage3	S3E_014764	EMD_11635__PDB_7a4j	with_sequence	EMD_11635__PDB_7a4j__with_sequence__Aq__R002	CLASH_AWARE_ROTAMER_REPACK	improved_or_partially_improved_trajectory			partial_improved	TRUE
edit	Stage3	S3E_014765	EMD_11635__PDB_7a4j	with_sequence	EMD_11635__PDB_7a4j__with_sequence__Aq__R002	SIDECHAIN_GEOMETRY_REGULARIZE	improved_or_partially_improved_trajectory			partial_improved	TRUE
edit	Stage3	S3E_014766	EMD_11635__PDB_7a4j	with_sequence	EMD_11635__PDB_7a4j__with_sequence__Aq__R002	SIDECHAIN_ROTAMER_FIX	improved_or_partially_improved_trajectory			unchanged	FALSE
edit	Stage3	S3E_014767	EMD_11635__PDB_7a4j	with_sequence	EMD_11635__PDB_7a4j__with_sequence__Aq__R003	SIDECHAIN_ROTAMER_FIX	improved_or_partially_improved_trajectory			unchanged	FALSE
edit	Stage3	S3E_014768	EMD_11635__PDB_7a4j	with_sequence	EMD_11635__PDB_7a4j__with_sequence__Aq__R003	CLASH_AWARE_ROTAMER_REPACK	improved_or_partially_improved_trajectory			partial_improved	TRUE
edit	Stage3	S3E_014769	EMD_11635__PDB_7a4j	with_sequence	EMD_11635__PDB_7a4j__with_sequence__Aq__R003	SIDECHAIN_GEOMETRY_REGULARIZE	improved_or_partially_improved_trajectory			partial_improved	TRUE
edit	Stage3	S3E_014770	EMD_11635__PDB_7a4j	with_sequence	EMD_11635__PDB_7a4j__with_sequence__Aq__R004	SIDECHAIN_ROTAMER_FIX	improved_or_partially_improved_trajectory			unchanged	FALSE
edit	Stage3	S3E_014771	EMD_11635__PDB_7a4j	with_sequence	EMD_11635__PDB_7a4j__with_sequence__Aq__R004	CLASH_AWARE_ROTAMER_REPACK	improved_or_partially_improved_trajectory			partial_improved	TRUE
edit	Stage3	S3E_014772	EMD_11635__PDB_7a4j	with_sequence	EMD_11635__PDB_7a4j__with_sequence__Aq__R004	SIDECHAIN_GEOMETRY_REGULARIZE	improved_or_partially_improved_trajectory			partial_improved	TRUE
edit	Stage3	S3E_014773	EMD_11635__PDB_7a4j	with_sequence	EMD_11635__PDB_7a4j__with_sequence__Aq__R006	CLASH_AWARE_ROTAMER_REPACK	improved_or_partially_improved_trajectory			partial_improved	TRUE
edit	Stage3	S3E_014774	EMD_11635__PDB_7a4j	with_sequence	EMD_11635__PDB_7a4j__with_sequence__Aq__R006	SIDECHAIN_GEOMETRY_REGULARIZE	improved_or_partially_improved_trajectory			partial_improved	TRUE
edit	Stage3	S3E_014775	EMD_11635__PDB_7a4j	with_sequence	EMD_11635__PDB_7a4j__with_sequence__Aq__R006	SIDECHAIN_ROTAMER_FIX	improved_or_partially_improved_trajectory			unchanged	FALSE
edit	Stage3	S3E_014776	EMD_11635__PDB_7a4j	with_sequence	EMD_11635__PDB_7a4j__with_sequence__Aq__R008	SIDECHAIN_ROTAMER_FIX	improved_or_partially_improved_trajectory			unchanged	FALSE
edit	Stage3	S3E_014777	EMD_11635__PDB_7a4j	with_sequence	EMD_11635__PDB_7a4j__with_sequence__Aq__R008	CLASH_AWARE_ROTAMER_REPACK	improved_or_partially_improved_trajectory			partial_improved	TRUE
edit	Stage3	S3E_014778	EMD_11635__PDB_7a4j	with_sequence	EMD_11635__PDB_7a4j__with_sequence__Aq__R008	SIDECHAIN_GEOMETRY_REGULARIZE	improved_or_partially_improved_trajectory			partial_improved	TRUE
edit	Stage3	S3E_014779	EMD_11635__PDB_7a4j	with_sequence	EMD_11635__PDB_7a4j__with_sequence__Ar__GAPINSERT_190_102_106	SIDECHAIN_COMPLETE_FROM_SEQUENCE	improved_or_partially_improved_trajectory			partial_improved	TRUE
edit	Stage3	S3E_014780	EMD_11635__PDB_7a4j	with_sequence	EMD_11635__PDB_7a4j__with_sequence__Ar__GAPINSERT_190_102_106	CLASH_AWARE_ROTAMER_REPACK	improved_or_partially_improved_trajectory			partial_improved	TRUE
edit	Stage3	S3E_014781	EMD_11635__PDB_7a4j	with_sequence	EMD_11635__PDB_7a4j__with_sequence__Ar__GAPINSERT_190_102_106	SIDECHAIN_GEOMETRY_REGULARIZE	improved_or_partially_improved_trajectory			partial_improved	TRUE
edit	Stage3	S3E_014782	EMD_11635__PDB_7a4j	with_sequence	EMD_11635__PDB_7a4j__with_sequence__Ar__R001	CLASH_AWARE_ROTAMER_REPACK	improved_or_partially_improved_trajectory			partial_improved	TRUE
edit	Stage3	S3E_014783	EMD_11635__PDB_7a4j	with_sequence	EMD_11635__PDB_7a4j__with_sequence__Ar__R001	SIDECHAIN_GEOMETRY_REGULARIZE	improved_or_partially_improved_trajectory			partial_improved	TRUE
edit	Stage3	S3E_014784	EMD_11635__PDB_7a4j	with_sequence	EMD_11635__PDB_7a4j__with_sequence__Ar__R001	SIDECHAIN_ROTAMER_FIX	improved_or_partially_improved_trajectory			unchanged	FALSE
edit	Stage3	S3E_014785	EMD_11635__PDB_7a4j	with_sequence	EMD_11635__PDB_7a4j__with_sequence__Ar__R004	SIDECHAIN_ROTAMER_FIX	improved_or_partially_improved_trajectory			unchanged	FALSE
edit	Stage3	S3E_014786	EMD_11635__PDB_7a4j	with_sequence	EMD_11635__PDB_7a4j__with_sequence__Ar__R004	CLASH_AWARE_ROTAMER_REPACK	improved_or_partially_improved_trajectory			partial_improved	TRUE
edit	Stage3	S3E_014787	EMD_11635__PDB_7a4j	with_sequence	EMD_11635__PDB_7a4j__with_sequence__Ar__R004	SIDECHAIN_GEOMETRY_REGULARIZE	improved_or_partially_improved_trajectory			partial_improved	TRUE
edit	Stage3	S3E_014788	EMD_11635__PDB_7a4j	with_sequence	EMD_11635__PDB_7a4j__with_sequence__As__GAPINSERT_119_102_107	SIDECHAIN_COMPLETE_FROM_SEQUENCE	improved_or_partially_improved_trajectory			partial_improved	TRUE
edit	Stage3	S3E_014789	EMD_11635__PDB_7a4j	with_sequence	EMD_11635__PDB_7a4j__with_sequence__As__GAPINSERT_119_102_107	CLASH_AWARE_ROTAMER_REPACK	improved_or_partially_improved_trajectory			partial_improved	TRUE
edit	Stage3	S3E_014790	EMD_11635__PDB_7a4j	with_sequence	EMD_11635__PDB_7a4j__with_sequence__As__GAPINSERT_119_102_107	SIDECHAIN_GEOMETRY_REGULARIZE	improved_or_partially_improved_trajectory			partial_improved	TRUE
edit	Stage3	S3E_014791	EMD_11635__PDB_7a4j	with_sequence	EMD_11635__PDB_7a4j__with_sequence__As__GAPINSERT_316_108_110	SIDECHAIN_COMPLETE_FROM_SEQUENCE	improved_or_partially_improved_trajectory			partial_improved	TRUE
edit	Stage3	S3E_014792	EMD_11635__PDB_7a4j	with_sequence	EMD_11635__PDB_7a4j__with_sequence__As__GAPINSERT_316_108_110	CLASH_AWARE_ROTAMER_REPACK	improved_or_partially_improved_trajectory			partial_improved	TRUE
edit	Stage3	S3E_014793	EMD_11635__PDB_7a4j	with_sequence	EMD_11635__PDB_7a4j__with_sequence__As__GAPINSERT_316_108_110	SIDECHAIN_GEOMETRY_REGULARIZE	improved_or_partially_improved_trajectory			partial_improved	TRUE
edit	Stage3	S3E_014794	EMD_11635__PDB_7a4j	with_sequence	EMD_11635__PDB_7a4j__with_sequence__As__R001	CLASH_AWARE_ROTAMER_REPACK	improved_or_partially_improved_trajectory			partial_improved	TRUE
edit	Stage3	S3E_014795	EMD_11635__PDB_7a4j	with_sequence	EMD_11635__PDB_7a4j__with_sequence__As__R001	SIDECHAIN_GEOMETRY_REGULARIZE	improved_or_partially_improved_trajectory			partial_improved	TRUE
edit	Stage3	S3E_014796	EMD_11635__PDB_7a4j	with_sequence	EMD_11635__PDB_7a4j__with_sequence__As__R001	SIDECHAIN_ROTAMER_FIX	improved_or_partially_improved_trajectory			unchanged	FALSE
edit	Stage3	S3E_014797	EMD_11635__PDB_7a4j	with_sequence	EMD_11635__PDB_7a4j__with_sequence__As__R002	CLASH_AWARE_ROTAMER_REPACK	improved_or_partially_improved_trajectory			partial_improved	TRUE
edit	Stage3	S3E_014798	EMD_11635__PDB_7a4j	with_sequence	EMD_11635__PDB_7a4j__with_sequence__As__R002	SIDECHAIN_GEOMETRY_REGULARIZE	improved_or_partially_improved_trajectory			partial_improved	TRUE
edit	Stage3	S3E_014799	EMD_11635__PDB_7a4j	with_sequence	EMD_11635__PDB_7a4j__with_sequence__As__R002	SIDECHAIN_ROTAMER_FIX	improved_or_partially_improved_trajectory			unchanged	FALSE
edit	Stage3	S3E_014800	EMD_11635__PDB_7a4j	with_sequence	EMD_11635__PDB_7a4j__with_sequence__As__R003	SIDECHAIN_ROTAMER_FIX	improved_or_partially_improved_trajectory			unchanged	FALSE
edit	Stage3	S3E_014801	EMD_11635__PDB_7a4j	with_sequence	EMD_11635__PDB_7a4j__with_sequence__As__R003	CLASH_AWARE_ROTAMER_REPACK	improved_or_partially_improved_trajectory			partial_improved	TRUE
edit	Stage3	S3E_014802	EMD_11635__PDB_7a4j	with_sequence	EMD_11635__PDB_7a4j__with_sequence__As__R003	SIDECHAIN_GEOMETRY_REGULARIZE	improved_or_partially_improved_trajectory			partial_improved	TRUE
edit	Stage3	S3E_014803	EMD_11635__PDB_7a4j	with_sequence	EMD_11635__PDB_7a4j__with_sequence__At__GAPINSERT_191_102_106	SIDECHAIN_COMPLETE_FROM_SEQUENCE	improved_or_partially_improved_trajectory			partial_improved	TRUE
edit	Stage3	S3E_014804	EMD_11635__PDB_7a4j	with_sequence	EMD_11635__PDB_7a4j__with_sequence__At__GAPINSERT_191_102_106	CLASH_AWARE_ROTAMER_REPACK	improved_or_partially_improved_trajectory			partial_improved	TRUE
edit	Stage3	S3E_014805	EMD_11635__PDB_7a4j	with_sequence	EMD_11635__PDB_7a4j__with_sequence__At__GAPINSERT_191_102_106	SIDECHAIN_GEOMETRY_REGULARIZE	improved_or_partially_improved_trajectory			partial_improved	TRUE
edit	Stage3	S3E_014806	EMD_11635__PDB_7a4j	with_sequence	EMD_11635__PDB_7a4j__with_sequence__At__R001	SIDECHAIN_ROTAMER_FIX	improved_or_partially_improved_trajectory			unchanged	FALSE
edit	Stage3	S3E_014807	EMD_11635__PDB_7a4j	with_sequence	EMD_11635__PDB_7a4j__with_sequence__At__R001	CLASH_AWARE_ROTAMER_REPACK	improved_or_partially_improved_trajectory			partial_improved	TRUE
edit	Stage3	S3E_014808	EMD_11635__PDB_7a4j	with_sequence	EMD_11635__PDB_7a4j__with_sequence__At__R001	SIDECHAIN_GEOMETRY_REGULARIZE	improved_or_partially_improved_trajectory			partial_improved	TRUE
edit	Stage3	S3E_014809	EMD_11635__PDB_7a4j	with_sequence	EMD_11635__PDB_7a4j__with_sequence__At__R002	SIDECHAIN_ROTAMER_FIX	improved_or_partially_improved_trajectory			unchanged	FALSE
edit	Stage3	S3E_014810	EMD_11635__PDB_7a4j	with_sequence	EMD_11635__PDB_7a4j__with_sequence__At__R002	CLASH_AWARE_ROTAMER_REPACK	improved_or_partially_improved_trajectory			partial_improved	TRUE
edit	Stage3	S3E_014811	EMD_11635__PDB_7a4j	with_sequence	EMD_11635__PDB_7a4j__with_sequence__At__R002	SIDECHAIN_GEOMETRY_REGULARIZE	improved_or_partially_improved_trajectory			partial_improved	TRUE
edit	Stage3	S3E_014812	EMD_11635__PDB_7a4j	with_sequence	EMD_11635__PDB_7a4j__with_sequence__At__R003	SIDECHAIN_ROTAMER_FIX	improved_or_partially_improved_trajectory			unchanged	FALSE
edit	Stage3	S3E_014813	EMD_11635__PDB_7a4j	with_sequence	EMD_11635__PDB_7a4j__with_sequence__At__R003	CLASH_AWARE_ROTAMER_REPACK	improved_or_partially_improved_trajectory			partial_improved	TRUE
edit	Stage3	S3E_014814	EMD_11635__PDB_7a4j	with_sequence	EMD_11635__PDB_7a4j__with_sequence__At__R003	SIDECHAIN_GEOMETRY_REGULARIZE	improved_or_partially_improved_trajectory			partial_improved	TRUE
edit	Stage3	S3E_014815	EMD_11635__PDB_7a4j	with_sequence	EMD_11635__PDB_7a4j__with_sequence__At__R005	CLASH_AWARE_ROTAMER_REPACK	improved_or_partially_improved_trajectory			partial_improved	TRUE
edit	Stage3	S3E_014816	EMD_11635__PDB_7a4j	with_sequence	EMD_11635__PDB_7a4j__with_sequence__At__R005	SIDECHAIN_GEOMETRY_REGULARIZE	improved_or_partially_improved_trajectory			partial_improved	TRUE
edit	Stage3	S3E_014817	EMD_11635__PDB_7a4j	with_sequence	EMD_11635__PDB_7a4j__with_sequence__At__R005	SIDECHAIN_ROTAMER_FIX	improved_or_partially_improved_trajectory			unchanged	FALSE
edit	Stage3	S3E_014818	EMD_11635__PDB_7a4j	with_sequence	EMD_11635__PDB_7a4j__with_sequence__At__R006	SIDECHAIN_ROTAMER_FIX	improved_or_partially_improved_trajectory			unchanged	FALSE
edit	Stage3	S3E_014819	EMD_11635__PDB_7a4j	with_sequence	EMD_11635__PDB_7a4j__with_sequence__At__R006	CLASH_AWARE_ROTAMER_REPACK	improved_or_partially_improved_trajectory			partial_improved	TRUE
edit	Stage3	S3E_014820	EMD_11635__PDB_7a4j	with_sequence	EMD_11635__PDB_7a4j__with_sequence__At__R006	SIDECHAIN_GEOMETRY_REGULARIZE	improved_or_partially_improved_trajectory			partial_improved	TRUE
edit	Stage3	S3E_014821	EMD_11635__PDB_7a4j	with_sequence	EMD_11635__PDB_7a4j__with_sequence__At__R007	CLASH_AWARE_ROTAMER_REPACK	improved_or_partially_improved_trajectory			partial_improved	TRUE
edit	Stage3	S3E_014822	EMD_11635__PDB_7a4j	with_sequence	EMD_11635__PDB_7a4j__with_sequence__At__R007	SIDECHAIN_GEOMETRY_REGULARIZE	improved_or_partially_improved_trajectory			partial_improved	TRUE
edit	Stage3	S3E_014823	EMD_11635__PDB_7a4j	with_sequence	EMD_11635__PDB_7a4j__with_sequence__At__R007	SIDECHAIN_ROTAMER_FIX	improved_or_partially_improved_trajectory			unchanged	FALSE
edit	Stage3	S3E_014824	EMD_11635__PDB_7a4j	with_sequence	EMD_11635__PDB_7a4j__with_sequence__At__R008	SIDECHAIN_ROTAMER_FIX	improved_or_partially_improved_trajectory			unchanged	FALSE
edit	Stage3	S3E_014825	EMD_11635__PDB_7a4j	with_sequence	EMD_11635__PDB_7a4j__with_sequence__At__R008	CLASH_AWARE_ROTAMER_REPACK	improved_or_partially_improved_trajectory			partial_improved	TRUE
edit	Stage3	S3E_014826	EMD_11635__PDB_7a4j	with_sequence	EMD_11635__PDB_7a4j__with_sequence__At__R008	SIDECHAIN_GEOMETRY_REGULARIZE	improved_or_partially_improved_trajectory			partial_improved	TRUE
edit	Stage3	S3E_014827	EMD_11635__PDB_7a4j	with_sequence	EMD_11635__PDB_7a4j__with_sequence__At__R009	CLASH_AWARE_ROTAMER_REPACK	improved_or_partially_improved_trajectory			partial_improved	TRUE
edit	Stage3	S3E_014828	EMD_11635__PDB_7a4j	with_sequence	EMD_11635__PDB_7a4j__with_sequence__At__R009	SIDECHAIN_GEOMETRY_REGULARIZE	improved_or_partially_improved_trajectory			partial_improved	TRUE
edit	Stage3	S3E_014829	EMD_11635__PDB_7a4j	with_sequence	EMD_11635__PDB_7a4j__with_sequence__At__R009	SIDECHAIN_ROTAMER_FIX	improved_or_partially_improved_trajectory			unchanged	FALSE
edit	Stage3	S3E_014830	EMD_11635__PDB_7a4j	with_sequence	EMD_11635__PDB_7a4j__with_sequence__At__R010	SIDECHAIN_ROTAMER_FIX	improved_or_partially_improved_trajectory			unchanged	FALSE
edit	Stage3	S3E_014831	EMD_11635__PDB_7a4j	with_sequence	EMD_11635__PDB_7a4j__with_sequence__At__R010	CLASH_AWARE_ROTAMER_REPACK	improved_or_partially_improved_trajectory			partial_improved	TRUE
edit	Stage3	S3E_014832	EMD_11635__PDB_7a4j	with_sequence	EMD_11635__PDB_7a4j__with_sequence__At__R010	SIDECHAIN_GEOMETRY_REGULARIZE	improved_or_partially_improved_trajectory			partial_improved	TRUE
edit	Stage3	S3E_014833	EMD_11635__PDB_7a4j	with_sequence	EMD_11635__PDB_7a4j__with_sequence__Au__GAPINSERT_120_102_107	SIDECHAIN_COMPLETE_FROM_SEQUENCE	improved_or_partially_improved_trajectory			partial_improved	TRUE
edit	Stage3	S3E_014834	EMD_11635__PDB_7a4j	with_sequence	EMD_11635__PDB_7a4j__with_sequence__Au__GAPINSERT_120_102_107	CLASH_AWARE_ROTAMER_REPACK	improved_or_partially_improved_trajectory			partial_improved	TRUE
edit	Stage3	S3E_014835	EMD_11635__PDB_7a4j	with_sequence	EMD_11635__PDB_7a4j__with_sequence__Au__GAPINSERT_120_102_107	SIDECHAIN_GEOMETRY_REGULARIZE	improved_or_partially_improved_trajectory			partial_improved	TRUE
edit	Stage3	S3E_014836	EMD_11635__PDB_7a4j	with_sequence	EMD_11635__PDB_7a4j__with_sequence__Au__R001	SIDECHAIN_ROTAMER_FIX	improved_or_partially_improved_trajectory			unchanged	FALSE
edit	Stage3	S3E_014837	EMD_11635__PDB_7a4j	with_sequence	EMD_11635__PDB_7a4j__with_sequence__Au__R001	CLASH_AWARE_ROTAMER_REPACK	improved_or_partially_improved_trajectory			partial_improved	TRUE
edit	Stage3	S3E_014838	EMD_11635__PDB_7a4j	with_sequence	EMD_11635__PDB_7a4j__with_sequence__Au__R001	SIDECHAIN_GEOMETRY_REGULARIZE	improved_or_partially_improved_trajectory			partial_improved	TRUE
edit	Stage3	S3E_014839	EMD_11635__PDB_7a4j	with_sequence	EMD_11635__PDB_7a4j__with_sequence__Au__R002	CLASH_AWARE_ROTAMER_REPACK	improved_or_partially_improved_trajectory			partial_improved	TRUE
edit	Stage3	S3E_014840	EMD_11635__PDB_7a4j	with_sequence	EMD_11635__PDB_7a4j__with_sequence__Au__R002	SIDECHAIN_GEOMETRY_REGULARIZE	improved_or_partially_improved_trajectory			partial_improved	TRUE
edit	Stage3	S3E_014841	EMD_11635__PDB_7a4j	with_sequence	EMD_11635__PDB_7a4j__with_sequence__Au__R002	SIDECHAIN_ROTAMER_FIX	improved_or_partially_improved_trajectory			unchanged	FALSE
edit	Stage3	S3E_014842	EMD_11635__PDB_7a4j	with_sequence	EMD_11635__PDB_7a4j__with_sequence__Au__R003	SIDECHAIN_ROTAMER_FIX	improved_or_partially_improved_trajectory			unchanged	FALSE
edit	Stage3	S3E_014843	EMD_11635__PDB_7a4j	with_sequence	EMD_11635__PDB_7a4j__with_sequence__Au__R003	CLASH_AWARE_ROTAMER_REPACK	improved_or_partially_improved_trajectory			partial_improved	TRUE
edit	Stage3	S3E_014844	EMD_11635__PDB_7a4j	with_sequence	EMD_11635__PDB_7a4j__with_sequence__Au__R003	SIDECHAIN_GEOMETRY_REGULARIZE	improved_or_partially_improved_trajectory			partial_improved	TRUE
edit	Stage3	S3E_014845	EMD_11635__PDB_7a4j	with_sequence	EMD_11635__PDB_7a4j__with_sequence__Au__R007	CLASH_AWARE_ROTAMER_REPACK	improved_or_partially_improved_trajectory			partial_improved	TRUE
edit	Stage3	S3E_014846	EMD_11635__PDB_7a4j	with_sequence	EMD_11635__PDB_7a4j__with_sequence__Au__R007	SIDECHAIN_GEOMETRY_REGULARIZE	improved_or_partially_improved_trajectory			partial_improved	TRUE
edit	Stage3	S3E_014847	EMD_11635__PDB_7a4j	with_sequence	EMD_11635__PDB_7a4j__with_sequence__Au__R007	SIDECHAIN_ROTAMER_FIX	improved_or_partially_improved_trajectory			unchanged	FALSE
edit	Stage3	S3E_014848	EMD_11635__PDB_7a4j	with_sequence	EMD_11635__PDB_7a4j__with_sequence__Au__R008	SIDECHAIN_ROTAMER_FIX	improved_or_partially_improved_trajectory			unchanged	FALSE
edit	Stage3	S3E_014849	EMD_11635__PDB_7a4j	with_sequence	EMD_11635__PDB_7a4j__with_sequence__Au__R008	CLASH_AWARE_ROTAMER_REPACK	improved_or_partially_improved_trajectory			partial_improved	TRUE
edit	Stage3	S3E_014850	EMD_11635__PDB_7a4j	with_sequence	EMD_11635__PDB_7a4j__with_sequence__Au__R008	SIDECHAIN_GEOMETRY_REGULARIZE	improved_or_partially_improved_trajectory			partial_improved	TRUE
edit	Stage3	S3E_014851	EMD_11635__PDB_7a4j	with_sequence	EMD_11635__PDB_7a4j__with_sequence__Av__GAPINSERT_121_102_107	SIDECHAIN_COMPLETE_FROM_SEQUENCE	improved_or_partially_improved_trajectory			partial_improved	TRUE
edit	Stage3	S3E_014852	EMD_11635__PDB_7a4j	with_sequence	EMD_11635__PDB_7a4j__with_sequence__Av__GAPINSERT_121_102_107	CLASH_AWARE_ROTAMER_REPACK	improved_or_partially_improved_trajectory			partial_improved	TRUE
edit	Stage3	S3E_014853	EMD_11635__PDB_7a4j	with_sequence	EMD_11635__PDB_7a4j__with_sequence__Av__GAPINSERT_121_102_107	SIDECHAIN_GEOMETRY_REGULARIZE	improved_or_partially_improved_trajectory			partial_improved	TRUE
edit	Stage3	S3E_014854	EMD_11635__PDB_7a4j	with_sequence	EMD_11635__PDB_7a4j__with_sequence__Av__R001	SIDECHAIN_ROTAMER_FIX	improved_or_partially_improved_trajectory			unchanged	FALSE
edit	Stage3	S3E_014855	EMD_11635__PDB_7a4j	with_sequence	EMD_11635__PDB_7a4j__with_sequence__Av__R001	CLASH_AWARE_ROTAMER_REPACK	improved_or_partially_improved_trajectory			partial_improved	TRUE
edit	Stage3	S3E_014856	EMD_11635__PDB_7a4j	with_sequence	EMD_11635__PDB_7a4j__with_sequence__Av__R001	SIDECHAIN_GEOMETRY_REGULARIZE	improved_or_partially_improved_trajectory			partial_improved	TRUE
edit	Stage3	S3E_014857	EMD_11635__PDB_7a4j	with_sequence	EMD_11635__PDB_7a4j__with_sequence__Av__R002	SIDECHAIN_ROTAMER_FIX	improved_or_partially_improved_trajectory			unchanged	FALSE
edit	Stage3	S3E_014858	EMD_11635__PDB_7a4j	with_sequence	EMD_11635__PDB_7a4j__with_sequence__Av__R002	CLASH_AWARE_ROTAMER_REPACK	improved_or_partially_improved_trajectory			partial_improved	TRUE
edit	Stage3	S3E_014859	EMD_11635__PDB_7a4j	with_sequence	EMD_11635__PDB_7a4j__with_sequence__Av__R002	SIDECHAIN_GEOMETRY_REGULARIZE	improved_or_partially_improved_trajectory			partial_improved	TRUE
edit	Stage3	S3E_014860	EMD_11635__PDB_7a4j	with_sequence	EMD_11635__PDB_7a4j__with_sequence__Av__R004	CLASH_AWARE_ROTAMER_REPACK	improved_or_partially_improved_trajectory			partial_improved	TRUE
edit	Stage3	S3E_014861	EMD_11635__PDB_7a4j	with_sequence	EMD_11635__PDB_7a4j__with_sequence__Av__R004	SIDECHAIN_GEOMETRY_REGULARIZE	improved_or_partially_improved_trajectory			partial_improved	TRUE
edit	Stage3	S3E_014862	EMD_11635__PDB_7a4j	with_sequence	EMD_11635__PDB_7a4j__with_sequence__Av__R004	SIDECHAIN_ROTAMER_FIX	improved_or_partially_improved_trajectory			unchanged	FALSE
edit	Stage3	S3E_014863	EMD_11635__PDB_7a4j	with_sequence	EMD_11635__PDB_7a4j__with_sequence__Av__R005	SIDECHAIN_ROTAMER_FIX	improved_or_partially_improved_trajectory			unchanged	FALSE
edit	Stage3	S3E_014864	EMD_11635__PDB_7a4j	with_sequence	EMD_11635__PDB_7a4j__with_sequence__Av__R005	CLASH_AWARE_ROTAMER_REPACK	improved_or_partially_improved_trajectory			partial_improved	TRUE
edit	Stage3	S3E_014865	EMD_11635__PDB_7a4j	with_sequence	EMD_11635__PDB_7a4j__with_sequence__Av__R005	SIDECHAIN_GEOMETRY_REGULARIZE	improved_or_partially_improved_trajectory			partial_improved	TRUE
edit	Stage3	S3E_014866	EMD_11635__PDB_7a4j	with_sequence	EMD_11635__PDB_7a4j__with_sequence__Av__R006	CLASH_AWARE_ROTAMER_REPACK	improved_or_partially_improved_trajectory			partial_improved	TRUE
edit	Stage3	S3E_014867	EMD_11635__PDB_7a4j	with_sequence	EMD_11635__PDB_7a4j__with_sequence__Av__R006	SIDECHAIN_GEOMETRY_REGULARIZE	improved_or_partially_improved_trajectory			partial_improved	TRUE
edit	Stage3	S3E_014868	EMD_11635__PDB_7a4j	with_sequence	EMD_11635__PDB_7a4j__with_sequence__Av__R006	SIDECHAIN_ROTAMER_FIX	improved_or_partially_improved_trajectory			unchanged	FALSE
edit	Stage3	S3E_014869	EMD_11635__PDB_7a4j	with_sequence	EMD_11635__PDB_7a4j__with_sequence__Av__R007	SIDECHAIN_ROTAMER_FIX	improved_or_partially_improved_trajectory			unchanged	FALSE
edit	Stage3	S3E_014870	EMD_11635__PDB_7a4j	with_sequence	EMD_11635__PDB_7a4j__with_sequence__Av__R007	CLASH_AWARE_ROTAMER_REPACK	improved_or_partially_improved_trajectory			partial_improved	TRUE
edit	Stage3	S3E_014871	EMD_11635__PDB_7a4j	with_sequence	EMD_11635__PDB_7a4j__with_sequence__Av__R007	SIDECHAIN_GEOMETRY_REGULARIZE	improved_or_partially_improved_trajectory			partial_improved	TRUE
edit	Stage3	S3E_014872	EMD_11635__PDB_7a4j	with_sequence	EMD_11635__PDB_7a4j__with_sequence__Av__R008	CLASH_AWARE_ROTAMER_REPACK	improved_or_partially_improved_trajectory			partial_improved	TRUE
edit	Stage3	S3E_014873	EMD_11635__PDB_7a4j	with_sequence	EMD_11635__PDB_7a4j__with_sequence__Av__R008	SIDECHAIN_GEOMETRY_REGULARIZE	improved_or_partially_improved_trajectory			partial_improved	TRUE
edit	Stage3	S3E_014874	EMD_11635__PDB_7a4j	with_sequence	EMD_11635__PDB_7a4j__with_sequence__Av__R008	SIDECHAIN_ROTAMER_FIX	improved_or_partially_improved_trajectory			unchanged	FALSE
edit	Stage3	S3E_014875	EMD_11635__PDB_7a4j	with_sequence	EMD_11635__PDB_7a4j__with_sequence__Av__R009	SIDECHAIN_ROTAMER_FIX	improved_or_partially_improved_trajectory			unchanged	FALSE
edit	Stage3	S3E_014876	EMD_11635__PDB_7a4j	with_sequence	EMD_11635__PDB_7a4j__with_sequence__Av__R009	CLASH_AWARE_ROTAMER_REPACK	improved_or_partially_improved_trajectory			partial_improved	TRUE
edit	Stage3	S3E_014877	EMD_11635__PDB_7a4j	with_sequence	EMD_11635__PDB_7a4j__with_sequence__Av__R009	SIDECHAIN_GEOMETRY_REGULARIZE	improved_or_partially_improved_trajectory			partial_improved	TRUE
edit	Stage3	S3E_014878	EMD_11635__PDB_7a4j	with_sequence	EMD_11635__PDB_7a4j__with_sequence__Aw__GAPINSERT_122_102_107	SIDECHAIN_COMPLETE_FROM_SEQUENCE	improved_or_partially_improved_trajectory			partial_improved	TRUE
edit	Stage3	S3E_014879	EMD_11635__PDB_7a4j	with_sequence	EMD_11635__PDB_7a4j__with_sequence__Aw__GAPINSERT_122_102_107	CLASH_AWARE_ROTAMER_REPACK	improved_or_partially_improved_trajectory			partial_improved	TRUE
edit	Stage3	S3E_014880	EMD_11635__PDB_7a4j	with_sequence	EMD_11635__PDB_7a4j__with_sequence__Aw__GAPINSERT_122_102_107	SIDECHAIN_GEOMETRY_REGULARIZE	improved_or_partially_improved_trajectory			partial_improved	TRUE
edit	Stage3	S3E_014881	EMD_11635__PDB_7a4j	with_sequence	EMD_11635__PDB_7a4j__with_sequence__Aw__R001	SIDECHAIN_ROTAMER_FIX	improved_or_partially_improved_trajectory			unchanged	FALSE
edit	Stage3	S3E_014882	EMD_11635__PDB_7a4j	with_sequence	EMD_11635__PDB_7a4j__with_sequence__Aw__R001	CLASH_AWARE_ROTAMER_REPACK	improved_or_partially_improved_trajectory			partial_improved	TRUE
edit	Stage3	S3E_014883	EMD_11635__PDB_7a4j	with_sequence	EMD_11635__PDB_7a4j__with_sequence__Aw__R001	SIDECHAIN_GEOMETRY_REGULARIZE	improved_or_partially_improved_trajectory			partial_improved	TRUE
edit	Stage3	S3E_014884	EMD_11635__PDB_7a4j	with_sequence	EMD_11635__PDB_7a4j__with_sequence__Aw__R002	SIDECHAIN_ROTAMER_FIX	improved_or_partially_improved_trajectory			unchanged	FALSE
edit	Stage3	S3E_014885	EMD_11635__PDB_7a4j	with_sequence	EMD_11635__PDB_7a4j__with_sequence__Aw__R002	CLASH_AWARE_ROTAMER_REPACK	improved_or_partially_improved_trajectory			partial_improved	TRUE
edit	Stage3	S3E_014886	EMD_11635__PDB_7a4j	with_sequence	EMD_11635__PDB_7a4j__with_sequence__Aw__R002	SIDECHAIN_GEOMETRY_REGULARIZE	improved_or_partially_improved_trajectory			partial_improved	TRUE
edit	Stage3	S3E_014887	EMD_11635__PDB_7a4j	with_sequence	EMD_11635__PDB_7a4j__with_sequence__Aw__R003	SIDECHAIN_ROTAMER_FIX	improved_or_partially_improved_trajectory			unchanged	FALSE
edit	Stage3	S3E_014888	EMD_11635__PDB_7a4j	with_sequence	EMD_11635__PDB_7a4j__with_sequence__Aw__R003	CLASH_AWARE_ROTAMER_REPACK	improved_or_partially_improved_trajectory			partial_improved	TRUE
edit	Stage3	S3E_014889	EMD_11635__PDB_7a4j	with_sequence	EMD_11635__PDB_7a4j__with_sequence__Aw__R003	SIDECHAIN_GEOMETRY_REGULARIZE	improved_or_partially_improved_trajectory			partial_improved	TRUE
edit	Stage3	S3E_014890	EMD_11635__PDB_7a4j	with_sequence	EMD_11635__PDB_7a4j__with_sequence__Aw__R005	CLASH_AWARE_ROTAMER_REPACK	improved_or_partially_improved_trajectory			partial_improved	TRUE
edit	Stage3	S3E_014891	EMD_11635__PDB_7a4j	with_sequence	EMD_11635__PDB_7a4j__with_sequence__Aw__R005	SIDECHAIN_GEOMETRY_REGULARIZE	improved_or_partially_improved_trajectory			partial_improved	TRUE
edit	Stage3	S3E_014892	EMD_11635__PDB_7a4j	with_sequence	EMD_11635__PDB_7a4j__with_sequence__Aw__R005	SIDECHAIN_ROTAMER_FIX	improved_or_partially_improved_trajectory			unchanged	FALSE
edit	Stage3	S3E_014893	EMD_11635__PDB_7a4j	with_sequence	EMD_11635__PDB_7a4j__with_sequence__Aw__R006	CLASH_AWARE_ROTAMER_REPACK	improved_or_partially_improved_trajectory			partial_improved	TRUE
edit	Stage3	S3E_014894	EMD_11635__PDB_7a4j	with_sequence	EMD_11635__PDB_7a4j__with_sequence__Aw__R006	SIDECHAIN_GEOMETRY_REGULARIZE	improved_or_partially_improved_trajectory			partial_improved	TRUE
edit	Stage3	S3E_014895	EMD_11635__PDB_7a4j	with_sequence	EMD_11635__PDB_7a4j__with_sequence__Aw__R006	SIDECHAIN_ROTAMER_FIX	improved_or_partially_improved_trajectory			unchanged	FALSE
edit	Stage3	S3E_014896	EMD_11635__PDB_7a4j	with_sequence	EMD_11635__PDB_7a4j__with_sequence__Aw__R007	SIDECHAIN_ROTAMER_FIX	improved_or_partially_improved_trajectory			unchanged	FALSE
edit	Stage3	S3E_014897	EMD_11635__PDB_7a4j	with_sequence	EMD_11635__PDB_7a4j__with_sequence__Aw__R007	CLASH_AWARE_ROTAMER_REPACK	improved_or_partially_improved_trajectory			partial_improved	TRUE
edit	Stage3	S3E_014898	EMD_11635__PDB_7a4j	with_sequence	EMD_11635__PDB_7a4j__with_sequence__Aw__R007	SIDECHAIN_GEOMETRY_REGULARIZE	improved_or_partially_improved_trajectory			partial_improved	TRUE
edit	Stage3	S3E_014899	EMD_11635__PDB_7a4j	with_sequence	EMD_11635__PDB_7a4j__with_sequence__Aw__R008	CLASH_AWARE_ROTAMER_REPACK	improved_or_partially_improved_trajectory			partial_improved	TRUE
edit	Stage3	S3E_014900	EMD_11635__PDB_7a4j	with_sequence	EMD_11635__PDB_7a4j__with_sequence__Aw__R008	SIDECHAIN_GEOMETRY_REGULARIZE	improved_or_partially_improved_trajectory			partial_improved	TRUE
edit	Stage3	S3E_014901	EMD_11635__PDB_7a4j	with_sequence	EMD_11635__PDB_7a4j__with_sequence__Aw__R008	SIDECHAIN_ROTAMER_FIX	improved_or_partially_improved_trajectory			unchanged	FALSE
edit	Stage3	S3E_014902	EMD_11635__PDB_7a4j	with_sequence	EMD_11635__PDB_7a4j__with_sequence__Aw__R009	SIDECHAIN_ROTAMER_FIX	improved_or_partially_improved_trajectory			unchanged	FALSE
edit	Stage3	S3E_014903	EMD_11635__PDB_7a4j	with_sequence	EMD_11635__PDB_7a4j__with_sequence__Aw__R009	CLASH_AWARE_ROTAMER_REPACK	improved_or_partially_improved_trajectory			partial_improved	TRUE
edit	Stage3	S3E_014904	EMD_11635__PDB_7a4j	with_sequence	EMD_11635__PDB_7a4j__with_sequence__Aw__R009	SIDECHAIN_GEOMETRY_REGULARIZE	improved_or_partially_improved_trajectory			partial_improved	TRUE
edit	Stage3	S3E_014905	EMD_11635__PDB_7a4j	with_sequence	EMD_11635__PDB_7a4j__with_sequence__Ax__GAPINSERT_318_110_112	SIDECHAIN_COMPLETE_FROM_SEQUENCE	improved_or_partially_improved_trajectory			partial_improved	TRUE
edit	Stage3	S3E_014906	EMD_11635__PDB_7a4j	with_sequence	EMD_11635__PDB_7a4j__with_sequence__Ax__GAPINSERT_318_110_112	CLASH_AWARE_ROTAMER_REPACK	improved_or_partially_improved_trajectory			partial_improved	TRUE
edit	Stage3	S3E_014907	EMD_11635__PDB_7a4j	with_sequence	EMD_11635__PDB_7a4j__with_sequence__Ax__GAPINSERT_318_110_112	SIDECHAIN_GEOMETRY_REGULARIZE	improved_or_partially_improved_trajectory			partial_improved	TRUE
edit	Stage3	S3E_014908	EMD_11635__PDB_7a4j	with_sequence	EMD_11635__PDB_7a4j__with_sequence__Ax__R001	SIDECHAIN_ROTAMER_FIX	improved_or_partially_improved_trajectory			unchanged	FALSE
edit	Stage3	S3E_014909	EMD_11635__PDB_7a4j	with_sequence	EMD_11635__PDB_7a4j__with_sequence__Ax__R001	CLASH_AWARE_ROTAMER_REPACK	improved_or_partially_improved_trajectory			partial_improved	TRUE
edit	Stage3	S3E_014910	EMD_11635__PDB_7a4j	with_sequence	EMD_11635__PDB_7a4j__with_sequence__Ax__R001	SIDECHAIN_GEOMETRY_REGULARIZE	improved_or_partially_improved_trajectory			partial_improved	TRUE
edit	Stage3	S3E_014911	EMD_11635__PDB_7a4j	with_sequence	EMD_11635__PDB_7a4j__with_sequence__Ax__R002	CLASH_AWARE_ROTAMER_REPACK	improved_or_partially_improved_trajectory			partial_improved	TRUE
edit	Stage3	S3E_014912	EMD_11635__PDB_7a4j	with_sequence	EMD_11635__PDB_7a4j__with_sequence__Ax__R002	SIDECHAIN_GEOMETRY_REGULARIZE	improved_or_partially_improved_trajectory			partial_improved	TRUE
edit	Stage3	S3E_014913	EMD_11635__PDB_7a4j	with_sequence	EMD_11635__PDB_7a4j__with_sequence__Ax__R002	SIDECHAIN_ROTAMER_FIX	improved_or_partially_improved_trajectory			unchanged	FALSE
edit	Stage3	S3E_014914	EMD_11635__PDB_7a4j	with_sequence	EMD_11635__PDB_7a4j__with_sequence__Ax__R004	CLASH_AWARE_ROTAMER_REPACK	improved_or_partially_improved_trajectory			partial_improved	TRUE
edit	Stage3	S3E_014915	EMD_11635__PDB_7a4j	with_sequence	EMD_11635__PDB_7a4j__with_sequence__Ax__R004	SIDECHAIN_GEOMETRY_REGULARIZE	improved_or_partially_improved_trajectory			partial_improved	TRUE
edit	Stage3	S3E_014916	EMD_11635__PDB_7a4j	with_sequence	EMD_11635__PDB_7a4j__with_sequence__Ax__R004	SIDECHAIN_ROTAMER_FIX	improved_or_partially_improved_trajectory			unchanged	FALSE
edit	Stage3	S3E_014917	EMD_11635__PDB_7a4j	with_sequence	EMD_11635__PDB_7a4j__with_sequence__Ax__R007	SIDECHAIN_ROTAMER_FIX	improved_or_partially_improved_trajectory			unchanged	FALSE
edit	Stage3	S3E_014918	EMD_11635__PDB_7a4j	with_sequence	EMD_11635__PDB_7a4j__with_sequence__Ax__R007	CLASH_AWARE_ROTAMER_REPACK	improved_or_partially_improved_trajectory			partial_improved	TRUE
edit	Stage3	S3E_014919	EMD_11635__PDB_7a4j	with_sequence	EMD_11635__PDB_7a4j__with_sequence__Ax__R007	SIDECHAIN_GEOMETRY_REGULARIZE	improved_or_partially_improved_trajectory			partial_improved	TRUE
edit	Stage3	S3E_014920	EMD_11635__PDB_7a4j	with_sequence	EMD_11635__PDB_7a4j__with_sequence__Ay__GAPINSERT_192_102_106	SIDECHAIN_COMPLETE_FROM_SEQUENCE	improved_or_partially_improved_trajectory			partial_improved	TRUE
edit	Stage3	S3E_014921	EMD_11635__PDB_7a4j	with_sequence	EMD_11635__PDB_7a4j__with_sequence__Ay__GAPINSERT_192_102_106	CLASH_AWARE_ROTAMER_REPACK	improved_or_partially_improved_trajectory			partial_improved	TRUE
edit	Stage3	S3E_014922	EMD_11635__PDB_7a4j	with_sequence	EMD_11635__PDB_7a4j__with_sequence__Ay__GAPINSERT_192_102_106	SIDECHAIN_GEOMETRY_REGULARIZE	improved_or_partially_improved_trajectory			partial_improved	TRUE
edit	Stage3	S3E_014923	EMD_11635__PDB_7a4j	with_sequence	EMD_11635__PDB_7a4j__with_sequence__Ay__R001	SIDECHAIN_ROTAMER_FIX	improved_or_partially_improved_trajectory			unchanged	FALSE
edit	Stage3	S3E_014924	EMD_11635__PDB_7a4j	with_sequence	EMD_11635__PDB_7a4j__with_sequence__Ay__R001	CLASH_AWARE_ROTAMER_REPACK	improved_or_partially_improved_trajectory			partial_improved	TRUE
edit	Stage3	S3E_014925	EMD_11635__PDB_7a4j	with_sequence	EMD_11635__PDB_7a4j__with_sequence__Ay__R001	SIDECHAIN_GEOMETRY_REGULARIZE	improved_or_partially_improved_trajectory			partial_improved	TRUE
edit	Stage3	S3E_014926	EMD_11635__PDB_7a4j	with_sequence	EMD_11635__PDB_7a4j__with_sequence__Ay__R002	CLASH_AWARE_ROTAMER_REPACK	improved_or_partially_improved_trajectory			partial_improved	TRUE
edit	Stage3	S3E_014927	EMD_11635__PDB_7a4j	with_sequence	EMD_11635__PDB_7a4j__with_sequence__Ay__R002	SIDECHAIN_GEOMETRY_REGULARIZE	improved_or_partially_improved_trajectory			partial_improved	TRUE
edit	Stage3	S3E_014928	EMD_11635__PDB_7a4j	with_sequence	EMD_11635__PDB_7a4j__with_sequence__Ay__R002	SIDECHAIN_ROTAMER_FIX	improved_or_partially_improved_trajectory			unchanged	FALSE
edit	Stage3	S3E_014929	EMD_11635__PDB_7a4j	with_sequence	EMD_11635__PDB_7a4j__with_sequence__Ay__R005	SIDECHAIN_ROTAMER_FIX	improved_or_partially_improved_trajectory			unchanged	FALSE
edit	Stage3	S3E_014930	EMD_11635__PDB_7a4j	with_sequence	EMD_11635__PDB_7a4j__with_sequence__Ay__R005	CLASH_AWARE_ROTAMER_REPACK	improved_or_partially_improved_trajectory			partial_improved	TRUE
edit	Stage3	S3E_014931	EMD_11635__PDB_7a4j	with_sequence	EMD_11635__PDB_7a4j__with_sequence__Ay__R005	SIDECHAIN_GEOMETRY_REGULARIZE	improved_or_partially_improved_trajectory			partial_improved	TRUE
edit	Stage3	S3E_014932	EMD_11635__PDB_7a4j	with_sequence	EMD_11635__PDB_7a4j__with_sequence__Az__GAPINSERT_193_102_106	SIDECHAIN_COMPLETE_FROM_SEQUENCE	improved_or_partially_improved_trajectory			partial_improved	TRUE
edit	Stage3	S3E_014933	EMD_11635__PDB_7a4j	with_sequence	EMD_11635__PDB_7a4j__with_sequence__Az__GAPINSERT_193_102_106	CLASH_AWARE_ROTAMER_REPACK	improved_or_partially_improved_trajectory			partial_improved	TRUE
edit	Stage3	S3E_014934	EMD_11635__PDB_7a4j	with_sequence	EMD_11635__PDB_7a4j__with_sequence__Az__GAPINSERT_193_102_106	SIDECHAIN_GEOMETRY_REGULARIZE	improved_or_partially_improved_trajectory			partial_improved	TRUE
edit	Stage3	S3E_014935	EMD_11635__PDB_7a4j	with_sequence	EMD_11635__PDB_7a4j__with_sequence__Az__GAPINSERT_319_108_110	SIDECHAIN_COMPLETE_FROM_SEQUENCE	improved_or_partially_improved_trajectory			partial_improved	TRUE
edit	Stage3	S3E_014936	EMD_11635__PDB_7a4j	with_sequence	EMD_11635__PDB_7a4j__with_sequence__Az__GAPINSERT_319_108_110	CLASH_AWARE_ROTAMER_REPACK	improved_or_partially_improved_trajectory			partial_improved	TRUE
edit	Stage3	S3E_014937	EMD_11635__PDB_7a4j	with_sequence	EMD_11635__PDB_7a4j__with_sequence__Az__GAPINSERT_319_108_110	SIDECHAIN_GEOMETRY_REGULARIZE	improved_or_partially_improved_trajectory			partial_improved	TRUE
edit	Stage3	S3E_014938	EMD_11635__PDB_7a4j	with_sequence	EMD_11635__PDB_7a4j__with_sequence__Az__R001	CLASH_AWARE_ROTAMER_REPACK	improved_or_partially_improved_trajectory			partial_improved	TRUE
edit	Stage3	S3E_014939	EMD_11635__PDB_7a4j	with_sequence	EMD_11635__PDB_7a4j__with_sequence__Az__R001	SIDECHAIN_GEOMETRY_REGULARIZE	improved_or_partially_improved_trajectory			partial_improved	TRUE
edit	Stage3	S3E_014940	EMD_11635__PDB_7a4j	with_sequence	EMD_11635__PDB_7a4j__with_sequence__Az__R001	SIDECHAIN_ROTAMER_FIX	improved_or_partially_improved_trajectory			unchanged	FALSE
edit	Stage3	S3E_014941	EMD_11635__PDB_7a4j	with_sequence	EMD_11635__PDB_7a4j__with_sequence__Az__R002	CLASH_AWARE_ROTAMER_REPACK	improved_or_partially_improved_trajectory			partial_improved	TRUE
edit	Stage3	S3E_014942	EMD_11635__PDB_7a4j	with_sequence	EMD_11635__PDB_7a4j__with_sequence__Az__R002	SIDECHAIN_GEOMETRY_REGULARIZE	improved_or_partially_improved_trajectory			partial_improved	TRUE
edit	Stage3	S3E_014943	EMD_11635__PDB_7a4j	with_sequence	EMD_11635__PDB_7a4j__with_sequence__Az__R002	SIDECHAIN_ROTAMER_FIX	improved_or_partially_improved_trajectory			unchanged	FALSE
edit	Stage3	S3E_014944	EMD_11635__PDB_7a4j	with_sequence	EMD_11635__PDB_7a4j__with_sequence__Az__R003	SIDECHAIN_ROTAMER_FIX	improved_or_partially_improved_trajectory			unchanged	FALSE
edit	Stage3	S3E_014945	EMD_11635__PDB_7a4j	with_sequence	EMD_11635__PDB_7a4j__with_sequence__Az__R003	CLASH_AWARE_ROTAMER_REPACK	improved_or_partially_improved_trajectory			partial_improved	TRUE
edit	Stage3	S3E_014946	EMD_11635__PDB_7a4j	with_sequence	EMD_11635__PDB_7a4j__with_sequence__Az__R003	SIDECHAIN_GEOMETRY_REGULARIZE	improved_or_partially_improved_trajectory			partial_improved	TRUE
edit	Stage3	S3E_014947	EMD_11635__PDB_7a4j	with_sequence	EMD_11635__PDB_7a4j__with_sequence__Az__R006	SIDECHAIN_ROTAMER_FIX	improved_or_partially_improved_trajectory			unchanged	FALSE
edit	Stage3	S3E_014948	EMD_11635__PDB_7a4j	with_sequence	EMD_11635__PDB_7a4j__with_sequence__Az__R006	CLASH_AWARE_ROTAMER_REPACK	improved_or_partially_improved_trajectory			partial_improved	TRUE
edit	Stage3	S3E_014949	EMD_11635__PDB_7a4j	with_sequence	EMD_11635__PDB_7a4j__with_sequence__Az__R006	SIDECHAIN_GEOMETRY_REGULARIZE	improved_or_partially_improved_trajectory			partial_improved	TRUE
edit	Stage3	S3E_014950	EMD_11635__PDB_7a4j	with_sequence	EMD_11635__PDB_7a4j__with_sequence__Az__R007	SIDECHAIN_ROTAMER_FIX	improved_or_partially_improved_trajectory			unchanged	FALSE
edit	Stage3	S3E_014951	EMD_11635__PDB_7a4j	with_sequence	EMD_11635__PDB_7a4j__with_sequence__Az__R007	CLASH_AWARE_ROTAMER_REPACK	improved_or_partially_improved_trajectory			partial_improved	TRUE
edit	Stage3	S3E_014952	EMD_11635__PDB_7a4j	with_sequence	EMD_11635__PDB_7a4j__with_sequence__Az__R007	SIDECHAIN_GEOMETRY_REGULARIZE	improved_or_partially_improved_trajectory			partial_improved	TRUE
edit	Stage3	S3E_014953	EMD_11673__PDB_7a6h	with_sequence	EMD_11673__PDB_7a6h__with_sequence__Aa__GAPINSERT_12_34_39	SIDECHAIN_COMPLETE_FROM_SEQUENCE	improved_or_partially_improved_trajectory			partial_improved	TRUE
edit	Stage3	S3E_014954	EMD_11673__PDB_7a6h	with_sequence	EMD_11673__PDB_7a6h__with_sequence__Aa__GAPINSERT_12_34_39	CLASH_AWARE_ROTAMER_REPACK	improved_or_partially_improved_trajectory			partial_improved	TRUE
edit	Stage3	S3E_014955	EMD_11673__PDB_7a6h	with_sequence	EMD_11673__PDB_7a6h__with_sequence__Aa__GAPINSERT_12_34_39	SIDECHAIN_GEOMETRY_REGULARIZE	improved_or_partially_improved_trajectory			partial_improved	TRUE
edit	Stage3	S3E_014956	EMD_11673__PDB_7a6h	with_sequence	EMD_11673__PDB_7a6h__with_sequence__Aa__GAPINSERT_13_18_22	SIDECHAIN_COMPLETE_FROM_SEQUENCE	improved_or_partially_improved_trajectory			partial_improved	TRUE
edit	Stage3	S3E_014957	EMD_11673__PDB_7a6h	with_sequence	EMD_11673__PDB_7a6h__with_sequence__Aa__GAPINSERT_13_18_22	CLASH_AWARE_ROTAMER_REPACK	improved_or_partially_improved_trajectory			partial_improved	TRUE
edit	Stage3	S3E_014958	EMD_11673__PDB_7a6h	with_sequence	EMD_11673__PDB_7a6h__with_sequence__Aa__GAPINSERT_13_18_22	SIDECHAIN_GEOMETRY_REGULARIZE	improved_or_partially_improved_trajectory			partial_improved	TRUE
edit	Stage3	S3E_014959	EMD_11673__PDB_7a6h	with_sequence	EMD_11673__PDB_7a6h__with_sequence__Aa__R001	SIDECHAIN_ROTAMER_FIX	improved_or_partially_improved_trajectory			unchanged	FALSE
edit	Stage3	S3E_014960	EMD_11673__PDB_7a6h	with_sequence	EMD_11673__PDB_7a6h__with_sequence__Aa__R001	CLASH_AWARE_ROTAMER_REPACK	improved_or_partially_improved_trajectory			partial_improved	TRUE
edit	Stage3	S3E_014961	EMD_11673__PDB_7a6h	with_sequence	EMD_11673__PDB_7a6h__with_sequence__Aa__R001	SIDECHAIN_GEOMETRY_REGULARIZE	improved_or_partially_improved_trajectory			partial_improved	TRUE
edit	Stage3	S3E_014962	EMD_11673__PDB_7a6h	with_sequence	EMD_11673__PDB_7a6h__with_sequence__Aa__R003	CLASH_AWARE_ROTAMER_REPACK	improved_or_partially_improved_trajectory			partial_improved	TRUE
edit	Stage3	S3E_014963	EMD_11673__PDB_7a6h	with_sequence	EMD_11673__PDB_7a6h__with_sequence__Aa__R003	SIDECHAIN_GEOMETRY_REGULARIZE	improved_or_partially_improved_trajectory			partial_improved	TRUE
edit	Stage3	S3E_014964	EMD_11673__PDB_7a6h	with_sequence	EMD_11673__PDB_7a6h__with_sequence__Aa__R003	SIDECHAIN_ROTAMER_FIX	improved_or_partially_improved_trajectory			unchanged	FALSE
edit	Stage3	S3E_014965	EMD_11673__PDB_7a6h	with_sequence	EMD_11673__PDB_7a6h__with_sequence__Aa__R005	CLASH_AWARE_ROTAMER_REPACK	improved_or_partially_improved_trajectory			partial_improved	TRUE
edit	Stage3	S3E_014966	EMD_11673__PDB_7a6h	with_sequence	EMD_11673__PDB_7a6h__with_sequence__Aa__R005	SIDECHAIN_GEOMETRY_REGULARIZE	improved_or_partially_improved_trajectory			partial_improved	TRUE
edit	Stage3	S3E_014967	EMD_11673__PDB_7a6h	with_sequence	EMD_11673__PDB_7a6h__with_sequence__Aa__R005	SIDECHAIN_ROTAMER_FIX	improved_or_partially_improved_trajectory			unchanged	FALSE
edit	Stage3	S3E_014968	EMD_11673__PDB_7a6h	with_sequence	EMD_11673__PDB_7a6h__with_sequence__Ba__GAPINSERT_21_69_71	SIDECHAIN_COMPLETE_FROM_SEQUENCE	improved_or_partially_improved_trajectory			partial_improved	TRUE
edit	Stage3	S3E_014969	EMD_11673__PDB_7a6h	with_sequence	EMD_11673__PDB_7a6h__with_sequence__Ba__GAPINSERT_21_69_71	CLASH_AWARE_ROTAMER_REPACK	improved_or_partially_improved_trajectory			partial_improved	TRUE
edit	Stage3	S3E_014970	EMD_11673__PDB_7a6h	with_sequence	EMD_11673__PDB_7a6h__with_sequence__Ba__GAPINSERT_21_69_71	SIDECHAIN_GEOMETRY_REGULARIZE	improved_or_partially_improved_trajectory			partial_improved	TRUE
edit	Stage3	S3E_014971	EMD_11673__PDB_7a6h	with_sequence	EMD_11673__PDB_7a6h__with_sequence__Ba__GAPINSERT_6_72_82	SIDECHAIN_COMPLETE_FROM_SEQUENCE	improved_or_partially_improved_trajectory			partial_improved	TRUE
edit	Stage3	S3E_014972	EMD_11673__PDB_7a6h	with_sequence	EMD_11673__PDB_7a6h__with_sequence__Ba__GAPINSERT_6_72_82	CLASH_AWARE_ROTAMER_REPACK	improved_or_partially_improved_trajectory			partial_improved	TRUE
edit	Stage3	S3E_014973	EMD_11673__PDB_7a6h	with_sequence	EMD_11673__PDB_7a6h__with_sequence__Ba__GAPINSERT_6_72_82	SIDECHAIN_GEOMETRY_REGULARIZE	improved_or_partially_improved_trajectory			partial_improved	TRUE
edit	Stage3	S3E_014974	EMD_11673__PDB_7a6h	with_sequence	EMD_11673__PDB_7a6h__with_sequence__Ba__R001	CLASH_AWARE_ROTAMER_REPACK	improved_or_partially_improved_trajectory			partial_improved	TRUE
edit	Stage3	S3E_014975	EMD_11673__PDB_7a6h	with_sequence	EMD_11673__PDB_7a6h__with_sequence__Ba__R001	SIDECHAIN_GEOMETRY_REGULARIZE	improved_or_partially_improved_trajectory			partial_improved	TRUE
edit	Stage3	S3E_014976	EMD_11673__PDB_7a6h	with_sequence	EMD_11673__PDB_7a6h__with_sequence__Ba__R001	SIDECHAIN_ROTAMER_FIX	improved_or_partially_improved_trajectory			unchanged	FALSE
edit	Stage3	S3E_014977	EMD_11673__PDB_7a6h	with_sequence	EMD_11673__PDB_7a6h__with_sequence__Ba__R005	CLASH_AWARE_ROTAMER_REPACK	improved_or_partially_improved_trajectory			partial_improved	TRUE
edit	Stage3	S3E_014978	EMD_11673__PDB_7a6h	with_sequence	EMD_11673__PDB_7a6h__with_sequence__Ba__R005	SIDECHAIN_GEOMETRY_REGULARIZE	improved_or_partially_improved_trajectory			partial_improved	TRUE
edit	Stage3	S3E_014979	EMD_11673__PDB_7a6h	with_sequence	EMD_11673__PDB_7a6h__with_sequence__Ba__R005	SIDECHAIN_ROTAMER_FIX	improved_or_partially_improved_trajectory			unchanged	FALSE
edit	Stage3	S3E_014980	EMD_11673__PDB_7a6h	with_sequence	EMD_11673__PDB_7a6h__with_sequence__Ba__R006	SIDECHAIN_ROTAMER_FIX	improved_or_partially_improved_trajectory			unchanged	FALSE
edit	Stage3	S3E_014981	EMD_11673__PDB_7a6h	with_sequence	EMD_11673__PDB_7a6h__with_sequence__Ba__R006	CLASH_AWARE_ROTAMER_REPACK	improved_or_partially_improved_trajectory			partial_improved	TRUE
edit	Stage3	S3E_014982	EMD_11673__PDB_7a6h	with_sequence	EMD_11673__PDB_7a6h__with_sequence__Ba__R006	SIDECHAIN_GEOMETRY_REGULARIZE	improved_or_partially_improved_trajectory			partial_improved	TRUE
edit	Stage3	S3E_014983	EMD_11673__PDB_7a6h	with_sequence	EMD_11673__PDB_7a6h__with_sequence__Ca__R001	CLASH_AWARE_ROTAMER_REPACK	improved_or_partially_improved_trajectory			partial_improved	TRUE
edit	Stage3	S3E_014984	EMD_11673__PDB_7a6h	with_sequence	EMD_11673__PDB_7a6h__with_sequence__Ca__R001	SIDECHAIN_GEOMETRY_REGULARIZE	improved_or_partially_improved_trajectory			partial_improved	TRUE
edit	Stage3	S3E_014985	EMD_11673__PDB_7a6h	with_sequence	EMD_11673__PDB_7a6h__with_sequence__Ca__R001	SIDECHAIN_ROTAMER_FIX	improved_or_partially_improved_trajectory			unchanged	FALSE
edit	Stage3	S3E_014986	EMD_11673__PDB_7a6h	with_sequence	EMD_11673__PDB_7a6h__with_sequence__Ca__R002	CLASH_AWARE_ROTAMER_REPACK	improved_or_partially_improved_trajectory			partial_improved	TRUE
edit	Stage3	S3E_014987	EMD_11673__PDB_7a6h	with_sequence	EMD_11673__PDB_7a6h__with_sequence__Ca__R002	SIDECHAIN_GEOMETRY_REGULARIZE	improved_or_partially_improved_trajectory			partial_improved	TRUE
edit	Stage3	S3E_014988	EMD_11673__PDB_7a6h	with_sequence	EMD_11673__PDB_7a6h__with_sequence__Ca__R002	SIDECHAIN_ROTAMER_FIX	improved_or_partially_improved_trajectory			unchanged	FALSE
edit	Stage3	S3E_014989	EMD_11673__PDB_7a6h	with_sequence	EMD_11673__PDB_7a6h__with_sequence__Ca__R003	SIDECHAIN_ROTAMER_FIX	improved_or_partially_improved_trajectory			unchanged	FALSE
edit	Stage3	S3E_014990	EMD_11673__PDB_7a6h	with_sequence	EMD_11673__PDB_7a6h__with_sequence__Ca__R003	CLASH_AWARE_ROTAMER_REPACK	improved_or_partially_improved_trajectory			partial_improved	TRUE
edit	Stage3	S3E_014991	EMD_11673__PDB_7a6h	with_sequence	EMD_11673__PDB_7a6h__with_sequence__Ca__R003	SIDECHAIN_GEOMETRY_REGULARIZE	improved_or_partially_improved_trajectory			partial_improved	TRUE
edit	Stage3	S3E_014992	EMD_11673__PDB_7a6h	with_sequence	EMD_11673__PDB_7a6h__with_sequence__Ca__R004	CLASH_AWARE_ROTAMER_REPACK	improved_or_partially_improved_trajectory			partial_improved	TRUE
edit	Stage3	S3E_014993	EMD_11673__PDB_7a6h	with_sequence	EMD_11673__PDB_7a6h__with_sequence__Ca__R004	SIDECHAIN_GEOMETRY_REGULARIZE	improved_or_partially_improved_trajectory			partial_improved	TRUE
edit	Stage3	S3E_014994	EMD_11673__PDB_7a6h	with_sequence	EMD_11673__PDB_7a6h__with_sequence__Ca__R005	CLASH_AWARE_ROTAMER_REPACK	improved_or_partially_improved_trajectory			partial_improved	TRUE
edit	Stage3	S3E_014995	EMD_11673__PDB_7a6h	with_sequence	EMD_11673__PDB_7a6h__with_sequence__Ca__R005	SIDECHAIN_GEOMETRY_REGULARIZE	improved_or_partially_improved_trajectory			partial_improved	TRUE
edit	Stage3	S3E_014996	EMD_11673__PDB_7a6h	with_sequence	EMD_11673__PDB_7a6h__with_sequence__Ca__R005	SIDECHAIN_ROTAMER_FIX	improved_or_partially_improved_trajectory			unchanged	FALSE
edit	Stage3	S3E_014997	EMD_11673__PDB_7a6h	with_sequence	EMD_11673__PDB_7a6h__with_sequence__Ca__R007	SIDECHAIN_ROTAMER_FIX	improved_or_partially_improved_trajectory			unchanged	FALSE
edit	Stage3	S3E_014998	EMD_11673__PDB_7a6h	with_sequence	EMD_11673__PDB_7a6h__with_sequence__Ca__R007	CLASH_AWARE_ROTAMER_REPACK	improved_or_partially_improved_trajectory			partial_improved	TRUE
edit	Stage3	S3E_014999	EMD_11673__PDB_7a6h	with_sequence	EMD_11673__PDB_7a6h__with_sequence__Ca__R007	SIDECHAIN_GEOMETRY_REGULARIZE	improved_or_partially_improved_trajectory			partial_improved	TRUE
edit	Stage3	S3E_015000	EMD_11673__PDB_7a6h	with_sequence	EMD_11673__PDB_7a6h__with_sequence__Da__R001	SIDECHAIN_ROTAMER_FIX	improved_or_partially_improved_trajectory			unchanged	FALSE
edit	Stage3	S3E_015001	EMD_11673__PDB_7a6h	with_sequence	EMD_11673__PDB_7a6h__with_sequence__Da__R001	CLASH_AWARE_ROTAMER_REPACK	improved_or_partially_improved_trajectory			partial_improved	TRUE
edit	Stage3	S3E_015002	EMD_11673__PDB_7a6h	with_sequence	EMD_11673__PDB_7a6h__with_sequence__Da__R001	SIDECHAIN_GEOMETRY_REGULARIZE	improved_or_partially_improved_trajectory			partial_improved	TRUE
edit	Stage3	S3E_015003	EMD_11673__PDB_7a6h	with_sequence	EMD_11673__PDB_7a6h__with_sequence__Da__R002	SIDECHAIN_ROTAMER_FIX	improved_or_partially_improved_trajectory			unchanged	FALSE
edit	Stage3	S3E_015004	EMD_11673__PDB_7a6h	with_sequence	EMD_11673__PDB_7a6h__with_sequence__Da__R002	CLASH_AWARE_ROTAMER_REPACK	improved_or_partially_improved_trajectory			partial_improved	TRUE
edit	Stage3	S3E_015005	EMD_11673__PDB_7a6h	with_sequence	EMD_11673__PDB_7a6h__with_sequence__Da__R002	SIDECHAIN_GEOMETRY_REGULARIZE	improved_or_partially_improved_trajectory			partial_improved	TRUE
edit	Stage3	S3E_015006	EMD_11673__PDB_7a6h	with_sequence	EMD_11673__PDB_7a6h__with_sequence__Ea__GAPINSERT_19_45_48	SIDECHAIN_COMPLETE_FROM_SEQUENCE	improved_or_partially_improved_trajectory			partial_improved	TRUE
edit	Stage3	S3E_015007	EMD_11673__PDB_7a6h	with_sequence	EMD_11673__PDB_7a6h__with_sequence__Ea__GAPINSERT_19_45_48	CLASH_AWARE_ROTAMER_REPACK	improved_or_partially_improved_trajectory			partial_improved	TRUE
edit	Stage3	S3E_015008	EMD_11673__PDB_7a6h	with_sequence	EMD_11673__PDB_7a6h__with_sequence__Ea__GAPINSERT_19_45_48	SIDECHAIN_GEOMETRY_REGULARIZE	improved_or_partially_improved_trajectory			partial_improved	TRUE
edit	Stage3	S3E_015009	EMD_11673__PDB_7a6h	with_sequence	EMD_11673__PDB_7a6h__with_sequence__Ea__GAPINSERT_22_48_50	SIDECHAIN_COMPLETE_FROM_SEQUENCE	improved_or_partially_improved_trajectory			partial_improved	TRUE
edit	Stage3	S3E_015010	EMD_11673__PDB_7a6h	with_sequence	EMD_11673__PDB_7a6h__with_sequence__Ea__GAPINSERT_22_48_50	CLASH_AWARE_ROTAMER_REPACK	improved_or_partially_improved_trajectory			partial_improved	TRUE
edit	Stage3	S3E_015011	EMD_11673__PDB_7a6h	with_sequence	EMD_11673__PDB_7a6h__with_sequence__Ea__GAPINSERT_22_48_50	SIDECHAIN_GEOMETRY_REGULARIZE	improved_or_partially_improved_trajectory			partial_improved	TRUE
edit	Stage3	S3E_015012	EMD_11673__PDB_7a6h	with_sequence	EMD_11673__PDB_7a6h__with_sequence__Ea__GAPINSERT_26_99_101	SIDECHAIN_COMPLETE_FROM_SEQUENCE	improved_or_partially_improved_trajectory			partial_improved	TRUE
edit	Stage3	S3E_015013	EMD_11673__PDB_7a6h	with_sequence	EMD_11673__PDB_7a6h__with_sequence__Ea__GAPINSERT_26_99_101	CLASH_AWARE_ROTAMER_REPACK	improved_or_partially_improved_trajectory			partial_improved	TRUE
edit	Stage3	S3E_015014	EMD_11673__PDB_7a6h	with_sequence	EMD_11673__PDB_7a6h__with_sequence__Ea__GAPINSERT_26_99_101	SIDECHAIN_GEOMETRY_REGULARIZE	improved_or_partially_improved_trajectory			partial_improved	TRUE
edit	Stage3	S3E_015015	EMD_11673__PDB_7a6h	with_sequence	EMD_11673__PDB_7a6h__with_sequence__Ea__GAPINSERT_27_199_201	SIDECHAIN_COMPLETE_FROM_SEQUENCE	improved_or_partially_improved_trajectory			partial_improved	TRUE
edit	Stage3	S3E_015016	EMD_11673__PDB_7a6h	with_sequence	EMD_11673__PDB_7a6h__with_sequence__Ea__GAPINSERT_27_199_201	CLASH_AWARE_ROTAMER_REPACK	improved_or_partially_improved_trajectory			partial_improved	TRUE
edit	Stage3	S3E_015017	EMD_11673__PDB_7a6h	with_sequence	EMD_11673__PDB_7a6h__with_sequence__Ea__GAPINSERT_27_199_201	SIDECHAIN_GEOMETRY_REGULARIZE	improved_or_partially_improved_trajectory			partial_improved	TRUE
edit	Stage3	S3E_015018	EMD_11673__PDB_7a6h	with_sequence	EMD_11673__PDB_7a6h__with_sequence__Ea__R001	CLASH_AWARE_ROTAMER_REPACK	improved_or_partially_improved_trajectory			partial_improved	TRUE
edit	Stage3	S3E_015019	EMD_11673__PDB_7a6h	with_sequence	EMD_11673__PDB_7a6h__with_sequence__Ea__R001	SIDECHAIN_GEOMETRY_REGULARIZE	improved_or_partially_improved_trajectory			partial_improved	TRUE
edit	Stage3	S3E_015020	EMD_11673__PDB_7a6h	with_sequence	EMD_11673__PDB_7a6h__with_sequence__Ea__R001	SIDECHAIN_ROTAMER_FIX	improved_or_partially_improved_trajectory			unchanged	FALSE
edit	Stage3	S3E_015021	EMD_11673__PDB_7a6h	with_sequence	EMD_11673__PDB_7a6h__with_sequence__Ea__R002	CLASH_AWARE_ROTAMER_REPACK	improved_or_partially_improved_trajectory			partial_improved	TRUE
edit	Stage3	S3E_015022	EMD_11673__PDB_7a6h	with_sequence	EMD_11673__PDB_7a6h__with_sequence__Ea__R002	SIDECHAIN_GEOMETRY_REGULARIZE	improved_or_partially_improved_trajectory			partial_improved	TRUE
edit	Stage3	S3E_015023	EMD_11673__PDB_7a6h	with_sequence	EMD_11673__PDB_7a6h__with_sequence__Ea__R002	SIDECHAIN_ROTAMER_FIX	improved_or_partially_improved_trajectory			unchanged	FALSE
edit	Stage3	S3E_015024	EMD_11673__PDB_7a6h	with_sequence	EMD_11673__PDB_7a6h__with_sequence__Ea__R005	CLASH_AWARE_ROTAMER_REPACK	improved_or_partially_improved_trajectory			partial_improved	TRUE
edit	Stage3	S3E_015025	EMD_11673__PDB_7a6h	with_sequence	EMD_11673__PDB_7a6h__with_sequence__Ea__R005	SIDECHAIN_GEOMETRY_REGULARIZE	improved_or_partially_improved_trajectory			partial_improved	TRUE
edit	Stage3	S3E_015026	EMD_11673__PDB_7a6h	with_sequence	EMD_11673__PDB_7a6h__with_sequence__Ea__R005	SIDECHAIN_ROTAMER_FIX	improved_or_partially_improved_trajectory			unchanged	FALSE
edit	Stage3	S3E_015027	EMD_11673__PDB_7a6h	with_sequence	EMD_11673__PDB_7a6h__with_sequence__Eb__GAPINSERT_29_115_117	SIDECHAIN_COMPLETE_FROM_SEQUENCE	improved_or_partially_improved_trajectory			partial_improved	TRUE
edit	Stage3	S3E_015028	EMD_11673__PDB_7a6h	with_sequence	EMD_11673__PDB_7a6h__with_sequence__Eb__GAPINSERT_29_115_117	CLASH_AWARE_ROTAMER_REPACK	improved_or_partially_improved_trajectory			partial_improved	TRUE
edit	Stage3	S3E_015029	EMD_11673__PDB_7a6h	with_sequence	EMD_11673__PDB_7a6h__with_sequence__Eb__GAPINSERT_29_115_117	SIDECHAIN_GEOMETRY_REGULARIZE	improved_or_partially_improved_trajectory			partial_improved	TRUE
edit	Stage3	S3E_015030	EMD_11673__PDB_7a6h	with_sequence	EMD_11673__PDB_7a6h__with_sequence__Eb__GAPINSERT_30_118_120	SIDECHAIN_COMPLETE_FROM_SEQUENCE	improved_or_partially_improved_trajectory			partial_improved	TRUE
edit	Stage3	S3E_015031	EMD_11673__PDB_7a6h	with_sequence	EMD_11673__PDB_7a6h__with_sequence__Eb__GAPINSERT_30_118_120	CLASH_AWARE_ROTAMER_REPACK	improved_or_partially_improved_trajectory			partial_improved	TRUE
edit	Stage3	S3E_015032	EMD_11673__PDB_7a6h	with_sequence	EMD_11673__PDB_7a6h__with_sequence__Eb__GAPINSERT_30_118_120	SIDECHAIN_GEOMETRY_REGULARIZE	improved_or_partially_improved_trajectory			partial_improved	TRUE
edit	Stage3	S3E_015033	EMD_11673__PDB_7a6h	with_sequence	EMD_11673__PDB_7a6h__with_sequence__Eb__GAPINSERT_33_132_134	SIDECHAIN_COMPLETE_FROM_SEQUENCE	improved_or_partially_improved_trajectory			partial_improved	TRUE
edit	Stage3	S3E_015034	EMD_11673__PDB_7a6h	with_sequence	EMD_11673__PDB_7a6h__with_sequence__Eb__GAPINSERT_33_132_134	CLASH_AWARE_ROTAMER_REPACK	improved_or_partially_improved_trajectory			partial_improved	TRUE
edit	Stage3	S3E_015035	EMD_11673__PDB_7a6h	with_sequence	EMD_11673__PDB_7a6h__with_sequence__Eb__GAPINSERT_33_132_134	SIDECHAIN_GEOMETRY_REGULARIZE	improved_or_partially_improved_trajectory			partial_improved	TRUE
edit	Stage3	S3E_015036	EMD_11673__PDB_7a6h	with_sequence	EMD_11673__PDB_7a6h__with_sequence__Fa__GAPINSERT_14_101_105	SIDECHAIN_COMPLETE_FROM_SEQUENCE	improved_or_partially_improved_trajectory			partial_improved	TRUE
edit	Stage3	S3E_015037	EMD_11673__PDB_7a6h	with_sequence	EMD_11673__PDB_7a6h__with_sequence__Fa__GAPINSERT_14_101_105	CLASH_AWARE_ROTAMER_REPACK	improved_or_partially_improved_trajectory			partial_improved	TRUE
edit	Stage3	S3E_015038	EMD_11673__PDB_7a6h	with_sequence	EMD_11673__PDB_7a6h__with_sequence__Fa__GAPINSERT_14_101_105	SIDECHAIN_GEOMETRY_REGULARIZE	improved_or_partially_improved_trajectory			partial_improved	TRUE
edit	Stage3	S3E_015039	EMD_11673__PDB_7a6h	with_sequence	EMD_11673__PDB_7a6h__with_sequence__Fa__R001	CLASH_AWARE_ROTAMER_REPACK	improved_or_partially_improved_trajectory			partial_improved	TRUE
edit	Stage3	S3E_015040	EMD_11673__PDB_7a6h	with_sequence	EMD_11673__PDB_7a6h__with_sequence__Fa__R001	SIDECHAIN_GEOMETRY_REGULARIZE	improved_or_partially_improved_trajectory			partial_improved	TRUE
edit	Stage3	S3E_015041	EMD_11673__PDB_7a6h	with_sequence	EMD_11673__PDB_7a6h__with_sequence__Fa__R001	SIDECHAIN_ROTAMER_FIX	improved_or_partially_improved_trajectory			unchanged	FALSE
edit	Stage3	S3E_015042	EMD_11673__PDB_7a6h	with_sequence	EMD_11673__PDB_7a6h__with_sequence__Fa__R003	SIDECHAIN_ROTAMER_FIX	improved_or_partially_improved_trajectory			unchanged	FALSE
edit	Stage3	S3E_015043	EMD_11673__PDB_7a6h	with_sequence	EMD_11673__PDB_7a6h__with_sequence__Fa__R003	CLASH_AWARE_ROTAMER_REPACK	improved_or_partially_improved_trajectory			partial_improved	TRUE
edit	Stage3	S3E_015044	EMD_11673__PDB_7a6h	with_sequence	EMD_11673__PDB_7a6h__with_sequence__Fa__R003	SIDECHAIN_GEOMETRY_REGULARIZE	improved_or_partially_improved_trajectory			partial_improved	TRUE
edit	Stage3	S3E_015045	EMD_11673__PDB_7a6h	with_sequence	EMD_11673__PDB_7a6h__with_sequence__Fa__R005	CLASH_AWARE_ROTAMER_REPACK	improved_or_partially_improved_trajectory			partial_improved	TRUE
edit	Stage3	S3E_015046	EMD_11673__PDB_7a6h	with_sequence	EMD_11673__PDB_7a6h__with_sequence__Fa__R005	SIDECHAIN_GEOMETRY_REGULARIZE	improved_or_partially_improved_trajectory			partial_improved	TRUE
edit	Stage3	S3E_015047	EMD_11673__PDB_7a6h	with_sequence	EMD_11673__PDB_7a6h__with_sequence__Fa__R005	SIDECHAIN_ROTAMER_FIX	improved_or_partially_improved_trajectory			unchanged	FALSE
edit	Stage3	S3E_015048	EMD_11673__PDB_7a6h	with_sequence	EMD_11673__PDB_7a6h__with_sequence__Fa__R006	CLASH_AWARE_ROTAMER_REPACK	improved_or_partially_improved_trajectory			partial_improved	TRUE
edit	Stage3	S3E_015049	EMD_11673__PDB_7a6h	with_sequence	EMD_11673__PDB_7a6h__with_sequence__Fa__R006	SIDECHAIN_GEOMETRY_REGULARIZE	improved_or_partially_improved_trajectory			partial_improved	TRUE
edit	Stage3	S3E_015050	EMD_11673__PDB_7a6h	with_sequence	EMD_11673__PDB_7a6h__with_sequence__Fa__R006	SIDECHAIN_ROTAMER_FIX	improved_or_partially_improved_trajectory			unchanged	FALSE
edit	Stage3	S3E_015051	EMD_11673__PDB_7a6h	with_sequence	EMD_11673__PDB_7a6h__with_sequence__Fa__R009	SIDECHAIN_ROTAMER_FIX	improved_or_partially_improved_trajectory			unchanged	FALSE
edit	Stage3	S3E_015052	EMD_11673__PDB_7a6h	with_sequence	EMD_11673__PDB_7a6h__with_sequence__Fa__R009	CLASH_AWARE_ROTAMER_REPACK	improved_or_partially_improved_trajectory			partial_improved	TRUE
edit	Stage3	S3E_015053	EMD_11673__PDB_7a6h	with_sequence	EMD_11673__PDB_7a6h__with_sequence__Fa__R009	SIDECHAIN_GEOMETRY_REGULARIZE	improved_or_partially_improved_trajectory			partial_improved	TRUE
edit	Stage3	S3E_015054	EMD_11673__PDB_7a6h	with_sequence	EMD_11673__PDB_7a6h__with_sequence__Ga__GAPINSERT_34_152_154	SIDECHAIN_COMPLETE_FROM_SEQUENCE	improved_or_partially_improved_trajectory			partial_improved	TRUE
edit	Stage3	S3E_015055	EMD_11673__PDB_7a6h	with_sequence	EMD_11673__PDB_7a6h__with_sequence__Ga__GAPINSERT_34_152_154	CLASH_AWARE_ROTAMER_REPACK	improved_or_partially_improved_trajectory			partial_improved	TRUE
edit	Stage3	S3E_015056	EMD_11673__PDB_7a6h	with_sequence	EMD_11673__PDB_7a6h__with_sequence__Ga__GAPINSERT_34_152_154	SIDECHAIN_GEOMETRY_REGULARIZE	improved_or_partially_improved_trajectory			partial_improved	TRUE
edit	Stage3	S3E_015057	EMD_11673__PDB_7a6h	with_sequence	EMD_11673__PDB_7a6h__with_sequence__Ga__R002	CLASH_AWARE_ROTAMER_REPACK	improved_or_partially_improved_trajectory			partial_improved	TRUE
edit	Stage3	S3E_015058	EMD_11673__PDB_7a6h	with_sequence	EMD_11673__PDB_7a6h__with_sequence__Ga__R002	SIDECHAIN_GEOMETRY_REGULARIZE	improved_or_partially_improved_trajectory			partial_improved	TRUE
edit	Stage3	S3E_015059	EMD_11673__PDB_7a6h	with_sequence	EMD_11673__PDB_7a6h__with_sequence__Ga__R002	SIDECHAIN_ROTAMER_FIX	improved_or_partially_improved_trajectory			unchanged	FALSE
edit	Stage3	S3E_015060	EMD_11673__PDB_7a6h	with_sequence	EMD_11673__PDB_7a6h__with_sequence__Ga__R003	SIDECHAIN_ROTAMER_FIX	improved_or_partially_improved_trajectory			unchanged	FALSE
edit	Stage3	S3E_015061	EMD_11673__PDB_7a6h	with_sequence	EMD_11673__PDB_7a6h__with_sequence__Ga__R003	CLASH_AWARE_ROTAMER_REPACK	improved_or_partially_improved_trajectory			partial_improved	TRUE
edit	Stage3	S3E_015062	EMD_11673__PDB_7a6h	with_sequence	EMD_11673__PDB_7a6h__with_sequence__Ga__R003	SIDECHAIN_GEOMETRY_REGULARIZE	improved_or_partially_improved_trajectory			partial_improved	TRUE
edit	Stage3	S3E_015063	EMD_11673__PDB_7a6h	with_sequence	EMD_11673__PDB_7a6h__with_sequence__Ga__R004	CLASH_AWARE_ROTAMER_REPACK	improved_or_partially_improved_trajectory			partial_improved	TRUE
edit	Stage3	S3E_015064	EMD_11673__PDB_7a6h	with_sequence	EMD_11673__PDB_7a6h__with_sequence__Ga__R004	SIDECHAIN_GEOMETRY_REGULARIZE	improved_or_partially_improved_trajectory			partial_improved	TRUE
edit	Stage3	S3E_015065	EMD_11673__PDB_7a6h	with_sequence	EMD_11673__PDB_7a6h__with_sequence__Ga__R004	SIDECHAIN_ROTAMER_FIX	improved_or_partially_improved_trajectory			unchanged	FALSE
edit	Stage3	S3E_015066	EMD_11673__PDB_7a6h	with_sequence	EMD_11673__PDB_7a6h__with_sequence__Ga__R006	CLASH_AWARE_ROTAMER_REPACK	improved_or_partially_improved_trajectory			partial_improved	TRUE
edit	Stage3	S3E_015067	EMD_11673__PDB_7a6h	with_sequence	EMD_11673__PDB_7a6h__with_sequence__Ga__R006	SIDECHAIN_GEOMETRY_REGULARIZE	improved_or_partially_improved_trajectory			partial_improved	TRUE
edit	Stage3	S3E_015068	EMD_11673__PDB_7a6h	with_sequence	EMD_11673__PDB_7a6h__with_sequence__Ga__R006	SIDECHAIN_ROTAMER_FIX	improved_or_partially_improved_trajectory			unchanged	FALSE
edit	Stage3	S3E_015069	EMD_11673__PDB_7a6h	with_sequence	EMD_11673__PDB_7a6h__with_sequence__Ga__R007	CLASH_AWARE_ROTAMER_REPACK	improved_or_partially_improved_trajectory			partial_improved	TRUE
edit	Stage3	S3E_015070	EMD_11673__PDB_7a6h	with_sequence	EMD_11673__PDB_7a6h__with_sequence__Ga__R007	SIDECHAIN_GEOMETRY_REGULARIZE	improved_or_partially_improved_trajectory			partial_improved	TRUE
edit	Stage3	S3E_015071	EMD_11673__PDB_7a6h	with_sequence	EMD_11673__PDB_7a6h__with_sequence__Ga__R007	SIDECHAIN_ROTAMER_FIX	improved_or_partially_improved_trajectory			unchanged	FALSE
edit	Stage3	S3E_015072	EMD_11673__PDB_7a6h	with_sequence	EMD_11673__PDB_7a6h__with_sequence__Ga__R008	SIDECHAIN_ROTAMER_FIX	improved_or_partially_improved_trajectory			unchanged	FALSE
edit	Stage3	S3E_015073	EMD_11673__PDB_7a6h	with_sequence	EMD_11673__PDB_7a6h__with_sequence__Ga__R008	CLASH_AWARE_ROTAMER_REPACK	improved_or_partially_improved_trajectory			partial_improved	TRUE
edit	Stage3	S3E_015074	EMD_11673__PDB_7a6h	with_sequence	EMD_11673__PDB_7a6h__with_sequence__Ga__R008	SIDECHAIN_GEOMETRY_REGULARIZE	improved_or_partially_improved_trajectory			partial_improved	TRUE
edit	Stage3	S3E_015075	EMD_11673__PDB_7a6h	with_sequence	EMD_11673__PDB_7a6h__with_sequence__Ga__R010	CLASH_AWARE_ROTAMER_REPACK	improved_or_partially_improved_trajectory			partial_improved	TRUE
edit	Stage3	S3E_015076	EMD_11673__PDB_7a6h	with_sequence	EMD_11673__PDB_7a6h__with_sequence__Ga__R010	SIDECHAIN_GEOMETRY_REGULARIZE	improved_or_partially_improved_trajectory			partial_improved	TRUE
edit	Stage3	S3E_015077	EMD_11673__PDB_7a6h	with_sequence	EMD_11673__PDB_7a6h__with_sequence__Ga__R010	SIDECHAIN_ROTAMER_FIX	improved_or_partially_improved_trajectory			unchanged	FALSE
edit	Stage3	S3E_015078	EMD_11673__PDB_7a6h	with_sequence	EMD_11673__PDB_7a6h__with_sequence__Ga__R013	SIDECHAIN_ROTAMER_FIX	improved_or_partially_improved_trajectory			unchanged	FALSE
edit	Stage3	S3E_015079	EMD_11673__PDB_7a6h	with_sequence	EMD_11673__PDB_7a6h__with_sequence__Ga__R013	CLASH_AWARE_ROTAMER_REPACK	improved_or_partially_improved_trajectory			partial_improved	TRUE
edit	Stage3	S3E_015080	EMD_11673__PDB_7a6h	with_sequence	EMD_11673__PDB_7a6h__with_sequence__Ga__R013	SIDECHAIN_GEOMETRY_REGULARIZE	improved_or_partially_improved_trajectory			partial_improved	TRUE
edit	Stage3	S3E_015081	EMD_11673__PDB_7a6h	with_sequence	EMD_11673__PDB_7a6h__with_sequence__Ha__GAPINSERT_10_392_400	SIDECHAIN_COMPLETE_FROM_SEQUENCE	improved_or_partially_improved_trajectory			partial_improved	TRUE
edit	Stage3	S3E_015082	EMD_11673__PDB_7a6h	with_sequence	EMD_11673__PDB_7a6h__with_sequence__Ha__GAPINSERT_10_392_400	CLASH_AWARE_ROTAMER_REPACK	improved_or_partially_improved_trajectory			partial_improved	TRUE
edit	Stage3	S3E_015083	EMD_11673__PDB_7a6h	with_sequence	EMD_11673__PDB_7a6h__with_sequence__Ha__GAPINSERT_10_392_400	SIDECHAIN_GEOMETRY_REGULARIZE	improved_or_partially_improved_trajectory			partial_improved	TRUE
edit	Stage3	S3E_015084	EMD_11673__PDB_7a6h	with_sequence	EMD_11673__PDB_7a6h__with_sequence__Ha__GAPINSERT_20_119_122	SIDECHAIN_COMPLETE_FROM_SEQUENCE	improved_or_partially_improved_trajectory			partial_improved	TRUE
edit	Stage3	S3E_015085	EMD_11673__PDB_7a6h	with_sequence	EMD_11673__PDB_7a6h__with_sequence__Ha__GAPINSERT_20_119_122	CLASH_AWARE_ROTAMER_REPACK	improved_or_partially_improved_trajectory			partial_improved	TRUE
edit	Stage3	S3E_015086	EMD_11673__PDB_7a6h	with_sequence	EMD_11673__PDB_7a6h__with_sequence__Ha__GAPINSERT_20_119_122	SIDECHAIN_GEOMETRY_REGULARIZE	improved_or_partially_improved_trajectory			partial_improved	TRUE
edit	Stage3	S3E_015087	EMD_11673__PDB_7a6h	with_sequence	EMD_11673__PDB_7a6h__with_sequence__Ha__GAPINSERT_36_92_94	SIDECHAIN_COMPLETE_FROM_SEQUENCE	improved_or_partially_improved_trajectory			partial_improved	TRUE
edit	Stage3	S3E_015088	EMD_11673__PDB_7a6h	with_sequence	EMD_11673__PDB_7a6h__with_sequence__Ha__GAPINSERT_36_92_94	CLASH_AWARE_ROTAMER_REPACK	improved_or_partially_improved_trajectory			partial_improved	TRUE
edit	Stage3	S3E_015089	EMD_11673__PDB_7a6h	with_sequence	EMD_11673__PDB_7a6h__with_sequence__Ha__GAPINSERT_36_92_94	SIDECHAIN_GEOMETRY_REGULARIZE	improved_or_partially_improved_trajectory			partial_improved	TRUE
edit	Stage3	S3E_015090	EMD_11673__PDB_7a6h	with_sequence	EMD_11673__PDB_7a6h__with_sequence__Ha__GAPINSERT_37_125_127	SIDECHAIN_COMPLETE_FROM_SEQUENCE	improved_or_partially_improved_trajectory			partial_improved	TRUE
edit	Stage3	S3E_015091	EMD_11673__PDB_7a6h	with_sequence	EMD_11673__PDB_7a6h__with_sequence__Ha__GAPINSERT_37_125_127	CLASH_AWARE_ROTAMER_REPACK	improved_or_partially_improved_trajectory			partial_improved	TRUE
edit	Stage3	S3E_015092	EMD_11673__PDB_7a6h	with_sequence	EMD_11673__PDB_7a6h__with_sequence__Ha__GAPINSERT_37_125_127	SIDECHAIN_GEOMETRY_REGULARIZE	improved_or_partially_improved_trajectory			partial_improved	TRUE
edit	Stage3	S3E_015093	EMD_11673__PDB_7a6h	with_sequence	EMD_11673__PDB_7a6h__with_sequence__Ha__GAPINSERT_38_194_196	SIDECHAIN_COMPLETE_FROM_SEQUENCE	improved_or_partially_improved_trajectory			partial_improved	TRUE
edit	Stage3	S3E_015094	EMD_11673__PDB_7a6h	with_sequence	EMD_11673__PDB_7a6h__with_sequence__Ha__GAPINSERT_38_194_196	CLASH_AWARE_ROTAMER_REPACK	improved_or_partially_improved_trajectory			partial_improved	TRUE
edit	Stage3	S3E_015095	EMD_11673__PDB_7a6h	with_sequence	EMD_11673__PDB_7a6h__with_sequence__Ha__GAPINSERT_38_194_196	SIDECHAIN_GEOMETRY_REGULARIZE	improved_or_partially_improved_trajectory			partial_improved	TRUE
edit	Stage3	S3E_015096	EMD_11673__PDB_7a6h	with_sequence	EMD_11673__PDB_7a6h__with_sequence__Ha__GAPINSERT_41_797_799	SIDECHAIN_COMPLETE_FROM_SEQUENCE	improved_or_partially_improved_trajectory			partial_improved	TRUE
edit	Stage3	S3E_015097	EMD_11673__PDB_7a6h	with_sequence	EMD_11673__PDB_7a6h__with_sequence__Ha__GAPINSERT_41_797_799	CLASH_AWARE_ROTAMER_REPACK	improved_or_partially_improved_trajectory			partial_improved	TRUE
edit	Stage3	S3E_015098	EMD_11673__PDB_7a6h	with_sequence	EMD_11673__PDB_7a6h__with_sequence__Ha__GAPINSERT_41_797_799	SIDECHAIN_GEOMETRY_REGULARIZE	improved_or_partially_improved_trajectory			partial_improved	TRUE
edit	Stage3	S3E_015099	EMD_11673__PDB_7a6h	with_sequence	EMD_11673__PDB_7a6h__with_sequence__Ha__GAPINSERT_42_875_877	SIDECHAIN_COMPLETE_FROM_SEQUENCE	improved_or_partially_improved_trajectory			partial_improved	TRUE
edit	Stage3	S3E_015100	EMD_11673__PDB_7a6h	with_sequence	EMD_11673__PDB_7a6h__with_sequence__Ha__GAPINSERT_42_875_877	CLASH_AWARE_ROTAMER_REPACK	improved_or_partially_improved_trajectory			partial_improved	TRUE
edit	Stage3	S3E_015101	EMD_11673__PDB_7a6h	with_sequence	EMD_11673__PDB_7a6h__with_sequence__Ha__GAPINSERT_42_875_877	SIDECHAIN_GEOMETRY_REGULARIZE	improved_or_partially_improved_trajectory			partial_improved	TRUE
edit	Stage3	S3E_015102	EMD_11673__PDB_7a6h	with_sequence	EMD_11673__PDB_7a6h__with_sequence__Ha__GAPINSERT_43_1040_1042	SIDECHAIN_COMPLETE_FROM_SEQUENCE	improved_or_partially_improved_trajectory			partial_improved	TRUE
edit	Stage3	S3E_015103	EMD_11673__PDB_7a6h	with_sequence	EMD_11673__PDB_7a6h__with_sequence__Ha__GAPINSERT_43_1040_1042	CLASH_AWARE_ROTAMER_REPACK	improved_or_partially_improved_trajectory			partial_improved	TRUE
edit	Stage3	S3E_015104	EMD_11673__PDB_7a6h	with_sequence	EMD_11673__PDB_7a6h__with_sequence__Ha__GAPINSERT_43_1040_1042	SIDECHAIN_GEOMETRY_REGULARIZE	improved_or_partially_improved_trajectory			partial_improved	TRUE
edit	Stage3	S3E_015105	EMD_11673__PDB_7a6h	with_sequence	EMD_11673__PDB_7a6h__with_sequence__Ha__GAPINSERT_7_458_468	SIDECHAIN_COMPLETE_FROM_SEQUENCE	improved_or_partially_improved_trajectory			partial_improved	TRUE
edit	Stage3	S3E_015106	EMD_11673__PDB_7a6h	with_sequence	EMD_11673__PDB_7a6h__with_sequence__Ha__GAPINSERT_7_458_468	CLASH_AWARE_ROTAMER_REPACK	improved_or_partially_improved_trajectory			partial_improved	TRUE
edit	Stage3	S3E_015107	EMD_11673__PDB_7a6h	with_sequence	EMD_11673__PDB_7a6h__with_sequence__Ha__GAPINSERT_7_458_468	SIDECHAIN_GEOMETRY_REGULARIZE	improved_or_partially_improved_trajectory			partial_improved	TRUE
edit	Stage3	S3E_015108	EMD_11673__PDB_7a6h	with_sequence	EMD_11673__PDB_7a6h__with_sequence__Ha__R003	SIDECHAIN_ROTAMER_FIX	improved_or_partially_improved_trajectory			unchanged	FALSE
edit	Stage3	S3E_015109	EMD_11673__PDB_7a6h	with_sequence	EMD_11673__PDB_7a6h__with_sequence__Ha__R003	CLASH_AWARE_ROTAMER_REPACK	improved_or_partially_improved_trajectory			partial_improved	TRUE
edit	Stage3	S3E_015110	EMD_11673__PDB_7a6h	with_sequence	EMD_11673__PDB_7a6h__with_sequence__Ha__R003	SIDECHAIN_GEOMETRY_REGULARIZE	improved_or_partially_improved_trajectory			partial_improved	TRUE
edit	Stage3	S3E_015111	EMD_11673__PDB_7a6h	with_sequence	EMD_11673__PDB_7a6h__with_sequence__Ha__R004	CLASH_AWARE_ROTAMER_REPACK	improved_or_partially_improved_trajectory			partial_improved	TRUE
edit	Stage3	S3E_015112	EMD_11673__PDB_7a6h	with_sequence	EMD_11673__PDB_7a6h__with_sequence__Ha__R004	SIDECHAIN_GEOMETRY_REGULARIZE	improved_or_partially_improved_trajectory			partial_improved	TRUE
edit	Stage3	S3E_015113	EMD_11673__PDB_7a6h	with_sequence	EMD_11673__PDB_7a6h__with_sequence__Ha__R004	SIDECHAIN_ROTAMER_FIX	improved_or_partially_improved_trajectory			unchanged	FALSE
edit	Stage3	S3E_015114	EMD_11673__PDB_7a6h	with_sequence	EMD_11673__PDB_7a6h__with_sequence__Ha__R007	CLASH_AWARE_ROTAMER_REPACK	improved_or_partially_improved_trajectory			partial_improved	TRUE
edit	Stage3	S3E_015115	EMD_11673__PDB_7a6h	with_sequence	EMD_11673__PDB_7a6h__with_sequence__Ha__R007	SIDECHAIN_GEOMETRY_REGULARIZE	improved_or_partially_improved_trajectory			partial_improved	TRUE
edit	Stage3	S3E_015116	EMD_11673__PDB_7a6h	with_sequence	EMD_11673__PDB_7a6h__with_sequence__Ha__R007	SIDECHAIN_ROTAMER_FIX	improved_or_partially_improved_trajectory			unchanged	FALSE
edit	Stage3	S3E_015117	EMD_11673__PDB_7a6h	with_sequence	EMD_11673__PDB_7a6h__with_sequence__Ha__R008	CLASH_AWARE_ROTAMER_REPACK	improved_or_partially_improved_trajectory			partial_improved	TRUE
edit	Stage3	S3E_015118	EMD_11673__PDB_7a6h	with_sequence	EMD_11673__PDB_7a6h__with_sequence__Ha__R008	SIDECHAIN_GEOMETRY_REGULARIZE	improved_or_partially_improved_trajectory			partial_improved	TRUE
edit	Stage3	S3E_015119	EMD_11673__PDB_7a6h	with_sequence	EMD_11673__PDB_7a6h__with_sequence__Ha__R008	SIDECHAIN_ROTAMER_FIX	improved_or_partially_improved_trajectory			unchanged	FALSE
edit	Stage3	S3E_015120	EMD_11673__PDB_7a6h	with_sequence	EMD_11673__PDB_7a6h__with_sequence__Ha__R010	CLASH_AWARE_ROTAMER_REPACK	improved_or_partially_improved_trajectory			partial_improved	TRUE
edit	Stage3	S3E_015121	EMD_11673__PDB_7a6h	with_sequence	EMD_11673__PDB_7a6h__with_sequence__Ha__R010	SIDECHAIN_GEOMETRY_REGULARIZE	improved_or_partially_improved_trajectory			partial_improved	TRUE
edit	Stage3	S3E_015122	EMD_11673__PDB_7a6h	with_sequence	EMD_11673__PDB_7a6h__with_sequence__Ha__R010	SIDECHAIN_ROTAMER_FIX	improved_or_partially_improved_trajectory			unchanged	FALSE
edit	Stage3	S3E_015123	EMD_11673__PDB_7a6h	with_sequence	EMD_11673__PDB_7a6h__with_sequence__Ha__R015	CLASH_AWARE_ROTAMER_REPACK	improved_or_partially_improved_trajectory			partial_improved	TRUE
edit	Stage3	S3E_015124	EMD_11673__PDB_7a6h	with_sequence	EMD_11673__PDB_7a6h__with_sequence__Ha__R015	SIDECHAIN_GEOMETRY_REGULARIZE	improved_or_partially_improved_trajectory			partial_improved	TRUE
edit	Stage3	S3E_015125	EMD_11673__PDB_7a6h	with_sequence	EMD_11673__PDB_7a6h__with_sequence__Ha__R015	SIDECHAIN_ROTAMER_FIX	improved_or_partially_improved_trajectory			unchanged	FALSE
edit	Stage3	S3E_015126	EMD_11673__PDB_7a6h	with_sequence	EMD_11673__PDB_7a6h__with_sequence__Ha__R017	CLASH_AWARE_ROTAMER_REPACK	improved_or_partially_improved_trajectory			partial_improved	TRUE
edit	Stage3	S3E_015127	EMD_11673__PDB_7a6h	with_sequence	EMD_11673__PDB_7a6h__with_sequence__Ha__R017	SIDECHAIN_GEOMETRY_REGULARIZE	improved_or_partially_improved_trajectory			partial_improved	TRUE
edit	Stage3	S3E_015128	EMD_11673__PDB_7a6h	with_sequence	EMD_11673__PDB_7a6h__with_sequence__Ha__R017	SIDECHAIN_ROTAMER_FIX	improved_or_partially_improved_trajectory			unchanged	FALSE
edit	Stage3	S3E_015129	EMD_11673__PDB_7a6h	with_sequence	EMD_11673__PDB_7a6h__with_sequence__Ha__R018	SIDECHAIN_ROTAMER_FIX	improved_or_partially_improved_trajectory			unchanged	FALSE
edit	Stage3	S3E_015130	EMD_11673__PDB_7a6h	with_sequence	EMD_11673__PDB_7a6h__with_sequence__Ha__R018	CLASH_AWARE_ROTAMER_REPACK	improved_or_partially_improved_trajectory			partial_improved	TRUE
edit	Stage3	S3E_015131	EMD_11673__PDB_7a6h	with_sequence	EMD_11673__PDB_7a6h__with_sequence__Ha__R018	SIDECHAIN_GEOMETRY_REGULARIZE	improved_or_partially_improved_trajectory			partial_improved	TRUE
edit	Stage3	S3E_015132	EMD_11673__PDB_7a6h	with_sequence	EMD_11673__PDB_7a6h__with_sequence__Ha__R020	CLASH_AWARE_ROTAMER_REPACK	improved_or_partially_improved_trajectory			partial_improved	TRUE
edit	Stage3	S3E_015133	EMD_11673__PDB_7a6h	with_sequence	EMD_11673__PDB_7a6h__with_sequence__Ha__R020	SIDECHAIN_GEOMETRY_REGULARIZE	improved_or_partially_improved_trajectory			partial_improved	TRUE
edit	Stage3	S3E_015134	EMD_11673__PDB_7a6h	with_sequence	EMD_11673__PDB_7a6h__with_sequence__Ha__R020	SIDECHAIN_ROTAMER_FIX	improved_or_partially_improved_trajectory			unchanged	FALSE
edit	Stage3	S3E_015135	EMD_11673__PDB_7a6h	with_sequence	EMD_11673__PDB_7a6h__with_sequence__Ha__R021	SIDECHAIN_ROTAMER_FIX	improved_or_partially_improved_trajectory			unchanged	FALSE
edit	Stage3	S3E_015136	EMD_11673__PDB_7a6h	with_sequence	EMD_11673__PDB_7a6h__with_sequence__Ha__R021	CLASH_AWARE_ROTAMER_REPACK	improved_or_partially_improved_trajectory			partial_improved	TRUE
edit	Stage3	S3E_015137	EMD_11673__PDB_7a6h	with_sequence	EMD_11673__PDB_7a6h__with_sequence__Ha__R021	SIDECHAIN_GEOMETRY_REGULARIZE	improved_or_partially_improved_trajectory			partial_improved	TRUE
edit	Stage3	S3E_015138	EMD_11673__PDB_7a6h	with_sequence	EMD_11673__PDB_7a6h__with_sequence__Ha__R022	CLASH_AWARE_ROTAMER_REPACK	improved_or_partially_improved_trajectory			partial_improved	TRUE
edit	Stage3	S3E_015139	EMD_11673__PDB_7a6h	with_sequence	EMD_11673__PDB_7a6h__with_sequence__Ha__R022	SIDECHAIN_GEOMETRY_REGULARIZE	improved_or_partially_improved_trajectory			partial_improved	TRUE
edit	Stage3	S3E_015140	EMD_11673__PDB_7a6h	with_sequence	EMD_11673__PDB_7a6h__with_sequence__Ha__R022	SIDECHAIN_ROTAMER_FIX	improved_or_partially_improved_trajectory			unchanged	FALSE
edit	Stage3	S3E_015141	EMD_11673__PDB_7a6h	with_sequence	EMD_11673__PDB_7a6h__with_sequence__Ha__R023	CLASH_AWARE_ROTAMER_REPACK	improved_or_partially_improved_trajectory			partial_improved	TRUE
edit	Stage3	S3E_015142	EMD_11673__PDB_7a6h	with_sequence	EMD_11673__PDB_7a6h__with_sequence__Ha__R023	SIDECHAIN_GEOMETRY_REGULARIZE	improved_or_partially_improved_trajectory			partial_improved	TRUE
edit	Stage3	S3E_015143	EMD_11673__PDB_7a6h	with_sequence	EMD_11673__PDB_7a6h__with_sequence__Ha__R023	SIDECHAIN_ROTAMER_FIX	improved_or_partially_improved_trajectory			unchanged	FALSE
edit	Stage3	S3E_015144	EMD_11673__PDB_7a6h	with_sequence	EMD_11673__PDB_7a6h__with_sequence__Ha__R024	SIDECHAIN_ROTAMER_FIX	improved_or_partially_improved_trajectory			unchanged	FALSE
edit	Stage3	S3E_015145	EMD_11673__PDB_7a6h	with_sequence	EMD_11673__PDB_7a6h__with_sequence__Ha__R024	CLASH_AWARE_ROTAMER_REPACK	improved_or_partially_improved_trajectory			partial_improved	TRUE
edit	Stage3	S3E_015146	EMD_11673__PDB_7a6h	with_sequence	EMD_11673__PDB_7a6h__with_sequence__Ha__R024	SIDECHAIN_GEOMETRY_REGULARIZE	improved_or_partially_improved_trajectory			partial_improved	TRUE
edit	Stage3	S3E_015147	EMD_11673__PDB_7a6h	with_sequence	EMD_11673__PDB_7a6h__with_sequence__Ha__R026	SIDECHAIN_ROTAMER_FIX	improved_or_partially_improved_trajectory			unchanged	FALSE
edit	Stage3	S3E_015148	EMD_11673__PDB_7a6h	with_sequence	EMD_11673__PDB_7a6h__with_sequence__Ha__R026	CLASH_AWARE_ROTAMER_REPACK	improved_or_partially_improved_trajectory			partial_improved	TRUE
edit	Stage3	S3E_015149	EMD_11673__PDB_7a6h	with_sequence	EMD_11673__PDB_7a6h__with_sequence__Ha__R026	SIDECHAIN_GEOMETRY_REGULARIZE	improved_or_partially_improved_trajectory			partial_improved	TRUE
edit	Stage3	S3E_015150	EMD_11673__PDB_7a6h	with_sequence	EMD_11673__PDB_7a6h__with_sequence__Ha__R027	CLASH_AWARE_ROTAMER_REPACK	improved_or_partially_improved_trajectory			partial_improved	TRUE
edit	Stage3	S3E_015151	EMD_11673__PDB_7a6h	with_sequence	EMD_11673__PDB_7a6h__with_sequence__Ha__R027	SIDECHAIN_GEOMETRY_REGULARIZE	improved_or_partially_improved_trajectory			partial_improved	TRUE
edit	Stage3	S3E_015152	EMD_11673__PDB_7a6h	with_sequence	EMD_11673__PDB_7a6h__with_sequence__Ha__R027	SIDECHAIN_ROTAMER_FIX	improved_or_partially_improved_trajectory			unchanged	FALSE
edit	Stage3	S3E_015153	EMD_11673__PDB_7a6h	with_sequence	EMD_11673__PDB_7a6h__with_sequence__Ha__R028	CLASH_AWARE_ROTAMER_REPACK	improved_or_partially_improved_trajectory			partial_improved	TRUE
edit	Stage3	S3E_015154	EMD_11673__PDB_7a6h	with_sequence	EMD_11673__PDB_7a6h__with_sequence__Ha__R028	SIDECHAIN_GEOMETRY_REGULARIZE	improved_or_partially_improved_trajectory			partial_improved	TRUE
edit	Stage3	S3E_015155	EMD_11673__PDB_7a6h	with_sequence	EMD_11673__PDB_7a6h__with_sequence__Ha__R028	SIDECHAIN_ROTAMER_FIX	improved_or_partially_improved_trajectory			unchanged	FALSE
edit	Stage3	S3E_015156	EMD_11673__PDB_7a6h	with_sequence	EMD_11673__PDB_7a6h__with_sequence__Ha__R029	CLASH_AWARE_ROTAMER_REPACK	improved_or_partially_improved_trajectory			partial_improved	TRUE
edit	Stage3	S3E_015157	EMD_11673__PDB_7a6h	with_sequence	EMD_11673__PDB_7a6h__with_sequence__Ha__R029	SIDECHAIN_GEOMETRY_REGULARIZE	improved_or_partially_improved_trajectory			partial_improved	TRUE
edit	Stage3	S3E_015158	EMD_11673__PDB_7a6h	with_sequence	EMD_11673__PDB_7a6h__with_sequence__Ha__R029	SIDECHAIN_ROTAMER_FIX	improved_or_partially_improved_trajectory			unchanged	FALSE
edit	Stage3	S3E_015159	EMD_11673__PDB_7a6h	with_sequence	EMD_11673__PDB_7a6h__with_sequence__Ha__R032	SIDECHAIN_ROTAMER_FIX	improved_or_partially_improved_trajectory			unchanged	FALSE
edit	Stage3	S3E_015160	EMD_11673__PDB_7a6h	with_sequence	EMD_11673__PDB_7a6h__with_sequence__Ha__R032	CLASH_AWARE_ROTAMER_REPACK	improved_or_partially_improved_trajectory			partial_improved	TRUE
edit	Stage3	S3E_015161	EMD_11673__PDB_7a6h	with_sequence	EMD_11673__PDB_7a6h__with_sequence__Ha__R032	SIDECHAIN_GEOMETRY_REGULARIZE	improved_or_partially_improved_trajectory			partial_improved	TRUE
edit	Stage3	S3E_015162	EMD_11673__PDB_7a6h	with_sequence	EMD_11673__PDB_7a6h__with_sequence__Ha__R038	SIDECHAIN_ROTAMER_FIX	improved_or_partially_improved_trajectory			unchanged	FALSE
edit	Stage3	S3E_015163	EMD_11673__PDB_7a6h	with_sequence	EMD_11673__PDB_7a6h__with_sequence__Ha__R038	CLASH_AWARE_ROTAMER_REPACK	improved_or_partially_improved_trajectory			partial_improved	TRUE
edit	Stage3	S3E_015164	EMD_11673__PDB_7a6h	with_sequence	EMD_11673__PDB_7a6h__with_sequence__Ha__R038	SIDECHAIN_GEOMETRY_REGULARIZE	improved_or_partially_improved_trajectory			partial_improved	TRUE
edit	Stage3	S3E_015165	EMD_11673__PDB_7a6h	with_sequence	EMD_11673__PDB_7a6h__with_sequence__Ha__R039	CLASH_AWARE_ROTAMER_REPACK	improved_or_partially_improved_trajectory			partial_improved	TRUE
edit	Stage3	S3E_015166	EMD_11673__PDB_7a6h	with_sequence	EMD_11673__PDB_7a6h__with_sequence__Ha__R039	SIDECHAIN_GEOMETRY_REGULARIZE	improved_or_partially_improved_trajectory			partial_improved	TRUE
edit	Stage3	S3E_015167	EMD_11673__PDB_7a6h	with_sequence	EMD_11673__PDB_7a6h__with_sequence__Ha__R039	SIDECHAIN_ROTAMER_FIX	improved_or_partially_improved_trajectory			unchanged	FALSE
edit	Stage3	S3E_015168	EMD_11673__PDB_7a6h	with_sequence	EMD_11673__PDB_7a6h__with_sequence__Ha__R040	SIDECHAIN_ROTAMER_FIX	improved_or_partially_improved_trajectory			unchanged	FALSE
edit	Stage3	S3E_015169	EMD_11673__PDB_7a6h	with_sequence	EMD_11673__PDB_7a6h__with_sequence__Ha__R040	CLASH_AWARE_ROTAMER_REPACK	improved_or_partially_improved_trajectory			partial_improved	TRUE
edit	Stage3	S3E_015170	EMD_11673__PDB_7a6h	with_sequence	EMD_11673__PDB_7a6h__with_sequence__Ha__R040	SIDECHAIN_GEOMETRY_REGULARIZE	improved_or_partially_improved_trajectory			partial_improved	TRUE
edit	Stage3	S3E_015171	EMD_11673__PDB_7a6h	with_sequence	EMD_11673__PDB_7a6h__with_sequence__Ha__R041	CLASH_AWARE_ROTAMER_REPACK	improved_or_partially_improved_trajectory			partial_improved	TRUE
edit	Stage3	S3E_015172	EMD_11673__PDB_7a6h	with_sequence	EMD_11673__PDB_7a6h__with_sequence__Ha__R041	SIDECHAIN_GEOMETRY_REGULARIZE	improved_or_partially_improved_trajectory			partial_improved	TRUE
edit	Stage3	S3E_015173	EMD_11673__PDB_7a6h	with_sequence	EMD_11673__PDB_7a6h__with_sequence__Ha__R041	SIDECHAIN_ROTAMER_FIX	improved_or_partially_improved_trajectory			unchanged	FALSE
edit	Stage3	S3E_015174	EMD_11673__PDB_7a6h	with_sequence	EMD_11673__PDB_7a6h__with_sequence__Ha__R044	CLASH_AWARE_ROTAMER_REPACK	improved_or_partially_improved_trajectory			partial_improved	TRUE
edit	Stage3	S3E_015175	EMD_11673__PDB_7a6h	with_sequence	EMD_11673__PDB_7a6h__with_sequence__Ha__R044	SIDECHAIN_GEOMETRY_REGULARIZE	improved_or_partially_improved_trajectory			partial_improved	TRUE
edit	Stage3	S3E_015176	EMD_11673__PDB_7a6h	with_sequence	EMD_11673__PDB_7a6h__with_sequence__Ha__R044	SIDECHAIN_ROTAMER_FIX	improved_or_partially_improved_trajectory			unchanged	FALSE
edit	Stage3	S3E_015177	EMD_11673__PDB_7a6h	with_sequence	EMD_11673__PDB_7a6h__with_sequence__Ha__R045	CLASH_AWARE_ROTAMER_REPACK	improved_or_partially_improved_trajectory			partial_improved	TRUE
edit	Stage3	S3E_015178	EMD_11673__PDB_7a6h	with_sequence	EMD_11673__PDB_7a6h__with_sequence__Ha__R045	SIDECHAIN_GEOMETRY_REGULARIZE	improved_or_partially_improved_trajectory			partial_improved	TRUE
edit	Stage3	S3E_015179	EMD_11673__PDB_7a6h	with_sequence	EMD_11673__PDB_7a6h__with_sequence__Ha__R045	SIDECHAIN_ROTAMER_FIX	improved_or_partially_improved_trajectory			unchanged	FALSE
edit	Stage3	S3E_015180	EMD_11673__PDB_7a6h	with_sequence	EMD_11673__PDB_7a6h__with_sequence__Ha__R047	CLASH_AWARE_ROTAMER_REPACK	improved_or_partially_improved_trajectory			partial_improved	TRUE
edit	Stage3	S3E_015181	EMD_11673__PDB_7a6h	with_sequence	EMD_11673__PDB_7a6h__with_sequence__Ha__R047	SIDECHAIN_GEOMETRY_REGULARIZE	improved_or_partially_improved_trajectory			partial_improved	TRUE
edit	Stage3	S3E_015182	EMD_11673__PDB_7a6h	with_sequence	EMD_11673__PDB_7a6h__with_sequence__Ha__R047	SIDECHAIN_ROTAMER_FIX	improved_or_partially_improved_trajectory			unchanged	FALSE
edit	Stage3	S3E_015183	EMD_11673__PDB_7a6h	with_sequence	EMD_11673__PDB_7a6h__with_sequence__Ha__R048	SIDECHAIN_ROTAMER_FIX	improved_or_partially_improved_trajectory			unchanged	FALSE
edit	Stage3	S3E_015184	EMD_11673__PDB_7a6h	with_sequence	EMD_11673__PDB_7a6h__with_sequence__Ha__R048	CLASH_AWARE_ROTAMER_REPACK	improved_or_partially_improved_trajectory			partial_improved	TRUE
edit	Stage3	S3E_015185	EMD_11673__PDB_7a6h	with_sequence	EMD_11673__PDB_7a6h__with_sequence__Ha__R048	SIDECHAIN_GEOMETRY_REGULARIZE	improved_or_partially_improved_trajectory			partial_improved	TRUE
edit	Stage3	S3E_015186	EMD_11673__PDB_7a6h	with_sequence	EMD_11673__PDB_7a6h__with_sequence__Ha__R049	SIDECHAIN_ROTAMER_FIX	improved_or_partially_improved_trajectory			unchanged	FALSE
edit	Stage3	S3E_015187	EMD_11673__PDB_7a6h	with_sequence	EMD_11673__PDB_7a6h__with_sequence__Ha__R049	CLASH_AWARE_ROTAMER_REPACK	improved_or_partially_improved_trajectory			partial_improved	TRUE
edit	Stage3	S3E_015188	EMD_11673__PDB_7a6h	with_sequence	EMD_11673__PDB_7a6h__with_sequence__Ha__R049	SIDECHAIN_GEOMETRY_REGULARIZE	improved_or_partially_improved_trajectory			partial_improved	TRUE
edit	Stage3	S3E_015189	EMD_11673__PDB_7a6h	with_sequence	EMD_11673__PDB_7a6h__with_sequence__Ia__GAPINSERT_44_80_82	SIDECHAIN_COMPLETE_FROM_SEQUENCE	improved_or_partially_improved_trajectory			partial_improved	TRUE
edit	Stage3	S3E_015190	EMD_11673__PDB_7a6h	with_sequence	EMD_11673__PDB_7a6h__with_sequence__Ia__GAPINSERT_44_80_82	CLASH_AWARE_ROTAMER_REPACK	improved_or_partially_improved_trajectory			partial_improved	TRUE
edit	Stage3	S3E_015191	EMD_11673__PDB_7a6h	with_sequence	EMD_11673__PDB_7a6h__with_sequence__Ia__GAPINSERT_44_80_82	SIDECHAIN_GEOMETRY_REGULARIZE	improved_or_partially_improved_trajectory			partial_improved	TRUE
edit	Stage3	S3E_015192	EMD_11673__PDB_7a6h	with_sequence	EMD_11673__PDB_7a6h__with_sequence__Ia__R001	CLASH_AWARE_ROTAMER_REPACK	improved_or_partially_improved_trajectory			partial_improved	TRUE
edit	Stage3	S3E_015193	EMD_11673__PDB_7a6h	with_sequence	EMD_11673__PDB_7a6h__with_sequence__Ia__R001	SIDECHAIN_GEOMETRY_REGULARIZE	improved_or_partially_improved_trajectory			partial_improved	TRUE
edit	Stage3	S3E_015194	EMD_11673__PDB_7a6h	with_sequence	EMD_11673__PDB_7a6h__with_sequence__Ia__R001	SIDECHAIN_ROTAMER_FIX	improved_or_partially_improved_trajectory			unchanged	FALSE
edit	Stage3	S3E_015195	EMD_11673__PDB_7a6h	with_sequence	EMD_11673__PDB_7a6h__with_sequence__Ia__R002	CLASH_AWARE_ROTAMER_REPACK	improved_or_partially_improved_trajectory			partial_improved	TRUE
edit	Stage3	S3E_015196	EMD_11673__PDB_7a6h	with_sequence	EMD_11673__PDB_7a6h__with_sequence__Ia__R002	SIDECHAIN_GEOMETRY_REGULARIZE	improved_or_partially_improved_trajectory			partial_improved	TRUE
edit	Stage3	S3E_015197	EMD_11673__PDB_7a6h	with_sequence	EMD_11673__PDB_7a6h__with_sequence__Ia__R002	SIDECHAIN_ROTAMER_FIX	improved_or_partially_improved_trajectory			unchanged	FALSE
edit	Stage3	S3E_015198	EMD_11673__PDB_7a6h	with_sequence	EMD_11673__PDB_7a6h__with_sequence__Ia__R005	CLASH_AWARE_ROTAMER_REPACK	improved_or_partially_improved_trajectory			partial_improved	TRUE
edit	Stage3	S3E_015199	EMD_11673__PDB_7a6h	with_sequence	EMD_11673__PDB_7a6h__with_sequence__Ia__R005	SIDECHAIN_GEOMETRY_REGULARIZE	improved_or_partially_improved_trajectory			partial_improved	TRUE
edit	Stage3	S3E_015200	EMD_11673__PDB_7a6h	with_sequence	EMD_11673__PDB_7a6h__with_sequence__Ia__R005	SIDECHAIN_ROTAMER_FIX	improved_or_partially_improved_trajectory			unchanged	FALSE
edit	Stage3	S3E_015201	EMD_11673__PDB_7a6h	with_sequence	EMD_11673__PDB_7a6h__with_sequence__Ia__R006	CLASH_AWARE_ROTAMER_REPACK	improved_or_partially_improved_trajectory			partial_improved	TRUE
edit	Stage3	S3E_015202	EMD_11673__PDB_7a6h	with_sequence	EMD_11673__PDB_7a6h__with_sequence__Ia__R006	SIDECHAIN_GEOMETRY_REGULARIZE	improved_or_partially_improved_trajectory			partial_improved	TRUE
edit	Stage3	S3E_015203	EMD_11673__PDB_7a6h	with_sequence	EMD_11673__PDB_7a6h__with_sequence__Ia__R006	SIDECHAIN_ROTAMER_FIX	improved_or_partially_improved_trajectory			unchanged	FALSE
edit	Stage3	S3E_015204	EMD_11673__PDB_7a6h	with_sequence	EMD_11673__PDB_7a6h__with_sequence__Ja__R001	SIDECHAIN_ROTAMER_FIX	improved_or_partially_improved_trajectory			unchanged	FALSE
edit	Stage3	S3E_015205	EMD_11673__PDB_7a6h	with_sequence	EMD_11673__PDB_7a6h__with_sequence__Ja__R001	CLASH_AWARE_ROTAMER_REPACK	improved_or_partially_improved_trajectory			partial_improved	TRUE
edit	Stage3	S3E_015206	EMD_11673__PDB_7a6h	with_sequence	EMD_11673__PDB_7a6h__with_sequence__Ja__R001	SIDECHAIN_GEOMETRY_REGULARIZE	improved_or_partially_improved_trajectory			partial_improved	TRUE
edit	Stage3	S3E_015207	EMD_11673__PDB_7a6h	with_sequence	EMD_11673__PDB_7a6h__with_sequence__Ja__R002	CLASH_AWARE_ROTAMER_REPACK	improved_or_partially_improved_trajectory			partial_improved	TRUE
edit	Stage3	S3E_015208	EMD_11673__PDB_7a6h	with_sequence	EMD_11673__PDB_7a6h__with_sequence__Ja__R002	SIDECHAIN_GEOMETRY_REGULARIZE	improved_or_partially_improved_trajectory			partial_improved	TRUE
edit	Stage3	S3E_015209	EMD_11673__PDB_7a6h	with_sequence	EMD_11673__PDB_7a6h__with_sequence__Ja__R002	SIDECHAIN_ROTAMER_FIX	improved_or_partially_improved_trajectory			unchanged	FALSE
edit	Stage3	S3E_015210	EMD_11673__PDB_7a6h	with_sequence	EMD_11673__PDB_7a6h__with_sequence__Ja__R003	SIDECHAIN_ROTAMER_FIX	improved_or_partially_improved_trajectory			unchanged	FALSE
edit	Stage3	S3E_015211	EMD_11673__PDB_7a6h	with_sequence	EMD_11673__PDB_7a6h__with_sequence__Ja__R003	CLASH_AWARE_ROTAMER_REPACK	improved_or_partially_improved_trajectory			partial_improved	TRUE
edit	Stage3	S3E_015212	EMD_11673__PDB_7a6h	with_sequence	EMD_11673__PDB_7a6h__with_sequence__Ja__R003	SIDECHAIN_GEOMETRY_REGULARIZE	improved_or_partially_improved_trajectory			partial_improved	TRUE
edit	Stage3	S3E_015213	EMD_11673__PDB_7a6h	with_sequence	EMD_11673__PDB_7a6h__with_sequence__Ja__R004	CLASH_AWARE_ROTAMER_REPACK	improved_or_partially_improved_trajectory			partial_improved	TRUE
edit	Stage3	S3E_015214	EMD_11673__PDB_7a6h	with_sequence	EMD_11673__PDB_7a6h__with_sequence__Ja__R004	SIDECHAIN_GEOMETRY_REGULARIZE	improved_or_partially_improved_trajectory			partial_improved	TRUE
edit	Stage3	S3E_015215	EMD_11673__PDB_7a6h	with_sequence	EMD_11673__PDB_7a6h__with_sequence__Ja__R004	SIDECHAIN_ROTAMER_FIX	improved_or_partially_improved_trajectory			unchanged	FALSE
edit	Stage3	S3E_015216	EMD_11673__PDB_7a6h	with_sequence	EMD_11673__PDB_7a6h__with_sequence__Jb__R001	SIDECHAIN_ROTAMER_FIX	improved_or_partially_improved_trajectory			unchanged	FALSE
edit	Stage3	S3E_015217	EMD_11673__PDB_7a6h	with_sequence	EMD_11673__PDB_7a6h__with_sequence__Jb__R001	CLASH_AWARE_ROTAMER_REPACK	improved_or_partially_improved_trajectory			partial_improved	TRUE
edit	Stage3	S3E_015218	EMD_11673__PDB_7a6h	with_sequence	EMD_11673__PDB_7a6h__with_sequence__Jb__R001	SIDECHAIN_GEOMETRY_REGULARIZE	improved_or_partially_improved_trajectory			partial_improved	TRUE
edit	Stage3	S3E_015219	EMD_11673__PDB_7a6h	with_sequence	EMD_11673__PDB_7a6h__with_sequence__Jb__R002	CLASH_AWARE_ROTAMER_REPACK	improved_or_partially_improved_trajectory			partial_improved	TRUE
edit	Stage3	S3E_015220	EMD_11673__PDB_7a6h	with_sequence	EMD_11673__PDB_7a6h__with_sequence__Jb__R002	SIDECHAIN_GEOMETRY_REGULARIZE	improved_or_partially_improved_trajectory			partial_improved	TRUE
edit	Stage3	S3E_015221	EMD_11673__PDB_7a6h	with_sequence	EMD_11673__PDB_7a6h__with_sequence__Jb__R002	SIDECHAIN_ROTAMER_FIX	improved_or_partially_improved_trajectory			unchanged	FALSE
edit	Stage3	S3E_015222	EMD_11673__PDB_7a6h	with_sequence	EMD_11673__PDB_7a6h__with_sequence__Ka__GAPINSERT_47_134_136	SIDECHAIN_COMPLETE_FROM_SEQUENCE	improved_or_partially_improved_trajectory			partial_improved	TRUE
edit	Stage3	S3E_015223	EMD_11673__PDB_7a6h	with_sequence	EMD_11673__PDB_7a6h__with_sequence__Ka__GAPINSERT_47_134_136	CLASH_AWARE_ROTAMER_REPACK	improved_or_partially_improved_trajectory			partial_improved	TRUE
edit	Stage3	S3E_015224	EMD_11673__PDB_7a6h	with_sequence	EMD_11673__PDB_7a6h__with_sequence__Ka__GAPINSERT_47_134_136	SIDECHAIN_GEOMETRY_REGULARIZE	improved_or_partially_improved_trajectory			partial_improved	TRUE
edit	Stage3	S3E_015225	EMD_11673__PDB_7a6h	with_sequence	EMD_11673__PDB_7a6h__with_sequence__Ka__R001	CLASH_AWARE_ROTAMER_REPACK	improved_or_partially_improved_trajectory			partial_improved	TRUE
edit	Stage3	S3E_015226	EMD_11673__PDB_7a6h	with_sequence	EMD_11673__PDB_7a6h__with_sequence__Ka__R001	SIDECHAIN_GEOMETRY_REGULARIZE	improved_or_partially_improved_trajectory			partial_improved	TRUE
edit	Stage3	S3E_015227	EMD_11673__PDB_7a6h	with_sequence	EMD_11673__PDB_7a6h__with_sequence__Ka__R001	SIDECHAIN_ROTAMER_FIX	improved_or_partially_improved_trajectory			unchanged	FALSE
edit	Stage3	S3E_015228	EMD_11673__PDB_7a6h	with_sequence	EMD_11673__PDB_7a6h__with_sequence__Ka__R002	CLASH_AWARE_ROTAMER_REPACK	improved_or_partially_improved_trajectory			partial_improved	TRUE
edit	Stage3	S3E_015229	EMD_11673__PDB_7a6h	with_sequence	EMD_11673__PDB_7a6h__with_sequence__Ka__R002	SIDECHAIN_GEOMETRY_REGULARIZE	improved_or_partially_improved_trajectory			partial_improved	TRUE
edit	Stage3	S3E_015230	EMD_11673__PDB_7a6h	with_sequence	EMD_11673__PDB_7a6h__with_sequence__Ka__R002	SIDECHAIN_ROTAMER_FIX	improved_or_partially_improved_trajectory			unchanged	FALSE
edit	Stage3	S3E_015231	EMD_11673__PDB_7a6h	with_sequence	EMD_11673__PDB_7a6h__with_sequence__Ka__R003	CLASH_AWARE_ROTAMER_REPACK	improved_or_partially_improved_trajectory			partial_improved	TRUE
edit	Stage3	S3E_015232	EMD_11673__PDB_7a6h	with_sequence	EMD_11673__PDB_7a6h__with_sequence__Ka__R003	SIDECHAIN_GEOMETRY_REGULARIZE	improved_or_partially_improved_trajectory			partial_improved	TRUE
edit	Stage3	S3E_015233	EMD_11673__PDB_7a6h	with_sequence	EMD_11673__PDB_7a6h__with_sequence__Ka__R003	SIDECHAIN_ROTAMER_FIX	improved_or_partially_improved_trajectory			unchanged	FALSE
edit	Stage3	S3E_015234	EMD_11673__PDB_7a6h	with_sequence	EMD_11673__PDB_7a6h__with_sequence__Ka__R004	CLASH_AWARE_ROTAMER_REPACK	improved_or_partially_improved_trajectory			partial_improved	TRUE
edit	Stage3	S3E_015235	EMD_11673__PDB_7a6h	with_sequence	EMD_11673__PDB_7a6h__with_sequence__Ka__R004	SIDECHAIN_GEOMETRY_REGULARIZE	improved_or_partially_improved_trajectory			partial_improved	TRUE
edit	Stage3	S3E_015236	EMD_11673__PDB_7a6h	with_sequence	EMD_11673__PDB_7a6h__with_sequence__Ka__R004	SIDECHAIN_ROTAMER_FIX	improved_or_partially_improved_trajectory			unchanged	FALSE
edit	Stage3	S3E_015237	EMD_11673__PDB_7a6h	with_sequence	EMD_11673__PDB_7a6h__with_sequence__Ka__R005	SIDECHAIN_ROTAMER_FIX	improved_or_partially_improved_trajectory			unchanged	FALSE
edit	Stage3	S3E_015238	EMD_11673__PDB_7a6h	with_sequence	EMD_11673__PDB_7a6h__with_sequence__Ka__R005	CLASH_AWARE_ROTAMER_REPACK	improved_or_partially_improved_trajectory			partial_improved	TRUE
edit	Stage3	S3E_015239	EMD_11673__PDB_7a6h	with_sequence	EMD_11673__PDB_7a6h__with_sequence__Ka__R005	SIDECHAIN_GEOMETRY_REGULARIZE	improved_or_partially_improved_trajectory			partial_improved	TRUE
edit	Stage3	S3E_015240	EMD_11673__PDB_7a6h	with_sequence	EMD_11673__PDB_7a6h__with_sequence__Ka__R006	CLASH_AWARE_ROTAMER_REPACK	improved_or_partially_improved_trajectory			partial_improved	TRUE
edit	Stage3	S3E_015241	EMD_11673__PDB_7a6h	with_sequence	EMD_11673__PDB_7a6h__with_sequence__Ka__R006	SIDECHAIN_GEOMETRY_REGULARIZE	improved_or_partially_improved_trajectory			partial_improved	TRUE
edit	Stage3	S3E_015242	EMD_11673__PDB_7a6h	with_sequence	EMD_11673__PDB_7a6h__with_sequence__Ka__R006	SIDECHAIN_ROTAMER_FIX	improved_or_partially_improved_trajectory			unchanged	FALSE
edit	Stage3	S3E_015243	EMD_11673__PDB_7a6h	with_sequence	EMD_11673__PDB_7a6h__with_sequence__Ka__R007	CLASH_AWARE_ROTAMER_REPACK	improved_or_partially_improved_trajectory			partial_improved	TRUE
edit	Stage3	S3E_015244	EMD_11673__PDB_7a6h	with_sequence	EMD_11673__PDB_7a6h__with_sequence__Ka__R007	SIDECHAIN_GEOMETRY_REGULARIZE	improved_or_partially_improved_trajectory			partial_improved	TRUE
edit	Stage3	S3E_015245	EMD_11673__PDB_7a6h	with_sequence	EMD_11673__PDB_7a6h__with_sequence__Ka__R007	SIDECHAIN_ROTAMER_FIX	improved_or_partially_improved_trajectory			unchanged	FALSE
edit	Stage3	S3E_015246	EMD_11673__PDB_7a6h	with_sequence	EMD_11673__PDB_7a6h__with_sequence__Ka__R008	CLASH_AWARE_ROTAMER_REPACK	improved_or_partially_improved_trajectory			partial_improved	TRUE
edit	Stage3	S3E_015247	EMD_11673__PDB_7a6h	with_sequence	EMD_11673__PDB_7a6h__with_sequence__Ka__R008	SIDECHAIN_GEOMETRY_REGULARIZE	improved_or_partially_improved_trajectory			partial_improved	TRUE
edit	Stage3	S3E_015248	EMD_11673__PDB_7a6h	with_sequence	EMD_11673__PDB_7a6h__with_sequence__Ka__R008	SIDECHAIN_ROTAMER_FIX	improved_or_partially_improved_trajectory			unchanged	FALSE
edit	Stage3	S3E_015249	EMD_11673__PDB_7a6h	with_sequence	EMD_11673__PDB_7a6h__with_sequence__Kb__GAPINSERT_48_481_483	SIDECHAIN_COMPLETE_FROM_SEQUENCE	improved_or_partially_improved_trajectory			partial_improved	TRUE
edit	Stage3	S3E_015250	EMD_11673__PDB_7a6h	with_sequence	EMD_11673__PDB_7a6h__with_sequence__Kb__GAPINSERT_48_481_483	CLASH_AWARE_ROTAMER_REPACK	improved_or_partially_improved_trajectory			partial_improved	TRUE
edit	Stage3	S3E_015251	EMD_11673__PDB_7a6h	with_sequence	EMD_11673__PDB_7a6h__with_sequence__Kb__GAPINSERT_48_481_483	SIDECHAIN_GEOMETRY_REGULARIZE	improved_or_partially_improved_trajectory			partial_improved	TRUE
edit	Stage3	S3E_015252	EMD_11673__PDB_7a6h	with_sequence	EMD_11673__PDB_7a6h__with_sequence__Kb__GAPINSERT_9_472_481	SIDECHAIN_COMPLETE_FROM_SEQUENCE	improved_or_partially_improved_trajectory			partial_improved	TRUE
edit	Stage3	S3E_015253	EMD_11673__PDB_7a6h	with_sequence	EMD_11673__PDB_7a6h__with_sequence__Kb__GAPINSERT_9_472_481	CLASH_AWARE_ROTAMER_REPACK	improved_or_partially_improved_trajectory			partial_improved	TRUE
edit	Stage3	S3E_015254	EMD_11673__PDB_7a6h	with_sequence	EMD_11673__PDB_7a6h__with_sequence__Kb__GAPINSERT_9_472_481	SIDECHAIN_GEOMETRY_REGULARIZE	improved_or_partially_improved_trajectory			partial_improved	TRUE
edit	Stage3	S3E_015255	EMD_11673__PDB_7a6h	with_sequence	EMD_11673__PDB_7a6h__with_sequence__Kb__R002	SIDECHAIN_ROTAMER_FIX	improved_or_partially_improved_trajectory			unchanged	FALSE
edit	Stage3	S3E_015256	EMD_11673__PDB_7a6h	with_sequence	EMD_11673__PDB_7a6h__with_sequence__Kb__R002	CLASH_AWARE_ROTAMER_REPACK	improved_or_partially_improved_trajectory			partial_improved	TRUE
edit	Stage3	S3E_015257	EMD_11673__PDB_7a6h	with_sequence	EMD_11673__PDB_7a6h__with_sequence__Kb__R002	SIDECHAIN_GEOMETRY_REGULARIZE	improved_or_partially_improved_trajectory			partial_improved	TRUE
edit	Stage3	S3E_015258	EMD_11673__PDB_7a6h	with_sequence	EMD_11673__PDB_7a6h__with_sequence__Kb__R003	CLASH_AWARE_ROTAMER_REPACK	improved_or_partially_improved_trajectory			partial_improved	TRUE
edit	Stage3	S3E_015259	EMD_11673__PDB_7a6h	with_sequence	EMD_11673__PDB_7a6h__with_sequence__Kb__R003	SIDECHAIN_GEOMETRY_REGULARIZE	improved_or_partially_improved_trajectory			partial_improved	TRUE
edit	Stage3	S3E_015260	EMD_11673__PDB_7a6h	with_sequence	EMD_11673__PDB_7a6h__with_sequence__Kb__R003	SIDECHAIN_ROTAMER_FIX	improved_or_partially_improved_trajectory			unchanged	FALSE
edit	Stage3	S3E_015261	EMD_11673__PDB_7a6h	with_sequence	EMD_11673__PDB_7a6h__with_sequence__Kb__R005	CLASH_AWARE_ROTAMER_REPACK	improved_or_partially_improved_trajectory			partial_improved	TRUE
edit	Stage3	S3E_015262	EMD_11673__PDB_7a6h	with_sequence	EMD_11673__PDB_7a6h__with_sequence__Kb__R005	SIDECHAIN_GEOMETRY_REGULARIZE	improved_or_partially_improved_trajectory			partial_improved	TRUE
edit	Stage3	S3E_015263	EMD_11673__PDB_7a6h	with_sequence	EMD_11673__PDB_7a6h__with_sequence__Kb__R005	SIDECHAIN_ROTAMER_FIX	improved_or_partially_improved_trajectory			unchanged	FALSE
edit	Stage3	S3E_015264	EMD_11673__PDB_7a6h	with_sequence	EMD_11673__PDB_7a6h__with_sequence__Kb__R007	CLASH_AWARE_ROTAMER_REPACK	improved_or_partially_improved_trajectory			partial_improved	TRUE
edit	Stage3	S3E_015265	EMD_11673__PDB_7a6h	with_sequence	EMD_11673__PDB_7a6h__with_sequence__Kb__R007	SIDECHAIN_GEOMETRY_REGULARIZE	improved_or_partially_improved_trajectory			partial_improved	TRUE
edit	Stage3	S3E_015266	EMD_11673__PDB_7a6h	with_sequence	EMD_11673__PDB_7a6h__with_sequence__Kb__R007	SIDECHAIN_ROTAMER_FIX	improved_or_partially_improved_trajectory			unchanged	FALSE
edit	Stage3	S3E_015267	EMD_11673__PDB_7a6h	with_sequence	EMD_11673__PDB_7a6h__with_sequence__Kb__R008	CLASH_AWARE_ROTAMER_REPACK	improved_or_partially_improved_trajectory			partial_improved	TRUE
edit	Stage3	S3E_015268	EMD_11673__PDB_7a6h	with_sequence	EMD_11673__PDB_7a6h__with_sequence__Kb__R008	SIDECHAIN_GEOMETRY_REGULARIZE	improved_or_partially_improved_trajectory			partial_improved	TRUE
edit	Stage3	S3E_015269	EMD_11673__PDB_7a6h	with_sequence	EMD_11673__PDB_7a6h__with_sequence__Kb__R008	SIDECHAIN_ROTAMER_FIX	improved_or_partially_improved_trajectory			unchanged	FALSE
edit	Stage3	S3E_015270	EMD_11673__PDB_7a6h	with_sequence	EMD_11673__PDB_7a6h__with_sequence__Kb__R009	CLASH_AWARE_ROTAMER_REPACK	improved_or_partially_improved_trajectory			partial_improved	TRUE
edit	Stage3	S3E_015271	EMD_11673__PDB_7a6h	with_sequence	EMD_11673__PDB_7a6h__with_sequence__Kb__R009	SIDECHAIN_GEOMETRY_REGULARIZE	improved_or_partially_improved_trajectory			partial_improved	TRUE
edit	Stage3	S3E_015272	EMD_11673__PDB_7a6h	with_sequence	EMD_11673__PDB_7a6h__with_sequence__Kb__R009	SIDECHAIN_ROTAMER_FIX	improved_or_partially_improved_trajectory			unchanged	FALSE
edit	Stage3	S3E_015273	EMD_11673__PDB_7a6h	with_sequence	EMD_11673__PDB_7a6h__with_sequence__Kb__R010	CLASH_AWARE_ROTAMER_REPACK	improved_or_partially_improved_trajectory			partial_improved	TRUE
edit	Stage3	S3E_015274	EMD_11673__PDB_7a6h	with_sequence	EMD_11673__PDB_7a6h__with_sequence__Kb__R010	SIDECHAIN_GEOMETRY_REGULARIZE	improved_or_partially_improved_trajectory			partial_improved	TRUE
edit	Stage3	S3E_015275	EMD_11673__PDB_7a6h	with_sequence	EMD_11673__PDB_7a6h__with_sequence__Kb__R010	SIDECHAIN_ROTAMER_FIX	improved_or_partially_improved_trajectory			unchanged	FALSE
edit	Stage3	S3E_015276	EMD_11673__PDB_7a6h	with_sequence	EMD_11673__PDB_7a6h__with_sequence__Kb__R012	CLASH_AWARE_ROTAMER_REPACK	improved_or_partially_improved_trajectory			partial_improved	TRUE
edit	Stage3	S3E_015277	EMD_11673__PDB_7a6h	with_sequence	EMD_11673__PDB_7a6h__with_sequence__Kb__R012	SIDECHAIN_GEOMETRY_REGULARIZE	improved_or_partially_improved_trajectory			partial_improved	TRUE
edit	Stage3	S3E_015278	EMD_11673__PDB_7a6h	with_sequence	EMD_11673__PDB_7a6h__with_sequence__Kb__R012	SIDECHAIN_ROTAMER_FIX	improved_or_partially_improved_trajectory			unchanged	FALSE
edit	Stage3	S3E_015279	EMD_11673__PDB_7a6h	with_sequence	EMD_11673__PDB_7a6h__with_sequence__Kb__R013	CLASH_AWARE_ROTAMER_REPACK	improved_or_partially_improved_trajectory			partial_improved	TRUE
edit	Stage3	S3E_015280	EMD_11673__PDB_7a6h	with_sequence	EMD_11673__PDB_7a6h__with_sequence__Kb__R013	SIDECHAIN_GEOMETRY_REGULARIZE	improved_or_partially_improved_trajectory			partial_improved	TRUE
edit	Stage3	S3E_015281	EMD_11673__PDB_7a6h	with_sequence	EMD_11673__PDB_7a6h__with_sequence__Kb__R013	SIDECHAIN_ROTAMER_FIX	improved_or_partially_improved_trajectory			unchanged	FALSE
edit	Stage3	S3E_015282	EMD_11673__PDB_7a6h	with_sequence	EMD_11673__PDB_7a6h__with_sequence__Kb__R014	CLASH_AWARE_ROTAMER_REPACK	improved_or_partially_improved_trajectory			partial_improved	TRUE
edit	Stage3	S3E_015283	EMD_11673__PDB_7a6h	with_sequence	EMD_11673__PDB_7a6h__with_sequence__Kb__R014	SIDECHAIN_GEOMETRY_REGULARIZE	improved_or_partially_improved_trajectory			partial_improved	TRUE
edit	Stage3	S3E_015284	EMD_11673__PDB_7a6h	with_sequence	EMD_11673__PDB_7a6h__with_sequence__Kb__R014	SIDECHAIN_ROTAMER_FIX	improved_or_partially_improved_trajectory			unchanged	FALSE
edit	Stage3	S3E_015285	EMD_11673__PDB_7a6h	with_sequence	EMD_11673__PDB_7a6h__with_sequence__Kd__GAPINSERT_49_186_188	SIDECHAIN_COMPLETE_FROM_SEQUENCE	improved_or_partially_improved_trajectory			partial_improved	TRUE
edit	Stage3	S3E_015286	EMD_11673__PDB_7a6h	with_sequence	EMD_11673__PDB_7a6h__with_sequence__Kd__GAPINSERT_49_186_188	CLASH_AWARE_ROTAMER_REPACK	improved_or_partially_improved_trajectory			partial_improved	TRUE
edit	Stage3	S3E_015287	EMD_11673__PDB_7a6h	with_sequence	EMD_11673__PDB_7a6h__with_sequence__Kd__GAPINSERT_49_186_188	SIDECHAIN_GEOMETRY_REGULARIZE	improved_or_partially_improved_trajectory			partial_improved	TRUE
edit	Stage3	S3E_015288	EMD_11673__PDB_7a6h	with_sequence	EMD_11673__PDB_7a6h__with_sequence__La__GAPINSERT_11_366_372	SIDECHAIN_COMPLETE_FROM_SEQUENCE	improved_or_partially_improved_trajectory			partial_improved	TRUE
edit	Stage3	S3E_015289	EMD_11673__PDB_7a6h	with_sequence	EMD_11673__PDB_7a6h__with_sequence__La__GAPINSERT_11_366_372	CLASH_AWARE_ROTAMER_REPACK	improved_or_partially_improved_trajectory			partial_improved	TRUE
edit	Stage3	S3E_015290	EMD_11673__PDB_7a6h	with_sequence	EMD_11673__PDB_7a6h__with_sequence__La__GAPINSERT_11_366_372	SIDECHAIN_GEOMETRY_REGULARIZE	improved_or_partially_improved_trajectory			partial_improved	TRUE
edit	Stage3	S3E_015291	EMD_11673__PDB_7a6h	with_sequence	EMD_11673__PDB_7a6h__with_sequence__La__R002	SIDECHAIN_ROTAMER_FIX	improved_or_partially_improved_trajectory			unchanged	FALSE
edit	Stage3	S3E_015292	EMD_11673__PDB_7a6h	with_sequence	EMD_11673__PDB_7a6h__with_sequence__La__R002	CLASH_AWARE_ROTAMER_REPACK	improved_or_partially_improved_trajectory			partial_improved	TRUE
edit	Stage3	S3E_015293	EMD_11673__PDB_7a6h	with_sequence	EMD_11673__PDB_7a6h__with_sequence__La__R002	SIDECHAIN_GEOMETRY_REGULARIZE	improved_or_partially_improved_trajectory			partial_improved	TRUE
edit	Stage3	S3E_015294	EMD_11673__PDB_7a6h	with_sequence	EMD_11673__PDB_7a6h__with_sequence__La__R003	CLASH_AWARE_ROTAMER_REPACK	improved_or_partially_improved_trajectory			partial_improved	TRUE
edit	Stage3	S3E_015295	EMD_11673__PDB_7a6h	with_sequence	EMD_11673__PDB_7a6h__with_sequence__La__R003	SIDECHAIN_GEOMETRY_REGULARIZE	improved_or_partially_improved_trajectory			partial_improved	TRUE
edit	Stage3	S3E_015296	EMD_11673__PDB_7a6h	with_sequence	EMD_11673__PDB_7a6h__with_sequence__La__R003	SIDECHAIN_ROTAMER_FIX	improved_or_partially_improved_trajectory			unchanged	FALSE
edit	Stage3	S3E_015297	EMD_11673__PDB_7a6h	with_sequence	EMD_11673__PDB_7a6h__with_sequence__La__R004	CLASH_AWARE_ROTAMER_REPACK	improved_or_partially_improved_trajectory			partial_improved	TRUE
edit	Stage3	S3E_015298	EMD_11673__PDB_7a6h	with_sequence	EMD_11673__PDB_7a6h__with_sequence__La__R004	SIDECHAIN_GEOMETRY_REGULARIZE	improved_or_partially_improved_trajectory			partial_improved	TRUE
edit	Stage3	S3E_015299	EMD_11673__PDB_7a6h	with_sequence	EMD_11673__PDB_7a6h__with_sequence__La__R004	SIDECHAIN_ROTAMER_FIX	improved_or_partially_improved_trajectory			unchanged	FALSE
edit	Stage3	S3E_015300	EMD_11673__PDB_7a6h	with_sequence	EMD_11673__PDB_7a6h__with_sequence__La__R006	SIDECHAIN_ROTAMER_FIX	improved_or_partially_improved_trajectory			unchanged	FALSE
edit	Stage3	S3E_015301	EMD_11673__PDB_7a6h	with_sequence	EMD_11673__PDB_7a6h__with_sequence__La__R006	CLASH_AWARE_ROTAMER_REPACK	improved_or_partially_improved_trajectory			partial_improved	TRUE
edit	Stage3	S3E_015302	EMD_11673__PDB_7a6h	with_sequence	EMD_11673__PDB_7a6h__with_sequence__La__R006	SIDECHAIN_GEOMETRY_REGULARIZE	improved_or_partially_improved_trajectory			partial_improved	TRUE
edit	Stage3	S3E_015303	EMD_11673__PDB_7a6h	with_sequence	EMD_11673__PDB_7a6h__with_sequence__Ma__R003	CLASH_AWARE_ROTAMER_REPACK	improved_or_partially_improved_trajectory			partial_improved	TRUE
edit	Stage3	S3E_015304	EMD_11673__PDB_7a6h	with_sequence	EMD_11673__PDB_7a6h__with_sequence__Ma__R003	SIDECHAIN_GEOMETRY_REGULARIZE	improved_or_partially_improved_trajectory			partial_improved	TRUE
edit	Stage3	S3E_015305	EMD_11673__PDB_7a6h	with_sequence	EMD_11673__PDB_7a6h__with_sequence__Ma__R003	SIDECHAIN_ROTAMER_FIX	improved_or_partially_improved_trajectory			unchanged	FALSE
edit	Stage3	S3E_015306	EMD_11673__PDB_7a6h	with_sequence	EMD_11673__PDB_7a6h__with_sequence__Ma__R005	CLASH_AWARE_ROTAMER_REPACK	improved_or_partially_improved_trajectory			partial_improved	TRUE
edit	Stage3	S3E_015307	EMD_11673__PDB_7a6h	with_sequence	EMD_11673__PDB_7a6h__with_sequence__Ma__R005	SIDECHAIN_GEOMETRY_REGULARIZE	improved_or_partially_improved_trajectory			partial_improved	TRUE
edit	Stage3	S3E_015308	EMD_11673__PDB_7a6h	with_sequence	EMD_11673__PDB_7a6h__with_sequence__Ma__R005	SIDECHAIN_ROTAMER_FIX	improved_or_partially_improved_trajectory			unchanged	FALSE
edit	Stage3	S3E_015309	EMD_11673__PDB_7a6h	with_sequence	EMD_11673__PDB_7a6h__with_sequence__Ma__R010	SIDECHAIN_ROTAMER_FIX	improved_or_partially_improved_trajectory			unchanged	FALSE
edit	Stage3	S3E_015310	EMD_11673__PDB_7a6h	with_sequence	EMD_11673__PDB_7a6h__with_sequence__Ma__R010	CLASH_AWARE_ROTAMER_REPACK	improved_or_partially_improved_trajectory			partial_improved	TRUE
edit	Stage3	S3E_015311	EMD_11673__PDB_7a6h	with_sequence	EMD_11673__PDB_7a6h__with_sequence__Ma__R010	SIDECHAIN_GEOMETRY_REGULARIZE	improved_or_partially_improved_trajectory			partial_improved	TRUE
edit	Stage3	S3E_015312	EMD_11673__PDB_7a6h	with_sequence	EMD_11673__PDB_7a6h__with_sequence__Ma__R011	CLASH_AWARE_ROTAMER_REPACK	improved_or_partially_improved_trajectory			partial_improved	TRUE
edit	Stage3	S3E_015313	EMD_11673__PDB_7a6h	with_sequence	EMD_11673__PDB_7a6h__with_sequence__Ma__R011	SIDECHAIN_GEOMETRY_REGULARIZE	improved_or_partially_improved_trajectory			partial_improved	TRUE
edit	Stage3	S3E_015314	EMD_11673__PDB_7a6h	with_sequence	EMD_11673__PDB_7a6h__with_sequence__Ma__R011	SIDECHAIN_ROTAMER_FIX	improved_or_partially_improved_trajectory			unchanged	FALSE
edit	Stage3	S3E_015315	EMD_11673__PDB_7a6h	with_sequence	EMD_11673__PDB_7a6h__with_sequence__Mb__R001	SIDECHAIN_ROTAMER_FIX	improved_or_partially_improved_trajectory			unchanged	FALSE
edit	Stage3	S3E_015316	EMD_11673__PDB_7a6h	with_sequence	EMD_11673__PDB_7a6h__with_sequence__Mb__R001	CLASH_AWARE_ROTAMER_REPACK	improved_or_partially_improved_trajectory			partial_improved	TRUE
edit	Stage3	S3E_015317	EMD_11673__PDB_7a6h	with_sequence	EMD_11673__PDB_7a6h__with_sequence__Mb__R001	SIDECHAIN_GEOMETRY_REGULARIZE	improved_or_partially_improved_trajectory			partial_improved	TRUE
edit	Stage3	S3E_015318	EMD_11673__PDB_7a6h	with_sequence	EMD_11673__PDB_7a6h__with_sequence__Mb__R002	CLASH_AWARE_ROTAMER_REPACK	improved_or_partially_improved_trajectory			partial_improved	TRUE
edit	Stage3	S3E_015319	EMD_11673__PDB_7a6h	with_sequence	EMD_11673__PDB_7a6h__with_sequence__Mb__R002	SIDECHAIN_GEOMETRY_REGULARIZE	improved_or_partially_improved_trajectory			partial_improved	TRUE
edit	Stage3	S3E_015320	EMD_11673__PDB_7a6h	with_sequence	EMD_11673__PDB_7a6h__with_sequence__Mb__R002	SIDECHAIN_ROTAMER_FIX	improved_or_partially_improved_trajectory			unchanged	FALSE
edit	Stage3	S3E_015321	EMD_11673__PDB_7a6h	with_sequence	EMD_11673__PDB_7a6h__with_sequence__Mb__R003	SIDECHAIN_ROTAMER_FIX	improved_or_partially_improved_trajectory			unchanged	FALSE
edit	Stage3	S3E_015322	EMD_11673__PDB_7a6h	with_sequence	EMD_11673__PDB_7a6h__with_sequence__Mb__R003	CLASH_AWARE_ROTAMER_REPACK	improved_or_partially_improved_trajectory			partial_improved	TRUE
edit	Stage3	S3E_015323	EMD_11673__PDB_7a6h	with_sequence	EMD_11673__PDB_7a6h__with_sequence__Mb__R003	SIDECHAIN_GEOMETRY_REGULARIZE	improved_or_partially_improved_trajectory			partial_improved	TRUE
edit	Stage3	S3E_015324	EMD_11673__PDB_7a6h	with_sequence	EMD_11673__PDB_7a6h__with_sequence__Na__R001	CLASH_AWARE_ROTAMER_REPACK	improved_or_partially_improved_trajectory			partial_improved	TRUE
edit	Stage3	S3E_015325	EMD_11673__PDB_7a6h	with_sequence	EMD_11673__PDB_7a6h__with_sequence__Na__R001	SIDECHAIN_GEOMETRY_REGULARIZE	improved_or_partially_improved_trajectory			partial_improved	TRUE
edit	Stage3	S3E_015326	EMD_11673__PDB_7a6h	with_sequence	EMD_11673__PDB_7a6h__with_sequence__Na__R001	SIDECHAIN_ROTAMER_FIX	improved_or_partially_improved_trajectory			unchanged	FALSE
edit	Stage3	S3E_015327	EMD_11673__PDB_7a6h	with_sequence	EMD_11673__PDB_7a6h__with_sequence__Na__R003	SIDECHAIN_ROTAMER_FIX	improved_or_partially_improved_trajectory			unchanged	FALSE
edit	Stage3	S3E_015328	EMD_11673__PDB_7a6h	with_sequence	EMD_11673__PDB_7a6h__with_sequence__Na__R003	CLASH_AWARE_ROTAMER_REPACK	improved_or_partially_improved_trajectory			partial_improved	TRUE
edit	Stage3	S3E_015329	EMD_11673__PDB_7a6h	with_sequence	EMD_11673__PDB_7a6h__with_sequence__Na__R003	SIDECHAIN_GEOMETRY_REGULARIZE	improved_or_partially_improved_trajectory			partial_improved	TRUE
edit	Stage3	S3E_015330	EMD_11673__PDB_7a6h	with_sequence	EMD_11673__PDB_7a6h__with_sequence__Na__R004	CLASH_AWARE_ROTAMER_REPACK	improved_or_partially_improved_trajectory			partial_improved	TRUE
edit	Stage3	S3E_015331	EMD_11673__PDB_7a6h	with_sequence	EMD_11673__PDB_7a6h__with_sequence__Na__R004	SIDECHAIN_GEOMETRY_REGULARIZE	improved_or_partially_improved_trajectory			partial_improved	TRUE
edit	Stage3	S3E_015332	EMD_11673__PDB_7a6h	with_sequence	EMD_11673__PDB_7a6h__with_sequence__Na__R004	SIDECHAIN_ROTAMER_FIX	improved_or_partially_improved_trajectory			unchanged	FALSE
edit	Stage3	S3E_015333	EMD_11673__PDB_7a6h	with_sequence	EMD_11673__PDB_7a6h__with_sequence__Oa__GAPINSERT_53_34_36	SIDECHAIN_COMPLETE_FROM_SEQUENCE	improved_or_partially_improved_trajectory			partial_improved	TRUE
edit	Stage3	S3E_015334	EMD_11673__PDB_7a6h	with_sequence	EMD_11673__PDB_7a6h__with_sequence__Oa__GAPINSERT_53_34_36	CLASH_AWARE_ROTAMER_REPACK	improved_or_partially_improved_trajectory			partial_improved	TRUE
edit	Stage3	S3E_015335	EMD_11673__PDB_7a6h	with_sequence	EMD_11673__PDB_7a6h__with_sequence__Oa__GAPINSERT_53_34_36	SIDECHAIN_GEOMETRY_REGULARIZE	improved_or_partially_improved_trajectory			partial_improved	TRUE
edit	Stage3	S3E_015336	EMD_11673__PDB_7a6h	with_sequence	EMD_11673__PDB_7a6h__with_sequence__Oa__R003	CLASH_AWARE_ROTAMER_REPACK	improved_or_partially_improved_trajectory			partial_improved	TRUE
edit	Stage3	S3E_015337	EMD_11673__PDB_7a6h	with_sequence	EMD_11673__PDB_7a6h__with_sequence__Oa__R003	SIDECHAIN_GEOMETRY_REGULARIZE	improved_or_partially_improved_trajectory			partial_improved	TRUE
edit	Stage3	S3E_015338	EMD_11673__PDB_7a6h	with_sequence	EMD_11673__PDB_7a6h__with_sequence__Oa__R003	SIDECHAIN_ROTAMER_FIX	improved_or_partially_improved_trajectory			unchanged	FALSE
edit	Stage3	S3E_015339	EMD_11673__PDB_7a6h	with_sequence	EMD_11673__PDB_7a6h__with_sequence__Pa__R001	SIDECHAIN_ROTAMER_FIX	improved_or_partially_improved_trajectory			unchanged	FALSE
edit	Stage3	S3E_015340	EMD_11673__PDB_7a6h	with_sequence	EMD_11673__PDB_7a6h__with_sequence__Pa__R001	CLASH_AWARE_ROTAMER_REPACK	improved_or_partially_improved_trajectory			partial_improved	TRUE
edit	Stage3	S3E_015341	EMD_11673__PDB_7a6h	with_sequence	EMD_11673__PDB_7a6h__with_sequence__Pa__R001	SIDECHAIN_GEOMETRY_REGULARIZE	improved_or_partially_improved_trajectory			partial_improved	TRUE
edit	Stage3	S3E_015342	EMD_11673__PDB_7a6h	with_sequence	EMD_11673__PDB_7a6h__with_sequence__Qa__GAPINSERT_15_44_48	SIDECHAIN_COMPLETE_FROM_SEQUENCE	improved_or_partially_improved_trajectory			partial_improved	TRUE
edit	Stage3	S3E_015343	EMD_11673__PDB_7a6h	with_sequence	EMD_11673__PDB_7a6h__with_sequence__Qa__GAPINSERT_15_44_48	CLASH_AWARE_ROTAMER_REPACK	improved_or_partially_improved_trajectory			partial_improved	TRUE
edit	Stage3	S3E_015344	EMD_11673__PDB_7a6h	with_sequence	EMD_11673__PDB_7a6h__with_sequence__Qa__GAPINSERT_15_44_48	SIDECHAIN_GEOMETRY_REGULARIZE	improved_or_partially_improved_trajectory			partial_improved	TRUE
edit	Stage3	S3E_015345	EMD_11673__PDB_7a6h	with_sequence	EMD_11673__PDB_7a6h__with_sequence__Qa__GAPINSERT_17_271_275	SIDECHAIN_COMPLETE_FROM_SEQUENCE	improved_or_partially_improved_trajectory			partial_improved	TRUE
edit	Stage3	S3E_015346	EMD_11673__PDB_7a6h	with_sequence	EMD_11673__PDB_7a6h__with_sequence__Qa__GAPINSERT_17_271_275	CLASH_AWARE_ROTAMER_REPACK	improved_or_partially_improved_trajectory			partial_improved	TRUE
edit	Stage3	S3E_015347	EMD_11673__PDB_7a6h	with_sequence	EMD_11673__PDB_7a6h__with_sequence__Qa__GAPINSERT_17_271_275	SIDECHAIN_GEOMETRY_REGULARIZE	improved_or_partially_improved_trajectory			partial_improved	TRUE
edit	Stage3	S3E_015348	EMD_11673__PDB_7a6h	with_sequence	EMD_11673__PDB_7a6h__with_sequence__Qa__GAPINSERT_18_335_339	SIDECHAIN_COMPLETE_FROM_SEQUENCE	improved_or_partially_improved_trajectory			partial_improved	TRUE
edit	Stage3	S3E_015349	EMD_11673__PDB_7a6h	with_sequence	EMD_11673__PDB_7a6h__with_sequence__Qa__GAPINSERT_18_335_339	CLASH_AWARE_ROTAMER_REPACK	improved_or_partially_improved_trajectory			partial_improved	TRUE
edit	Stage3	S3E_015350	EMD_11673__PDB_7a6h	with_sequence	EMD_11673__PDB_7a6h__with_sequence__Qa__GAPINSERT_18_335_339	SIDECHAIN_GEOMETRY_REGULARIZE	improved_or_partially_improved_trajectory			partial_improved	TRUE
edit	Stage3	S3E_015351	EMD_11673__PDB_7a6h	with_sequence	EMD_11673__PDB_7a6h__with_sequence__Qa__GAPINSERT_56_267_269	SIDECHAIN_COMPLETE_FROM_SEQUENCE	improved_or_partially_improved_trajectory			partial_improved	TRUE
edit	Stage3	S3E_015352	EMD_11673__PDB_7a6h	with_sequence	EMD_11673__PDB_7a6h__with_sequence__Qa__GAPINSERT_56_267_269	CLASH_AWARE_ROTAMER_REPACK	improved_or_partially_improved_trajectory			partial_improved	TRUE
edit	Stage3	S3E_015353	EMD_11673__PDB_7a6h	with_sequence	EMD_11673__PDB_7a6h__with_sequence__Qa__GAPINSERT_56_267_269	SIDECHAIN_GEOMETRY_REGULARIZE	improved_or_partially_improved_trajectory			partial_improved	TRUE
edit	Stage3	S3E_015354	EMD_11673__PDB_7a6h	with_sequence	EMD_11673__PDB_7a6h__with_sequence__Qa__GAPINSERT_57_269_271	SIDECHAIN_COMPLETE_FROM_SEQUENCE	improved_or_partially_improved_trajectory			partial_improved	TRUE
edit	Stage3	S3E_015355	EMD_11673__PDB_7a6h	with_sequence	EMD_11673__PDB_7a6h__with_sequence__Qa__GAPINSERT_57_269_271	CLASH_AWARE_ROTAMER_REPACK	improved_or_partially_improved_trajectory			partial_improved	TRUE
edit	Stage3	S3E_015356	EMD_11673__PDB_7a6h	with_sequence	EMD_11673__PDB_7a6h__with_sequence__Qa__GAPINSERT_57_269_271	SIDECHAIN_GEOMETRY_REGULARIZE	improved_or_partially_improved_trajectory			partial_improved	TRUE
edit	Stage3	S3E_015357	EMD_11673__PDB_7a6h	with_sequence	EMD_11673__PDB_7a6h__with_sequence__Qa__GAPINSERT_59_989_991	SIDECHAIN_COMPLETE_FROM_SEQUENCE	improved_or_partially_improved_trajectory			partial_improved	TRUE
edit	Stage3	S3E_015358	EMD_11673__PDB_7a6h	with_sequence	EMD_11673__PDB_7a6h__with_sequence__Qa__GAPINSERT_59_989_991	CLASH_AWARE_ROTAMER_REPACK	improved_or_partially_improved_trajectory			partial_improved	TRUE
edit	Stage3	S3E_015359	EMD_11673__PDB_7a6h	with_sequence	EMD_11673__PDB_7a6h__with_sequence__Qa__GAPINSERT_59_989_991	SIDECHAIN_GEOMETRY_REGULARIZE	improved_or_partially_improved_trajectory			partial_improved	TRUE
edit	Stage3	S3E_015360	EMD_11673__PDB_7a6h	with_sequence	EMD_11673__PDB_7a6h__with_sequence__Qa__GAPINSERT_8_1213_1223	SIDECHAIN_COMPLETE_FROM_SEQUENCE	improved_or_partially_improved_trajectory			partial_improved	TRUE
edit	Stage3	S3E_015361	EMD_11673__PDB_7a6h	with_sequence	EMD_11673__PDB_7a6h__with_sequence__Qa__GAPINSERT_8_1213_1223	CLASH_AWARE_ROTAMER_REPACK	improved_or_partially_improved_trajectory			partial_improved	TRUE
edit	Stage3	S3E_015362	EMD_11673__PDB_7a6h	with_sequence	EMD_11673__PDB_7a6h__with_sequence__Qa__GAPINSERT_8_1213_1223	SIDECHAIN_GEOMETRY_REGULARIZE	improved_or_partially_improved_trajectory			partial_improved	TRUE
edit	Stage3	S3E_015363	EMD_11673__PDB_7a6h	with_sequence	EMD_11673__PDB_7a6h__with_sequence__Qa__R001	CLASH_AWARE_ROTAMER_REPACK	improved_or_partially_improved_trajectory			partial_improved	TRUE
edit	Stage3	S3E_015364	EMD_11673__PDB_7a6h	with_sequence	EMD_11673__PDB_7a6h__with_sequence__Qa__R001	SIDECHAIN_GEOMETRY_REGULARIZE	improved_or_partially_improved_trajectory			partial_improved	TRUE
edit	Stage3	S3E_015365	EMD_11673__PDB_7a6h	with_sequence	EMD_11673__PDB_7a6h__with_sequence__Qa__R001	SIDECHAIN_ROTAMER_FIX	improved_or_partially_improved_trajectory			unchanged	FALSE
edit	Stage3	S3E_015366	EMD_11673__PDB_7a6h	with_sequence	EMD_11673__PDB_7a6h__with_sequence__Qa__R002	SIDECHAIN_ROTAMER_FIX	improved_or_partially_improved_trajectory			unchanged	FALSE
edit	Stage3	S3E_015367	EMD_11673__PDB_7a6h	with_sequence	EMD_11673__PDB_7a6h__with_sequence__Qa__R002	CLASH_AWARE_ROTAMER_REPACK	improved_or_partially_improved_trajectory			partial_improved	TRUE
edit	Stage3	S3E_015368	EMD_11673__PDB_7a6h	with_sequence	EMD_11673__PDB_7a6h__with_sequence__Qa__R002	SIDECHAIN_GEOMETRY_REGULARIZE	improved_or_partially_improved_trajectory			partial_improved	TRUE
edit	Stage3	S3E_015369	EMD_11673__PDB_7a6h	with_sequence	EMD_11673__PDB_7a6h__with_sequence__Qa__R003	CLASH_AWARE_ROTAMER_REPACK	improved_or_partially_improved_trajectory			partial_improved	TRUE
edit	Stage3	S3E_015370	EMD_11673__PDB_7a6h	with_sequence	EMD_11673__PDB_7a6h__with_sequence__Qa__R003	SIDECHAIN_GEOMETRY_REGULARIZE	improved_or_partially_improved_trajectory			partial_improved	TRUE
edit	Stage3	S3E_015371	EMD_11673__PDB_7a6h	with_sequence	EMD_11673__PDB_7a6h__with_sequence__Qa__R003	SIDECHAIN_ROTAMER_FIX	improved_or_partially_improved_trajectory			unchanged	FALSE
edit	Stage3	S3E_015372	EMD_11673__PDB_7a6h	with_sequence	EMD_11673__PDB_7a6h__with_sequence__Qa__R004	CLASH_AWARE_ROTAMER_REPACK	improved_or_partially_improved_trajectory			partial_improved	TRUE
edit	Stage3	S3E_015373	EMD_11673__PDB_7a6h	with_sequence	EMD_11673__PDB_7a6h__with_sequence__Qa__R004	SIDECHAIN_GEOMETRY_REGULARIZE	improved_or_partially_improved_trajectory			partial_improved	TRUE
edit	Stage3	S3E_015374	EMD_11673__PDB_7a6h	with_sequence	EMD_11673__PDB_7a6h__with_sequence__Qa__R004	SIDECHAIN_ROTAMER_FIX	improved_or_partially_improved_trajectory			unchanged	FALSE
edit	Stage3	S3E_015375	EMD_11673__PDB_7a6h	with_sequence	EMD_11673__PDB_7a6h__with_sequence__Qa__R006	SIDECHAIN_ROTAMER_FIX	improved_or_partially_improved_trajectory			unchanged	FALSE
edit	Stage3	S3E_015376	EMD_11673__PDB_7a6h	with_sequence	EMD_11673__PDB_7a6h__with_sequence__Qa__R006	CLASH_AWARE_ROTAMER_REPACK	improved_or_partially_improved_trajectory			partial_improved	TRUE
edit	Stage3	S3E_015377	EMD_11673__PDB_7a6h	with_sequence	EMD_11673__PDB_7a6h__with_sequence__Qa__R006	SIDECHAIN_GEOMETRY_REGULARIZE	improved_or_partially_improved_trajectory			partial_improved	TRUE
edit	Stage3	S3E_015378	EMD_11673__PDB_7a6h	with_sequence	EMD_11673__PDB_7a6h__with_sequence__Qa__R009	CLASH_AWARE_ROTAMER_REPACK	improved_or_partially_improved_trajectory			partial_improved	TRUE
edit	Stage3	S3E_015379	EMD_11673__PDB_7a6h	with_sequence	EMD_11673__PDB_7a6h__with_sequence__Qa__R009	SIDECHAIN_GEOMETRY_REGULARIZE	improved_or_partially_improved_trajectory			partial_improved	TRUE
edit	Stage3	S3E_015380	EMD_11673__PDB_7a6h	with_sequence	EMD_11673__PDB_7a6h__with_sequence__Qa__R009	SIDECHAIN_ROTAMER_FIX	improved_or_partially_improved_trajectory			unchanged	FALSE
edit	Stage3	S3E_015381	EMD_11673__PDB_7a6h	with_sequence	EMD_11673__PDB_7a6h__with_sequence__Qa__R012	CLASH_AWARE_ROTAMER_REPACK	improved_or_partially_improved_trajectory			partial_improved	TRUE
edit	Stage3	S3E_015382	EMD_11673__PDB_7a6h	with_sequence	EMD_11673__PDB_7a6h__with_sequence__Qa__R012	SIDECHAIN_GEOMETRY_REGULARIZE	improved_or_partially_improved_trajectory			partial_improved	TRUE
edit	Stage3	S3E_015383	EMD_11673__PDB_7a6h	with_sequence	EMD_11673__PDB_7a6h__with_sequence__Qa__R012	SIDECHAIN_ROTAMER_FIX	improved_or_partially_improved_trajectory			unchanged	FALSE
edit	Stage3	S3E_015384	EMD_11673__PDB_7a6h	with_sequence	EMD_11673__PDB_7a6h__with_sequence__Qa__R013	CLASH_AWARE_ROTAMER_REPACK	improved_or_partially_improved_trajectory			partial_improved	TRUE
edit	Stage3	S3E_015385	EMD_11673__PDB_7a6h	with_sequence	EMD_11673__PDB_7a6h__with_sequence__Qa__R013	SIDECHAIN_GEOMETRY_REGULARIZE	improved_or_partially_improved_trajectory			partial_improved	TRUE
edit	Stage3	S3E_015386	EMD_11673__PDB_7a6h	with_sequence	EMD_11673__PDB_7a6h__with_sequence__Qa__R013	SIDECHAIN_ROTAMER_FIX	improved_or_partially_improved_trajectory			unchanged	FALSE
edit	Stage3	S3E_015387	EMD_11673__PDB_7a6h	with_sequence	EMD_11673__PDB_7a6h__with_sequence__Qa__R014	CLASH_AWARE_ROTAMER_REPACK	improved_or_partially_improved_trajectory			partial_improved	TRUE
edit	Stage3	S3E_015388	EMD_11673__PDB_7a6h	with_sequence	EMD_11673__PDB_7a6h__with_sequence__Qa__R014	SIDECHAIN_GEOMETRY_REGULARIZE	improved_or_partially_improved_trajectory			partial_improved	TRUE
edit	Stage3	S3E_015389	EMD_11673__PDB_7a6h	with_sequence	EMD_11673__PDB_7a6h__with_sequence__Qa__R014	SIDECHAIN_ROTAMER_FIX	improved_or_partially_improved_trajectory			unchanged	FALSE
edit	Stage3	S3E_015390	EMD_11673__PDB_7a6h	with_sequence	EMD_11673__PDB_7a6h__with_sequence__Qa__R016	SIDECHAIN_ROTAMER_FIX	improved_or_partially_improved_trajectory			unchanged	FALSE
edit	Stage3	S3E_015391	EMD_11673__PDB_7a6h	with_sequence	EMD_11673__PDB_7a6h__with_sequence__Qa__R016	CLASH_AWARE_ROTAMER_REPACK	improved_or_partially_improved_trajectory			partial_improved	TRUE
edit	Stage3	S3E_015392	EMD_11673__PDB_7a6h	with_sequence	EMD_11673__PDB_7a6h__with_sequence__Qa__R016	SIDECHAIN_GEOMETRY_REGULARIZE	improved_or_partially_improved_trajectory			partial_improved	TRUE
edit	Stage3	S3E_015393	EMD_11673__PDB_7a6h	with_sequence	EMD_11673__PDB_7a6h__with_sequence__Qa__R017	CLASH_AWARE_ROTAMER_REPACK	improved_or_partially_improved_trajectory			partial_improved	TRUE
edit	Stage3	S3E_015394	EMD_11673__PDB_7a6h	with_sequence	EMD_11673__PDB_7a6h__with_sequence__Qa__R017	SIDECHAIN_GEOMETRY_REGULARIZE	improved_or_partially_improved_trajectory			partial_improved	TRUE
edit	Stage3	S3E_015395	EMD_11673__PDB_7a6h	with_sequence	EMD_11673__PDB_7a6h__with_sequence__Qa__R017	SIDECHAIN_ROTAMER_FIX	improved_or_partially_improved_trajectory			unchanged	FALSE
edit	Stage3	S3E_015396	EMD_11673__PDB_7a6h	with_sequence	EMD_11673__PDB_7a6h__with_sequence__Qa__R018	CLASH_AWARE_ROTAMER_REPACK	improved_or_partially_improved_trajectory			partial_improved	TRUE
edit	Stage3	S3E_015397	EMD_11673__PDB_7a6h	with_sequence	EMD_11673__PDB_7a6h__with_sequence__Qa__R018	SIDECHAIN_GEOMETRY_REGULARIZE	improved_or_partially_improved_trajectory			partial_improved	TRUE
edit	Stage3	S3E_015398	EMD_11673__PDB_7a6h	with_sequence	EMD_11673__PDB_7a6h__with_sequence__Qa__R018	SIDECHAIN_ROTAMER_FIX	improved_or_partially_improved_trajectory			unchanged	FALSE
edit	Stage3	S3E_015399	EMD_11673__PDB_7a6h	with_sequence	EMD_11673__PDB_7a6h__with_sequence__Qa__R020	CLASH_AWARE_ROTAMER_REPACK	improved_or_partially_improved_trajectory			partial_improved	TRUE
edit	Stage3	S3E_015400	EMD_11673__PDB_7a6h	with_sequence	EMD_11673__PDB_7a6h__with_sequence__Qa__R020	SIDECHAIN_GEOMETRY_REGULARIZE	improved_or_partially_improved_trajectory			partial_improved	TRUE
edit	Stage3	S3E_015401	EMD_11673__PDB_7a6h	with_sequence	EMD_11673__PDB_7a6h__with_sequence__Qa__R020	SIDECHAIN_ROTAMER_FIX	improved_or_partially_improved_trajectory			unchanged	FALSE
edit	Stage3	S3E_015402	EMD_11673__PDB_7a6h	with_sequence	EMD_11673__PDB_7a6h__with_sequence__Qa__R022	SIDECHAIN_ROTAMER_FIX	improved_or_partially_improved_trajectory			unchanged	FALSE
edit	Stage3	S3E_015403	EMD_11673__PDB_7a6h	with_sequence	EMD_11673__PDB_7a6h__with_sequence__Qa__R022	CLASH_AWARE_ROTAMER_REPACK	improved_or_partially_improved_trajectory			partial_improved	TRUE
edit	Stage3	S3E_015404	EMD_11673__PDB_7a6h	with_sequence	EMD_11673__PDB_7a6h__with_sequence__Qa__R022	SIDECHAIN_GEOMETRY_REGULARIZE	improved_or_partially_improved_trajectory			partial_improved	TRUE
edit	Stage3	S3E_015405	EMD_11673__PDB_7a6h	with_sequence	EMD_11673__PDB_7a6h__with_sequence__Qa__R024	SIDECHAIN_ROTAMER_FIX	improved_or_partially_improved_trajectory			unchanged	FALSE
edit	Stage3	S3E_015406	EMD_11673__PDB_7a6h	with_sequence	EMD_11673__PDB_7a6h__with_sequence__Qa__R024	CLASH_AWARE_ROTAMER_REPACK	improved_or_partially_improved_trajectory			partial_improved	TRUE
edit	Stage3	S3E_015407	EMD_11673__PDB_7a6h	with_sequence	EMD_11673__PDB_7a6h__with_sequence__Qa__R024	SIDECHAIN_GEOMETRY_REGULARIZE	improved_or_partially_improved_trajectory			partial_improved	TRUE
edit	Stage3	S3E_015408	EMD_11673__PDB_7a6h	with_sequence	EMD_11673__PDB_7a6h__with_sequence__Qa__R025	SIDECHAIN_ROTAMER_FIX	improved_or_partially_improved_trajectory			unchanged	FALSE
edit	Stage3	S3E_015409	EMD_11673__PDB_7a6h	with_sequence	EMD_11673__PDB_7a6h__with_sequence__Qa__R025	CLASH_AWARE_ROTAMER_REPACK	improved_or_partially_improved_trajectory			partial_improved	TRUE
edit	Stage3	S3E_015410	EMD_11673__PDB_7a6h	with_sequence	EMD_11673__PDB_7a6h__with_sequence__Qa__R025	SIDECHAIN_GEOMETRY_REGULARIZE	improved_or_partially_improved_trajectory			partial_improved	TRUE
edit	Stage3	S3E_015411	EMD_11673__PDB_7a6h	with_sequence	EMD_11673__PDB_7a6h__with_sequence__Qa__R026	SIDECHAIN_ROTAMER_FIX	improved_or_partially_improved_trajectory			unchanged	FALSE
edit	Stage3	S3E_015412	EMD_11673__PDB_7a6h	with_sequence	EMD_11673__PDB_7a6h__with_sequence__Qa__R026	CLASH_AWARE_ROTAMER_REPACK	improved_or_partially_improved_trajectory			partial_improved	TRUE
edit	Stage3	S3E_015413	EMD_11673__PDB_7a6h	with_sequence	EMD_11673__PDB_7a6h__with_sequence__Qa__R026	SIDECHAIN_GEOMETRY_REGULARIZE	improved_or_partially_improved_trajectory			partial_improved	TRUE
edit	Stage3	S3E_015414	EMD_11673__PDB_7a6h	with_sequence	EMD_11673__PDB_7a6h__with_sequence__Qa__R029	SIDECHAIN_ROTAMER_FIX	improved_or_partially_improved_trajectory			unchanged	FALSE
edit	Stage3	S3E_015415	EMD_11673__PDB_7a6h	with_sequence	EMD_11673__PDB_7a6h__with_sequence__Qa__R029	CLASH_AWARE_ROTAMER_REPACK	improved_or_partially_improved_trajectory			partial_improved	TRUE
edit	Stage3	S3E_015416	EMD_11673__PDB_7a6h	with_sequence	EMD_11673__PDB_7a6h__with_sequence__Qa__R029	SIDECHAIN_GEOMETRY_REGULARIZE	improved_or_partially_improved_trajectory			partial_improved	TRUE
edit	Stage3	S3E_015417	EMD_11673__PDB_7a6h	with_sequence	EMD_11673__PDB_7a6h__with_sequence__Qa__R030	SIDECHAIN_ROTAMER_FIX	improved_or_partially_improved_trajectory			unchanged	FALSE
edit	Stage3	S3E_015418	EMD_11673__PDB_7a6h	with_sequence	EMD_11673__PDB_7a6h__with_sequence__Qa__R030	CLASH_AWARE_ROTAMER_REPACK	improved_or_partially_improved_trajectory			partial_improved	TRUE
edit	Stage3	S3E_015419	EMD_11673__PDB_7a6h	with_sequence	EMD_11673__PDB_7a6h__with_sequence__Qa__R030	SIDECHAIN_GEOMETRY_REGULARIZE	improved_or_partially_improved_trajectory			partial_improved	TRUE
edit	Stage3	S3E_015420	EMD_11673__PDB_7a6h	with_sequence	EMD_11673__PDB_7a6h__with_sequence__Qa__R031	CLASH_AWARE_ROTAMER_REPACK	improved_or_partially_improved_trajectory			partial_improved	TRUE
edit	Stage3	S3E_015421	EMD_11673__PDB_7a6h	with_sequence	EMD_11673__PDB_7a6h__with_sequence__Qa__R031	SIDECHAIN_GEOMETRY_REGULARIZE	improved_or_partially_improved_trajectory			partial_improved	TRUE
edit	Stage3	S3E_015422	EMD_11673__PDB_7a6h	with_sequence	EMD_11673__PDB_7a6h__with_sequence__Qa__R031	SIDECHAIN_ROTAMER_FIX	improved_or_partially_improved_trajectory			unchanged	FALSE
edit	Stage3	S3E_015423	EMD_11673__PDB_7a6h	with_sequence	EMD_11673__PDB_7a6h__with_sequence__Qa__R032	CLASH_AWARE_ROTAMER_REPACK	improved_or_partially_improved_trajectory			partial_improved	TRUE
edit	Stage3	S3E_015424	EMD_11673__PDB_7a6h	with_sequence	EMD_11673__PDB_7a6h__with_sequence__Qa__R032	SIDECHAIN_GEOMETRY_REGULARIZE	improved_or_partially_improved_trajectory			partial_improved	TRUE
edit	Stage3	S3E_015425	EMD_11673__PDB_7a6h	with_sequence	EMD_11673__PDB_7a6h__with_sequence__Qa__R032	SIDECHAIN_ROTAMER_FIX	improved_or_partially_improved_trajectory			unchanged	FALSE
edit	Stage3	S3E_015426	EMD_11673__PDB_7a6h	with_sequence	EMD_11673__PDB_7a6h__with_sequence__Qa__R036	CLASH_AWARE_ROTAMER_REPACK	improved_or_partially_improved_trajectory			partial_improved	TRUE
edit	Stage3	S3E_015427	EMD_11673__PDB_7a6h	with_sequence	EMD_11673__PDB_7a6h__with_sequence__Qa__R036	SIDECHAIN_GEOMETRY_REGULARIZE	improved_or_partially_improved_trajectory			partial_improved	TRUE
edit	Stage3	S3E_015428	EMD_11673__PDB_7a6h	with_sequence	EMD_11673__PDB_7a6h__with_sequence__Qa__R036	SIDECHAIN_ROTAMER_FIX	improved_or_partially_improved_trajectory			unchanged	FALSE
edit	Stage3	S3E_015429	EMD_11673__PDB_7a6h	with_sequence	EMD_11673__PDB_7a6h__with_sequence__Qa__R037	CLASH_AWARE_ROTAMER_REPACK	improved_or_partially_improved_trajectory			partial_improved	TRUE
edit	Stage3	S3E_015430	EMD_11673__PDB_7a6h	with_sequence	EMD_11673__PDB_7a6h__with_sequence__Qa__R037	SIDECHAIN_GEOMETRY_REGULARIZE	improved_or_partially_improved_trajectory			partial_improved	TRUE
edit	Stage3	S3E_015431	EMD_11673__PDB_7a6h	with_sequence	EMD_11673__PDB_7a6h__with_sequence__Qa__R037	SIDECHAIN_ROTAMER_FIX	improved_or_partially_improved_trajectory			unchanged	FALSE
edit	Stage3	S3E_015432	EMD_11673__PDB_7a6h	with_sequence	EMD_11673__PDB_7a6h__with_sequence__Qa__R038	SIDECHAIN_ROTAMER_FIX	improved_or_partially_improved_trajectory			unchanged	FALSE
edit	Stage3	S3E_015433	EMD_11673__PDB_7a6h	with_sequence	EMD_11673__PDB_7a6h__with_sequence__Qa__R038	CLASH_AWARE_ROTAMER_REPACK	improved_or_partially_improved_trajectory			partial_improved	TRUE
edit	Stage3	S3E_015434	EMD_11673__PDB_7a6h	with_sequence	EMD_11673__PDB_7a6h__with_sequence__Qa__R038	SIDECHAIN_GEOMETRY_REGULARIZE	improved_or_partially_improved_trajectory			partial_improved	TRUE
edit	Stage3	S3E_015435	EMD_11673__PDB_7a6h	with_sequence	EMD_11673__PDB_7a6h__with_sequence__Qa__R039	SIDECHAIN_ROTAMER_FIX	improved_or_partially_improved_trajectory			unchanged	FALSE
edit	Stage3	S3E_015436	EMD_11673__PDB_7a6h	with_sequence	EMD_11673__PDB_7a6h__with_sequence__Qa__R039	CLASH_AWARE_ROTAMER_REPACK	improved_or_partially_improved_trajectory			partial_improved	TRUE
edit	Stage3	S3E_015437	EMD_11673__PDB_7a6h	with_sequence	EMD_11673__PDB_7a6h__with_sequence__Qa__R039	SIDECHAIN_GEOMETRY_REGULARIZE	improved_or_partially_improved_trajectory			partial_improved	TRUE
edit	Stage3	S3E_015438	EMD_11673__PDB_7a6h	with_sequence	EMD_11673__PDB_7a6h__with_sequence__Qa__R040	CLASH_AWARE_ROTAMER_REPACK	improved_or_partially_improved_trajectory			partial_improved	TRUE
edit	Stage3	S3E_015439	EMD_11673__PDB_7a6h	with_sequence	EMD_11673__PDB_7a6h__with_sequence__Qa__R040	SIDECHAIN_GEOMETRY_REGULARIZE	improved_or_partially_improved_trajectory			partial_improved	TRUE
edit	Stage3	S3E_015440	EMD_11673__PDB_7a6h	with_sequence	EMD_11673__PDB_7a6h__with_sequence__Qa__R040	SIDECHAIN_ROTAMER_FIX	improved_or_partially_improved_trajectory			unchanged	FALSE
edit	Stage3	S3E_015441	EMD_11673__PDB_7a6h	with_sequence	EMD_11673__PDB_7a6h__with_sequence__Qa__R042	SIDECHAIN_ROTAMER_FIX	improved_or_partially_improved_trajectory			unchanged	FALSE
edit	Stage3	S3E_015442	EMD_11673__PDB_7a6h	with_sequence	EMD_11673__PDB_7a6h__with_sequence__Qa__R042	CLASH_AWARE_ROTAMER_REPACK	improved_or_partially_improved_trajectory			partial_improved	TRUE
edit	Stage3	S3E_015443	EMD_11673__PDB_7a6h	with_sequence	EMD_11673__PDB_7a6h__with_sequence__Qa__R042	SIDECHAIN_GEOMETRY_REGULARIZE	improved_or_partially_improved_trajectory			partial_improved	TRUE
edit	Stage3	S3E_015444	EMD_11673__PDB_7a6h	with_sequence	EMD_11673__PDB_7a6h__with_sequence__Qa__R045	SIDECHAIN_ROTAMER_FIX	improved_or_partially_improved_trajectory			unchanged	FALSE
edit	Stage3	S3E_015445	EMD_11673__PDB_7a6h	with_sequence	EMD_11673__PDB_7a6h__with_sequence__Qa__R045	CLASH_AWARE_ROTAMER_REPACK	improved_or_partially_improved_trajectory			partial_improved	TRUE
edit	Stage3	S3E_015446	EMD_11673__PDB_7a6h	with_sequence	EMD_11673__PDB_7a6h__with_sequence__Qa__R045	SIDECHAIN_GEOMETRY_REGULARIZE	improved_or_partially_improved_trajectory			partial_improved	TRUE
edit	Stage3	S3E_015447	EMD_11673__PDB_7a6h	with_sequence	EMD_11673__PDB_7a6h__with_sequence__Qa__R046	SIDECHAIN_ROTAMER_FIX	improved_or_partially_improved_trajectory			unchanged	FALSE
edit	Stage3	S3E_015448	EMD_11673__PDB_7a6h	with_sequence	EMD_11673__PDB_7a6h__with_sequence__Qa__R046	CLASH_AWARE_ROTAMER_REPACK	improved_or_partially_improved_trajectory			partial_improved	TRUE
edit	Stage3	S3E_015449	EMD_11673__PDB_7a6h	with_sequence	EMD_11673__PDB_7a6h__with_sequence__Qa__R046	SIDECHAIN_GEOMETRY_REGULARIZE	improved_or_partially_improved_trajectory			partial_improved	TRUE
edit	Stage3	S3E_015450	EMD_11673__PDB_7a6h	with_sequence	EMD_11673__PDB_7a6h__with_sequence__Qa__R047	CLASH_AWARE_ROTAMER_REPACK	improved_or_partially_improved_trajectory			partial_improved	TRUE
edit	Stage3	S3E_015451	EMD_11673__PDB_7a6h	with_sequence	EMD_11673__PDB_7a6h__with_sequence__Qa__R047	SIDECHAIN_GEOMETRY_REGULARIZE	improved_or_partially_improved_trajectory			partial_improved	TRUE
edit	Stage3	S3E_015452	EMD_11673__PDB_7a6h	with_sequence	EMD_11673__PDB_7a6h__with_sequence__Qa__R047	SIDECHAIN_ROTAMER_FIX	improved_or_partially_improved_trajectory			unchanged	FALSE
edit	Stage3	S3E_015453	EMD_11673__PDB_7a6h	with_sequence	EMD_11673__PDB_7a6h__with_sequence__Qa__R048	CLASH_AWARE_ROTAMER_REPACK	improved_or_partially_improved_trajectory			partial_improved	TRUE
edit	Stage3	S3E_015454	EMD_11673__PDB_7a6h	with_sequence	EMD_11673__PDB_7a6h__with_sequence__Qa__R048	SIDECHAIN_GEOMETRY_REGULARIZE	improved_or_partially_improved_trajectory			partial_improved	TRUE
edit	Stage3	S3E_015455	EMD_11673__PDB_7a6h	with_sequence	EMD_11673__PDB_7a6h__with_sequence__Qa__R048	SIDECHAIN_ROTAMER_FIX	improved_or_partially_improved_trajectory			unchanged	FALSE
edit	Stage3	S3E_015456	EMD_11673__PDB_7a6h	with_sequence	EMD_11673__PDB_7a6h__with_sequence__Qa__R049	SIDECHAIN_ROTAMER_FIX	improved_or_partially_improved_trajectory			unchanged	FALSE
edit	Stage3	S3E_015457	EMD_11673__PDB_7a6h	with_sequence	EMD_11673__PDB_7a6h__with_sequence__Qa__R049	CLASH_AWARE_ROTAMER_REPACK	improved_or_partially_improved_trajectory			partial_improved	TRUE
edit	Stage3	S3E_015458	EMD_11673__PDB_7a6h	with_sequence	EMD_11673__PDB_7a6h__with_sequence__Qa__R049	SIDECHAIN_GEOMETRY_REGULARIZE	improved_or_partially_improved_trajectory			partial_improved	TRUE
edit	Stage3	S3E_015459	EMD_11673__PDB_7a6h	with_sequence	EMD_11673__PDB_7a6h__with_sequence__Qa__R051	CLASH_AWARE_ROTAMER_REPACK	improved_or_partially_improved_trajectory			partial_improved	TRUE
edit	Stage3	S3E_015460	EMD_11673__PDB_7a6h	with_sequence	EMD_11673__PDB_7a6h__with_sequence__Qa__R051	SIDECHAIN_GEOMETRY_REGULARIZE	improved_or_partially_improved_trajectory			partial_improved	TRUE
edit	Stage3	S3E_015461	EMD_11673__PDB_7a6h	with_sequence	EMD_11673__PDB_7a6h__with_sequence__Qa__R054	CLASH_AWARE_ROTAMER_REPACK	improved_or_partially_improved_trajectory			partial_improved	TRUE
edit	Stage3	S3E_015462	EMD_11673__PDB_7a6h	with_sequence	EMD_11673__PDB_7a6h__with_sequence__Qa__R054	SIDECHAIN_GEOMETRY_REGULARIZE	improved_or_partially_improved_trajectory			partial_improved	TRUE
edit	Stage3	S3E_015463	EMD_11673__PDB_7a6h	with_sequence	EMD_11673__PDB_7a6h__with_sequence__Qa__R054	SIDECHAIN_ROTAMER_FIX	improved_or_partially_improved_trajectory			unchanged	FALSE
edit	Stage3	S3E_015464	EMD_11673__PDB_7a6h	with_sequence	EMD_11673__PDB_7a6h__with_sequence__Qa__R055	CLASH_AWARE_ROTAMER_REPACK	improved_or_partially_improved_trajectory			partial_improved	TRUE
edit	Stage3	S3E_015465	EMD_11673__PDB_7a6h	with_sequence	EMD_11673__PDB_7a6h__with_sequence__Qa__R055	SIDECHAIN_GEOMETRY_REGULARIZE	improved_or_partially_improved_trajectory			partial_improved	TRUE
edit	Stage3	S3E_015466	EMD_11673__PDB_7a6h	with_sequence	EMD_11673__PDB_7a6h__with_sequence__Qa__R055	SIDECHAIN_ROTAMER_FIX	improved_or_partially_improved_trajectory			unchanged	FALSE
edit	Stage3	S3E_015467	EMD_11673__PDB_7a6h	with_sequence	EMD_11673__PDB_7a6h__with_sequence__Qa__R057	SIDECHAIN_ROTAMER_FIX	improved_or_partially_improved_trajectory			unchanged	FALSE
edit	Stage3	S3E_015468	EMD_11673__PDB_7a6h	with_sequence	EMD_11673__PDB_7a6h__with_sequence__Qa__R057	CLASH_AWARE_ROTAMER_REPACK	improved_or_partially_improved_trajectory			partial_improved	TRUE
edit	Stage3	S3E_015469	EMD_11673__PDB_7a6h	with_sequence	EMD_11673__PDB_7a6h__with_sequence__Qa__R057	SIDECHAIN_GEOMETRY_REGULARIZE	improved_or_partially_improved_trajectory			partial_improved	TRUE
edit	Stage3	S3E_015470	EMD_11673__PDB_7a6h	with_sequence	EMD_11673__PDB_7a6h__with_sequence__Qa__R059	SIDECHAIN_ROTAMER_FIX	improved_or_partially_improved_trajectory			unchanged	FALSE
edit	Stage3	S3E_015471	EMD_11673__PDB_7a6h	with_sequence	EMD_11673__PDB_7a6h__with_sequence__Qa__R059	CLASH_AWARE_ROTAMER_REPACK	improved_or_partially_improved_trajectory			partial_improved	TRUE
edit	Stage3	S3E_015472	EMD_11673__PDB_7a6h	with_sequence	EMD_11673__PDB_7a6h__with_sequence__Qa__R059	SIDECHAIN_GEOMETRY_REGULARIZE	improved_or_partially_improved_trajectory			partial_improved	TRUE
edit	Stage3	S3E_015473	EMD_11674__PDB_7a6u	with_sequence	EMD_11674__PDB_7a6u__with_sequence__Aa__GAPINSERT_8_254_256	SIDECHAIN_COMPLETE_FROM_SEQUENCE	improved_or_partially_improved_trajectory			partial_improved	TRUE
edit	Stage3	S3E_015474	EMD_11674__PDB_7a6u	with_sequence	EMD_11674__PDB_7a6u__with_sequence__Aa__GAPINSERT_8_254_256	CLASH_AWARE_ROTAMER_REPACK	improved_or_partially_improved_trajectory			partial_improved	TRUE
edit	Stage3	S3E_015475	EMD_11674__PDB_7a6u	with_sequence	EMD_11674__PDB_7a6u__with_sequence__Aa__GAPINSERT_8_254_256	SIDECHAIN_GEOMETRY_REGULARIZE	improved_or_partially_improved_trajectory			partial_improved	TRUE
edit	Stage3	S3E_015476	EMD_11674__PDB_7a6u	with_sequence	EMD_11674__PDB_7a6u__with_sequence__Aa__GAPINSERT_9_309_311	SIDECHAIN_COMPLETE_FROM_SEQUENCE	improved_or_partially_improved_trajectory			partial_improved	TRUE
edit	Stage3	S3E_015477	EMD_11674__PDB_7a6u	with_sequence	EMD_11674__PDB_7a6u__with_sequence__Aa__GAPINSERT_9_309_311	CLASH_AWARE_ROTAMER_REPACK	improved_or_partially_improved_trajectory			partial_improved	TRUE
edit	Stage3	S3E_015478	EMD_11674__PDB_7a6u	with_sequence	EMD_11674__PDB_7a6u__with_sequence__Aa__GAPINSERT_9_309_311	SIDECHAIN_GEOMETRY_REGULARIZE	improved_or_partially_improved_trajectory			partial_improved	TRUE
edit	Stage3	S3E_015479	EMD_11674__PDB_7a6u	with_sequence	EMD_11674__PDB_7a6u__with_sequence__Aa__R001	SIDECHAIN_ROTAMER_FIX	improved_or_partially_improved_trajectory			unchanged	FALSE
edit	Stage3	S3E_015480	EMD_11674__PDB_7a6u	with_sequence	EMD_11674__PDB_7a6u__with_sequence__Aa__R001	CLASH_AWARE_ROTAMER_REPACK	improved_or_partially_improved_trajectory			partial_improved	TRUE
edit	Stage3	S3E_015481	EMD_11674__PDB_7a6u	with_sequence	EMD_11674__PDB_7a6u__with_sequence__Aa__R001	SIDECHAIN_GEOMETRY_REGULARIZE	improved_or_partially_improved_trajectory			partial_improved	TRUE
edit	Stage3	S3E_015482	EMD_11674__PDB_7a6u	with_sequence	EMD_11674__PDB_7a6u__with_sequence__Aa__R003	SIDECHAIN_ROTAMER_FIX	improved_or_partially_improved_trajectory			unchanged	FALSE
edit	Stage3	S3E_015483	EMD_11674__PDB_7a6u	with_sequence	EMD_11674__PDB_7a6u__with_sequence__Aa__R003	CLASH_AWARE_ROTAMER_REPACK	improved_or_partially_improved_trajectory			partial_improved	TRUE
edit	Stage3	S3E_015484	EMD_11674__PDB_7a6u	with_sequence	EMD_11674__PDB_7a6u__with_sequence__Aa__R003	SIDECHAIN_GEOMETRY_REGULARIZE	improved_or_partially_improved_trajectory			partial_improved	TRUE
edit	Stage3	S3E_015485	EMD_11674__PDB_7a6u	with_sequence	EMD_11674__PDB_7a6u__with_sequence__Ab__GAPINSERT_10_157_159	SIDECHAIN_COMPLETE_FROM_SEQUENCE	improved_or_partially_improved_trajectory			partial_improved	TRUE
edit	Stage3	S3E_015486	EMD_11674__PDB_7a6u	with_sequence	EMD_11674__PDB_7a6u__with_sequence__Ab__GAPINSERT_10_157_159	CLASH_AWARE_ROTAMER_REPACK	improved_or_partially_improved_trajectory			partial_improved	TRUE
edit	Stage3	S3E_015487	EMD_11674__PDB_7a6u	with_sequence	EMD_11674__PDB_7a6u__with_sequence__Ab__GAPINSERT_10_157_159	SIDECHAIN_GEOMETRY_REGULARIZE	improved_or_partially_improved_trajectory			partial_improved	TRUE
edit	Stage3	S3E_015488	EMD_11674__PDB_7a6u	with_sequence	EMD_11674__PDB_7a6u__with_sequence__Ab__R001	SIDECHAIN_ROTAMER_FIX	improved_or_partially_improved_trajectory			unchanged	FALSE
edit	Stage3	S3E_015489	EMD_11674__PDB_7a6u	with_sequence	EMD_11674__PDB_7a6u__with_sequence__Ab__R001	CLASH_AWARE_ROTAMER_REPACK	improved_or_partially_improved_trajectory			partial_improved	TRUE
edit	Stage3	S3E_015490	EMD_11674__PDB_7a6u	with_sequence	EMD_11674__PDB_7a6u__with_sequence__Ab__R001	SIDECHAIN_GEOMETRY_REGULARIZE	improved_or_partially_improved_trajectory			partial_improved	TRUE
edit	Stage3	S3E_015491	EMD_11674__PDB_7a6u	with_sequence	EMD_11674__PDB_7a6u__with_sequence__Ab__R002	SIDECHAIN_ROTAMER_FIX	improved_or_partially_improved_trajectory			unchanged	FALSE
edit	Stage3	S3E_015492	EMD_11674__PDB_7a6u	with_sequence	EMD_11674__PDB_7a6u__with_sequence__Ab__R002	CLASH_AWARE_ROTAMER_REPACK	improved_or_partially_improved_trajectory			partial_improved	TRUE
edit	Stage3	S3E_015493	EMD_11674__PDB_7a6u	with_sequence	EMD_11674__PDB_7a6u__with_sequence__Ab__R002	SIDECHAIN_GEOMETRY_REGULARIZE	improved_or_partially_improved_trajectory			partial_improved	TRUE
edit	Stage3	S3E_015494	EMD_11674__PDB_7a6u	with_sequence	EMD_11674__PDB_7a6u__with_sequence__Ab__R008	CLASH_AWARE_ROTAMER_REPACK	improved_or_partially_improved_trajectory			partial_improved	TRUE
edit	Stage3	S3E_015495	EMD_11674__PDB_7a6u	with_sequence	EMD_11674__PDB_7a6u__with_sequence__Ab__R008	SIDECHAIN_GEOMETRY_REGULARIZE	improved_or_partially_improved_trajectory			partial_improved	TRUE
edit	Stage3	S3E_015496	EMD_11674__PDB_7a6u	with_sequence	EMD_11674__PDB_7a6u__with_sequence__Ab__R008	SIDECHAIN_ROTAMER_FIX	improved_or_partially_improved_trajectory			unchanged	FALSE
edit	Stage3	S3E_015497	EMD_11674__PDB_7a6u	with_sequence	EMD_11674__PDB_7a6u__with_sequence__Ab__R010	SIDECHAIN_ROTAMER_FIX	improved_or_partially_improved_trajectory			unchanged	FALSE
edit	Stage3	S3E_015498	EMD_11674__PDB_7a6u	with_sequence	EMD_11674__PDB_7a6u__with_sequence__Ab__R010	CLASH_AWARE_ROTAMER_REPACK	improved_or_partially_improved_trajectory			partial_improved	TRUE
edit	Stage3	S3E_015499	EMD_11674__PDB_7a6u	with_sequence	EMD_11674__PDB_7a6u__with_sequence__Ab__R010	SIDECHAIN_GEOMETRY_REGULARIZE	improved_or_partially_improved_trajectory			partial_improved	TRUE
edit	Stage3	S3E_015500	EMD_11674__PDB_7a6u	with_sequence	EMD_11674__PDB_7a6u__with_sequence__Ab__R014	SIDECHAIN_ROTAMER_FIX	improved_or_partially_improved_trajectory			unchanged	FALSE
edit	Stage3	S3E_015501	EMD_11674__PDB_7a6u	with_sequence	EMD_11674__PDB_7a6u__with_sequence__Ab__R014	CLASH_AWARE_ROTAMER_REPACK	improved_or_partially_improved_trajectory			partial_improved	TRUE
edit	Stage3	S3E_015502	EMD_11674__PDB_7a6u	with_sequence	EMD_11674__PDB_7a6u__with_sequence__Ab__R014	SIDECHAIN_GEOMETRY_REGULARIZE	improved_or_partially_improved_trajectory			partial_improved	TRUE
edit	Stage3	S3E_015503	EMD_11674__PDB_7a6u	with_sequence	EMD_11674__PDB_7a6u__with_sequence__Ac__GAPINSERT_14_309_311	SIDECHAIN_COMPLETE_FROM_SEQUENCE	improved_or_partially_improved_trajectory			partial_improved	TRUE
edit	Stage3	S3E_015504	EMD_11674__PDB_7a6u	with_sequence	EMD_11674__PDB_7a6u__with_sequence__Ac__GAPINSERT_14_309_311	CLASH_AWARE_ROTAMER_REPACK	improved_or_partially_improved_trajectory			partial_improved	TRUE
edit	Stage3	S3E_015505	EMD_11674__PDB_7a6u	with_sequence	EMD_11674__PDB_7a6u__with_sequence__Ac__GAPINSERT_14_309_311	SIDECHAIN_GEOMETRY_REGULARIZE	improved_or_partially_improved_trajectory			partial_improved	TRUE
edit	Stage3	S3E_015506	EMD_11674__PDB_7a6u	with_sequence	EMD_11674__PDB_7a6u__with_sequence__Ac__GAPINSERT_3_193_204	SIDECHAIN_COMPLETE_FROM_SEQUENCE	improved_or_partially_improved_trajectory			partial_improved	TRUE
edit	Stage3	S3E_015507	EMD_11674__PDB_7a6u	with_sequence	EMD_11674__PDB_7a6u__with_sequence__Ac__GAPINSERT_3_193_204	CLASH_AWARE_ROTAMER_REPACK	improved_or_partially_improved_trajectory			partial_improved	TRUE
edit	Stage3	S3E_015508	EMD_11674__PDB_7a6u	with_sequence	EMD_11674__PDB_7a6u__with_sequence__Ac__GAPINSERT_3_193_204	SIDECHAIN_GEOMETRY_REGULARIZE	improved_or_partially_improved_trajectory			partial_improved	TRUE
edit	Stage3	S3E_015509	EMD_11674__PDB_7a6u	with_sequence	EMD_11674__PDB_7a6u__with_sequence__Ad__GAPINSERT_15_157_159	SIDECHAIN_COMPLETE_FROM_SEQUENCE	improved_or_partially_improved_trajectory			partial_improved	TRUE
edit	Stage3	S3E_015510	EMD_11674__PDB_7a6u	with_sequence	EMD_11674__PDB_7a6u__with_sequence__Ad__GAPINSERT_15_157_159	CLASH_AWARE_ROTAMER_REPACK	improved_or_partially_improved_trajectory			partial_improved	TRUE
edit	Stage3	S3E_015511	EMD_11674__PDB_7a6u	with_sequence	EMD_11674__PDB_7a6u__with_sequence__Ad__GAPINSERT_15_157_159	SIDECHAIN_GEOMETRY_REGULARIZE	improved_or_partially_improved_trajectory			partial_improved	TRUE
edit	Stage3	S3E_015512	EMD_11674__PDB_7a6u	with_sequence	EMD_11674__PDB_7a6u__with_sequence__Ad__GAPINSERT_4_193_204	SIDECHAIN_COMPLETE_FROM_SEQUENCE	improved_or_partially_improved_trajectory			partial_improved	TRUE
edit	Stage3	S3E_015513	EMD_11674__PDB_7a6u	with_sequence	EMD_11674__PDB_7a6u__with_sequence__Ad__GAPINSERT_4_193_204	CLASH_AWARE_ROTAMER_REPACK	improved_or_partially_improved_trajectory			partial_improved	TRUE
edit	Stage3	S3E_015514	EMD_11674__PDB_7a6u	with_sequence	EMD_11674__PDB_7a6u__with_sequence__Ad__GAPINSERT_4_193_204	SIDECHAIN_GEOMETRY_REGULARIZE	improved_or_partially_improved_trajectory			partial_improved	TRUE
edit	Stage3	S3E_015515	EMD_11674__PDB_7a6u	with_sequence	EMD_11674__PDB_7a6u__with_sequence__Ad__GAPINSERT_6_253_259	SIDECHAIN_COMPLETE_FROM_SEQUENCE	improved_or_partially_improved_trajectory			partial_improved	TRUE
edit	Stage3	S3E_015516	EMD_11674__PDB_7a6u	with_sequence	EMD_11674__PDB_7a6u__with_sequence__Ad__GAPINSERT_6_253_259	CLASH_AWARE_ROTAMER_REPACK	improved_or_partially_improved_trajectory			partial_improved	TRUE
edit	Stage3	S3E_015517	EMD_11674__PDB_7a6u	with_sequence	EMD_11674__PDB_7a6u__with_sequence__Ad__GAPINSERT_6_253_259	SIDECHAIN_GEOMETRY_REGULARIZE	improved_or_partially_improved_trajectory			partial_improved	TRUE
edit	Stage3	S3E_015518	EMD_11674__PDB_7a6u	with_sequence	EMD_11674__PDB_7a6u__with_sequence__Ad__R002	SIDECHAIN_ROTAMER_FIX	improved_or_partially_improved_trajectory			unchanged	FALSE
edit	Stage3	S3E_015519	EMD_11674__PDB_7a6u	with_sequence	EMD_11674__PDB_7a6u__with_sequence__Ad__R002	CLASH_AWARE_ROTAMER_REPACK	improved_or_partially_improved_trajectory			partial_improved	TRUE
edit	Stage3	S3E_015520	EMD_11674__PDB_7a6u	with_sequence	EMD_11674__PDB_7a6u__with_sequence__Ad__R002	SIDECHAIN_GEOMETRY_REGULARIZE	improved_or_partially_improved_trajectory			partial_improved	TRUE
edit	Stage3	S3E_015521	EMD_11674__PDB_7a6u	with_sequence	EMD_11674__PDB_7a6u__with_sequence__Ad__R003	SIDECHAIN_ROTAMER_FIX	improved_or_partially_improved_trajectory			unchanged	FALSE
edit	Stage3	S3E_015522	EMD_11674__PDB_7a6u	with_sequence	EMD_11674__PDB_7a6u__with_sequence__Ad__R003	CLASH_AWARE_ROTAMER_REPACK	improved_or_partially_improved_trajectory			partial_improved	TRUE
edit	Stage3	S3E_015523	EMD_11674__PDB_7a6u	with_sequence	EMD_11674__PDB_7a6u__with_sequence__Ad__R003	SIDECHAIN_GEOMETRY_REGULARIZE	improved_or_partially_improved_trajectory			partial_improved	TRUE
edit	Stage3	S3E_015524	EMD_11674__PDB_7a6u	with_sequence	EMD_11674__PDB_7a6u__with_sequence__Ad__R006	CLASH_AWARE_ROTAMER_REPACK	improved_or_partially_improved_trajectory			partial_improved	TRUE
edit	Stage3	S3E_015525	EMD_11674__PDB_7a6u	with_sequence	EMD_11674__PDB_7a6u__with_sequence__Ad__R006	SIDECHAIN_GEOMETRY_REGULARIZE	improved_or_partially_improved_trajectory			partial_improved	TRUE
edit	Stage3	S3E_015526	EMD_11674__PDB_7a6u	with_sequence	EMD_11674__PDB_7a6u__with_sequence__Ad__R006	SIDECHAIN_ROTAMER_FIX	improved_or_partially_improved_trajectory			unchanged	FALSE
edit	Stage3	S3E_015527	EMD_11674__PDB_7a6u	with_sequence	EMD_11674__PDB_7a6u__with_sequence__Ad__R008	SIDECHAIN_ROTAMER_FIX	improved_or_partially_improved_trajectory			unchanged	FALSE
edit	Stage3	S3E_015528	EMD_11674__PDB_7a6u	with_sequence	EMD_11674__PDB_7a6u__with_sequence__Ad__R008	CLASH_AWARE_ROTAMER_REPACK	improved_or_partially_improved_trajectory			partial_improved	TRUE
edit	Stage3	S3E_015529	EMD_11674__PDB_7a6u	with_sequence	EMD_11674__PDB_7a6u__with_sequence__Ad__R008	SIDECHAIN_GEOMETRY_REGULARIZE	improved_or_partially_improved_trajectory			partial_improved	TRUE
edit	Stage3	S3E_015530	EMD_11674__PDB_7a6u	with_sequence	EMD_11674__PDB_7a6u__with_sequence__Ad__R009	SIDECHAIN_ROTAMER_FIX	improved_or_partially_improved_trajectory			unchanged	FALSE
edit	Stage3	S3E_015531	EMD_11674__PDB_7a6u	with_sequence	EMD_11674__PDB_7a6u__with_sequence__Ad__R009	CLASH_AWARE_ROTAMER_REPACK	improved_or_partially_improved_trajectory			partial_improved	TRUE
edit	Stage3	S3E_015532	EMD_11674__PDB_7a6u	with_sequence	EMD_11674__PDB_7a6u__with_sequence__Ad__R009	SIDECHAIN_GEOMETRY_REGULARIZE	improved_or_partially_improved_trajectory			partial_improved	TRUE
edit	Stage3	S3E_015533	EMD_11674__PDB_7a6u	with_sequence	EMD_11674__PDB_7a6u__with_sequence__Ad__R012	SIDECHAIN_ROTAMER_FIX	improved_or_partially_improved_trajectory			unchanged	FALSE
edit	Stage3	S3E_015534	EMD_11674__PDB_7a6u	with_sequence	EMD_11674__PDB_7a6u__with_sequence__Ad__R012	CLASH_AWARE_ROTAMER_REPACK	improved_or_partially_improved_trajectory			partial_improved	TRUE
edit	Stage3	S3E_015535	EMD_11674__PDB_7a6u	with_sequence	EMD_11674__PDB_7a6u__with_sequence__Ad__R012	SIDECHAIN_GEOMETRY_REGULARIZE	improved_or_partially_improved_trajectory			partial_improved	TRUE
edit	Stage3	S3E_015536	EMD_11674__PDB_7a6u	with_sequence	EMD_11674__PDB_7a6u__with_sequence__Ae__R001	CLASH_AWARE_ROTAMER_REPACK	improved_or_partially_improved_trajectory			partial_improved	TRUE
edit	Stage3	S3E_015537	EMD_11674__PDB_7a6u	with_sequence	EMD_11674__PDB_7a6u__with_sequence__Ae__R001	SIDECHAIN_GEOMETRY_REGULARIZE	improved_or_partially_improved_trajectory			partial_improved	TRUE
edit	Stage3	S3E_015538	EMD_11674__PDB_7a6u	with_sequence	EMD_11674__PDB_7a6u__with_sequence__Ae__R001	SIDECHAIN_ROTAMER_FIX	improved_or_partially_improved_trajectory			unchanged	FALSE
edit	Stage3	S3E_015539	EMD_11674__PDB_7a6u	with_sequence	EMD_11674__PDB_7a6u__with_sequence__Ae__R003	CLASH_AWARE_ROTAMER_REPACK	improved_or_partially_improved_trajectory			partial_improved	TRUE
edit	Stage3	S3E_015540	EMD_11674__PDB_7a6u	with_sequence	EMD_11674__PDB_7a6u__with_sequence__Ae__R003	SIDECHAIN_GEOMETRY_REGULARIZE	improved_or_partially_improved_trajectory			partial_improved	TRUE
edit	Stage3	S3E_015541	EMD_11674__PDB_7a6u	with_sequence	EMD_11674__PDB_7a6u__with_sequence__Af__R001	CLASH_AWARE_ROTAMER_REPACK	improved_or_partially_improved_trajectory			partial_improved	TRUE
edit	Stage3	S3E_015542	EMD_11674__PDB_7a6u	with_sequence	EMD_11674__PDB_7a6u__with_sequence__Af__R001	SIDECHAIN_GEOMETRY_REGULARIZE	improved_or_partially_improved_trajectory			partial_improved	TRUE
edit	Stage3	S3E_015543	EMD_11674__PDB_7a6u	with_sequence	EMD_11674__PDB_7a6u__with_sequence__Af__R001	SIDECHAIN_ROTAMER_FIX	improved_or_partially_improved_trajectory			unchanged	FALSE
edit	Stage3	S3E_015544	EMD_11674__PDB_7a6u	with_sequence	EMD_11674__PDB_7a6u__with_sequence__Ag__R001	CLASH_AWARE_ROTAMER_REPACK	improved_or_partially_improved_trajectory			partial_improved	TRUE
edit	Stage3	S3E_015545	EMD_11674__PDB_7a6u	with_sequence	EMD_11674__PDB_7a6u__with_sequence__Ag__R001	SIDECHAIN_GEOMETRY_REGULARIZE	improved_or_partially_improved_trajectory			partial_improved	TRUE
edit	Stage3	S3E_015546	EMD_11674__PDB_7a6u	with_sequence	EMD_11674__PDB_7a6u__with_sequence__Ag__R001	SIDECHAIN_ROTAMER_FIX	improved_or_partially_improved_trajectory			unchanged	FALSE
edit	Stage3	S3E_015547	EMD_11674__PDB_7a6u	with_sequence	EMD_11674__PDB_7a6u__with_sequence__Ag__R003	CLASH_AWARE_ROTAMER_REPACK	improved_or_partially_improved_trajectory			partial_improved	TRUE
edit	Stage3	S3E_015548	EMD_11674__PDB_7a6u	with_sequence	EMD_11674__PDB_7a6u__with_sequence__Ag__R003	SIDECHAIN_GEOMETRY_REGULARIZE	improved_or_partially_improved_trajectory			partial_improved	TRUE
edit	Stage3	S3E_015549	EMD_11674__PDB_7a6u	with_sequence	EMD_11674__PDB_7a6u__with_sequence__Ah__R001	CLASH_AWARE_ROTAMER_REPACK	improved_or_partially_improved_trajectory			partial_improved	TRUE
edit	Stage3	S3E_015550	EMD_11674__PDB_7a6u	with_sequence	EMD_11674__PDB_7a6u__with_sequence__Ah__R001	SIDECHAIN_GEOMETRY_REGULARIZE	improved_or_partially_improved_trajectory			partial_improved	TRUE
edit	Stage3	S3E_015551	EMD_11674__PDB_7a6u	with_sequence	EMD_11674__PDB_7a6u__with_sequence__Ah__R001	SIDECHAIN_ROTAMER_FIX	improved_or_partially_improved_trajectory			unchanged	FALSE
edit	Stage3	S3E_015552	EMD_11674__PDB_7a6u	with_sequence	EMD_11674__PDB_7a6u__with_sequence__Ah__R003	CLASH_AWARE_ROTAMER_REPACK	improved_or_partially_improved_trajectory			partial_improved	TRUE
edit	Stage3	S3E_015553	EMD_11674__PDB_7a6u	with_sequence	EMD_11674__PDB_7a6u__with_sequence__Ah__R003	SIDECHAIN_GEOMETRY_REGULARIZE	improved_or_partially_improved_trajectory			partial_improved	TRUE
edit	Stage3	S3E_015554	EMD_11679__PDB_7a8p	with_sequence	EMD_11679__PDB_7a8p__with_sequence__Aa__GAPINSERT_10_1108_1114	SIDECHAIN_COMPLETE_FROM_SEQUENCE	improved_or_partially_improved_trajectory			partial_improved	TRUE
edit	Stage3	S3E_015555	EMD_11679__PDB_7a8p	with_sequence	EMD_11679__PDB_7a8p__with_sequence__Aa__GAPINSERT_10_1108_1114	CLASH_AWARE_ROTAMER_REPACK	improved_or_partially_improved_trajectory			partial_improved	TRUE
edit	Stage3	S3E_015556	EMD_11679__PDB_7a8p	with_sequence	EMD_11679__PDB_7a8p__with_sequence__Aa__GAPINSERT_10_1108_1114	SIDECHAIN_GEOMETRY_REGULARIZE	improved_or_partially_improved_trajectory			partial_improved	TRUE
edit	Stage3	S3E_015557	EMD_11679__PDB_7a8p	with_sequence	EMD_11679__PDB_7a8p__with_sequence__Aa__GAPINSERT_12_848_853	SIDECHAIN_COMPLETE_FROM_SEQUENCE	improved_or_partially_improved_trajectory			partial_improved	TRUE
edit	Stage3	S3E_015558	EMD_11679__PDB_7a8p	with_sequence	EMD_11679__PDB_7a8p__with_sequence__Aa__GAPINSERT_12_848_853	CLASH_AWARE_ROTAMER_REPACK	improved_or_partially_improved_trajectory			partial_improved	TRUE
edit	Stage3	S3E_015559	EMD_11679__PDB_7a8p	with_sequence	EMD_11679__PDB_7a8p__with_sequence__Aa__GAPINSERT_12_848_853	SIDECHAIN_GEOMETRY_REGULARIZE	improved_or_partially_improved_trajectory			partial_improved	TRUE
edit	Stage3	S3E_015560	EMD_11679__PDB_7a8p	with_sequence	EMD_11679__PDB_7a8p__with_sequence__Aa__GAPINSERT_14_886_890	SIDECHAIN_COMPLETE_FROM_SEQUENCE	improved_or_partially_improved_trajectory			partial_improved	TRUE
edit	Stage3	S3E_015561	EMD_11679__PDB_7a8p	with_sequence	EMD_11679__PDB_7a8p__with_sequence__Aa__GAPINSERT_14_886_890	CLASH_AWARE_ROTAMER_REPACK	improved_or_partially_improved_trajectory			partial_improved	TRUE
edit	Stage3	S3E_015562	EMD_11679__PDB_7a8p	with_sequence	EMD_11679__PDB_7a8p__with_sequence__Aa__GAPINSERT_14_886_890	SIDECHAIN_GEOMETRY_REGULARIZE	improved_or_partially_improved_trajectory			partial_improved	TRUE
edit	Stage3	S3E_015563	EMD_11679__PDB_7a8p	with_sequence	EMD_11679__PDB_7a8p__with_sequence__Aa__GAPINSERT_15_996_1000	SIDECHAIN_COMPLETE_FROM_SEQUENCE	improved_or_partially_improved_trajectory			partial_improved	TRUE
edit	Stage3	S3E_015564	EMD_11679__PDB_7a8p	with_sequence	EMD_11679__PDB_7a8p__with_sequence__Aa__GAPINSERT_15_996_1000	CLASH_AWARE_ROTAMER_REPACK	improved_or_partially_improved_trajectory			partial_improved	TRUE
edit	Stage3	S3E_015565	EMD_11679__PDB_7a8p	with_sequence	EMD_11679__PDB_7a8p__with_sequence__Aa__GAPINSERT_15_996_1000	SIDECHAIN_GEOMETRY_REGULARIZE	improved_or_partially_improved_trajectory			partial_improved	TRUE
edit	Stage3	S3E_015566	EMD_11679__PDB_7a8p	with_sequence	EMD_11679__PDB_7a8p__with_sequence__Aa__GAPINSERT_16_638_641	SIDECHAIN_COMPLETE_FROM_SEQUENCE	improved_or_partially_improved_trajectory			partial_improved	TRUE
edit	Stage3	S3E_015567	EMD_11679__PDB_7a8p	with_sequence	EMD_11679__PDB_7a8p__with_sequence__Aa__GAPINSERT_16_638_641	CLASH_AWARE_ROTAMER_REPACK	improved_or_partially_improved_trajectory			partial_improved	TRUE
edit	Stage3	S3E_015568	EMD_11679__PDB_7a8p	with_sequence	EMD_11679__PDB_7a8p__with_sequence__Aa__GAPINSERT_16_638_641	SIDECHAIN_GEOMETRY_REGULARIZE	improved_or_partially_improved_trajectory			partial_improved	TRUE
edit	Stage3	S3E_015569	EMD_11679__PDB_7a8p	with_sequence	EMD_11679__PDB_7a8p__with_sequence__Aa__GAPINSERT_17_1000_1003	SIDECHAIN_COMPLETE_FROM_SEQUENCE	improved_or_partially_improved_trajectory			partial_improved	TRUE
edit	Stage3	S3E_015570	EMD_11679__PDB_7a8p	with_sequence	EMD_11679__PDB_7a8p__with_sequence__Aa__GAPINSERT_17_1000_1003	CLASH_AWARE_ROTAMER_REPACK	improved_or_partially_improved_trajectory			partial_improved	TRUE
edit	Stage3	S3E_015571	EMD_11679__PDB_7a8p	with_sequence	EMD_11679__PDB_7a8p__with_sequence__Aa__GAPINSERT_17_1000_1003	SIDECHAIN_GEOMETRY_REGULARIZE	improved_or_partially_improved_trajectory			partial_improved	TRUE
edit	Stage3	S3E_015572	EMD_11679__PDB_7a8p	with_sequence	EMD_11679__PDB_7a8p__with_sequence__Aa__GAPINSERT_18_1007_1010	SIDECHAIN_COMPLETE_FROM_SEQUENCE	improved_or_partially_improved_trajectory			partial_improved	TRUE
edit	Stage3	S3E_015573	EMD_11679__PDB_7a8p	with_sequence	EMD_11679__PDB_7a8p__with_sequence__Aa__GAPINSERT_18_1007_1010	CLASH_AWARE_ROTAMER_REPACK	improved_or_partially_improved_trajectory			partial_improved	TRUE
edit	Stage3	S3E_015574	EMD_11679__PDB_7a8p	with_sequence	EMD_11679__PDB_7a8p__with_sequence__Aa__GAPINSERT_18_1007_1010	SIDECHAIN_GEOMETRY_REGULARIZE	improved_or_partially_improved_trajectory			partial_improved	TRUE
edit	Stage3	S3E_015575	EMD_11679__PDB_7a8p	with_sequence	EMD_11679__PDB_7a8p__with_sequence__Aa__GAPINSERT_20_1028_1031	SIDECHAIN_COMPLETE_FROM_SEQUENCE	improved_or_partially_improved_trajectory			partial_improved	TRUE
edit	Stage3	S3E_015576	EMD_11679__PDB_7a8p	with_sequence	EMD_11679__PDB_7a8p__with_sequence__Aa__GAPINSERT_20_1028_1031	CLASH_AWARE_ROTAMER_REPACK	improved_or_partially_improved_trajectory			partial_improved	TRUE
edit	Stage3	S3E_015577	EMD_11679__PDB_7a8p	with_sequence	EMD_11679__PDB_7a8p__with_sequence__Aa__GAPINSERT_20_1028_1031	SIDECHAIN_GEOMETRY_REGULARIZE	improved_or_partially_improved_trajectory			partial_improved	TRUE
edit	Stage3	S3E_015578	EMD_11679__PDB_7a8p	with_sequence	EMD_11679__PDB_7a8p__with_sequence__Aa__GAPINSERT_23_933_935	SIDECHAIN_COMPLETE_FROM_SEQUENCE	improved_or_partially_improved_trajectory			partial_improved	TRUE
edit	Stage3	S3E_015579	EMD_11679__PDB_7a8p	with_sequence	EMD_11679__PDB_7a8p__with_sequence__Aa__GAPINSERT_23_933_935	CLASH_AWARE_ROTAMER_REPACK	improved_or_partially_improved_trajectory			partial_improved	TRUE
edit	Stage3	S3E_015580	EMD_11679__PDB_7a8p	with_sequence	EMD_11679__PDB_7a8p__with_sequence__Aa__GAPINSERT_23_933_935	SIDECHAIN_GEOMETRY_REGULARIZE	improved_or_partially_improved_trajectory			partial_improved	TRUE
edit	Stage3	S3E_015581	EMD_11679__PDB_7a8p	with_sequence	EMD_11679__PDB_7a8p__with_sequence__Aa__GAPINSERT_24_994_996	SIDECHAIN_COMPLETE_FROM_SEQUENCE	improved_or_partially_improved_trajectory			partial_improved	TRUE
edit	Stage3	S3E_015582	EMD_11679__PDB_7a8p	with_sequence	EMD_11679__PDB_7a8p__with_sequence__Aa__GAPINSERT_24_994_996	CLASH_AWARE_ROTAMER_REPACK	improved_or_partially_improved_trajectory			partial_improved	TRUE
edit	Stage3	S3E_015583	EMD_11679__PDB_7a8p	with_sequence	EMD_11679__PDB_7a8p__with_sequence__Aa__GAPINSERT_24_994_996	SIDECHAIN_GEOMETRY_REGULARIZE	improved_or_partially_improved_trajectory			partial_improved	TRUE
edit	Stage3	S3E_015584	EMD_11679__PDB_7a8p	with_sequence	EMD_11679__PDB_7a8p__with_sequence__Aa__GAPINSERT_28_1020_1022	SIDECHAIN_COMPLETE_FROM_SEQUENCE	improved_or_partially_improved_trajectory			partial_improved	TRUE
edit	Stage3	S3E_015585	EMD_11679__PDB_7a8p	with_sequence	EMD_11679__PDB_7a8p__with_sequence__Aa__GAPINSERT_28_1020_1022	CLASH_AWARE_ROTAMER_REPACK	improved_or_partially_improved_trajectory			partial_improved	TRUE
edit	Stage3	S3E_015586	EMD_11679__PDB_7a8p	with_sequence	EMD_11679__PDB_7a8p__with_sequence__Aa__GAPINSERT_28_1020_1022	SIDECHAIN_GEOMETRY_REGULARIZE	improved_or_partially_improved_trajectory			partial_improved	TRUE
edit	Stage3	S3E_015587	EMD_11679__PDB_7a8p	with_sequence	EMD_11679__PDB_7a8p__with_sequence__Aa__GAPINSERT_29_1025_1027	SIDECHAIN_COMPLETE_FROM_SEQUENCE	improved_or_partially_improved_trajectory			partial_improved	TRUE
edit	Stage3	S3E_015588	EMD_11679__PDB_7a8p	with_sequence	EMD_11679__PDB_7a8p__with_sequence__Aa__GAPINSERT_29_1025_1027	CLASH_AWARE_ROTAMER_REPACK	improved_or_partially_improved_trajectory			partial_improved	TRUE
edit	Stage3	S3E_015589	EMD_11679__PDB_7a8p	with_sequence	EMD_11679__PDB_7a8p__with_sequence__Aa__GAPINSERT_29_1025_1027	SIDECHAIN_GEOMETRY_REGULARIZE	improved_or_partially_improved_trajectory			partial_improved	TRUE
edit	Stage3	S3E_015590	EMD_11679__PDB_7a8p	with_sequence	EMD_11679__PDB_7a8p__with_sequence__Aa__GAPINSERT_30_1106_1108	SIDECHAIN_COMPLETE_FROM_SEQUENCE	improved_or_partially_improved_trajectory			partial_improved	TRUE
edit	Stage3	S3E_015591	EMD_11679__PDB_7a8p	with_sequence	EMD_11679__PDB_7a8p__with_sequence__Aa__GAPINSERT_30_1106_1108	CLASH_AWARE_ROTAMER_REPACK	improved_or_partially_improved_trajectory			partial_improved	TRUE
edit	Stage3	S3E_015592	EMD_11679__PDB_7a8p	with_sequence	EMD_11679__PDB_7a8p__with_sequence__Aa__GAPINSERT_30_1106_1108	SIDECHAIN_GEOMETRY_REGULARIZE	improved_or_partially_improved_trajectory			partial_improved	TRUE
edit	Stage3	S3E_015593	EMD_11679__PDB_7a8p	with_sequence	EMD_11679__PDB_7a8p__with_sequence__Aa__GAPINSERT_31_1116_1118	SIDECHAIN_COMPLETE_FROM_SEQUENCE	improved_or_partially_improved_trajectory			partial_improved	TRUE
edit	Stage3	S3E_015594	EMD_11679__PDB_7a8p	with_sequence	EMD_11679__PDB_7a8p__with_sequence__Aa__GAPINSERT_31_1116_1118	CLASH_AWARE_ROTAMER_REPACK	improved_or_partially_improved_trajectory			partial_improved	TRUE
edit	Stage3	S3E_015595	EMD_11679__PDB_7a8p	with_sequence	EMD_11679__PDB_7a8p__with_sequence__Aa__GAPINSERT_31_1116_1118	SIDECHAIN_GEOMETRY_REGULARIZE	improved_or_partially_improved_trajectory			partial_improved	TRUE
edit	Stage3	S3E_015596	EMD_11679__PDB_7a8p	with_sequence	EMD_11679__PDB_7a8p__with_sequence__Aa__GAPINSERT_3_580_589	SIDECHAIN_COMPLETE_FROM_SEQUENCE	improved_or_partially_improved_trajectory			partial_improved	TRUE
edit	Stage3	S3E_015597	EMD_11679__PDB_7a8p	with_sequence	EMD_11679__PDB_7a8p__with_sequence__Aa__GAPINSERT_3_580_589	CLASH_AWARE_ROTAMER_REPACK	improved_or_partially_improved_trajectory			partial_improved	TRUE
edit	Stage3	S3E_015598	EMD_11679__PDB_7a8p	with_sequence	EMD_11679__PDB_7a8p__with_sequence__Aa__GAPINSERT_3_580_589	SIDECHAIN_GEOMETRY_REGULARIZE	improved_or_partially_improved_trajectory			partial_improved	TRUE
edit	Stage3	S3E_015599	EMD_11679__PDB_7a8p	with_sequence	EMD_11679__PDB_7a8p__with_sequence__Aa__GAPINSERT_5_1010_1018	SIDECHAIN_COMPLETE_FROM_SEQUENCE	improved_or_partially_improved_trajectory			partial_improved	TRUE
edit	Stage3	S3E_015600	EMD_11679__PDB_7a8p	with_sequence	EMD_11679__PDB_7a8p__with_sequence__Aa__GAPINSERT_5_1010_1018	CLASH_AWARE_ROTAMER_REPACK	improved_or_partially_improved_trajectory			partial_improved	TRUE
edit	Stage3	S3E_015601	EMD_11679__PDB_7a8p	with_sequence	EMD_11679__PDB_7a8p__with_sequence__Aa__GAPINSERT_5_1010_1018	SIDECHAIN_GEOMETRY_REGULARIZE	improved_or_partially_improved_trajectory			partial_improved	TRUE
edit	Stage3	S3E_015602	EMD_11679__PDB_7a8p	with_sequence	EMD_11679__PDB_7a8p__with_sequence__Aa__GAPINSERT_7_912_919	SIDECHAIN_COMPLETE_FROM_SEQUENCE	improved_or_partially_improved_trajectory			partial_improved	TRUE
edit	Stage3	S3E_015603	EMD_11679__PDB_7a8p	with_sequence	EMD_11679__PDB_7a8p__with_sequence__Aa__GAPINSERT_7_912_919	CLASH_AWARE_ROTAMER_REPACK	improved_or_partially_improved_trajectory			partial_improved	TRUE
edit	Stage3	S3E_015604	EMD_11679__PDB_7a8p	with_sequence	EMD_11679__PDB_7a8p__with_sequence__Aa__GAPINSERT_7_912_919	SIDECHAIN_GEOMETRY_REGULARIZE	improved_or_partially_improved_trajectory			partial_improved	TRUE
edit	Stage3	S3E_015605	EMD_11679__PDB_7a8p	with_sequence	EMD_11679__PDB_7a8p__with_sequence__Aa__GAPINSERT_9_561_567	SIDECHAIN_COMPLETE_FROM_SEQUENCE	improved_or_partially_improved_trajectory			partial_improved	TRUE
edit	Stage3	S3E_015606	EMD_11679__PDB_7a8p	with_sequence	EMD_11679__PDB_7a8p__with_sequence__Aa__GAPINSERT_9_561_567	CLASH_AWARE_ROTAMER_REPACK	improved_or_partially_improved_trajectory			partial_improved	TRUE
edit	Stage3	S3E_015607	EMD_11679__PDB_7a8p	with_sequence	EMD_11679__PDB_7a8p__with_sequence__Aa__GAPINSERT_9_561_567	SIDECHAIN_GEOMETRY_REGULARIZE	improved_or_partially_improved_trajectory			partial_improved	TRUE
edit	Stage3	S3E_015608	EMD_11679__PDB_7a8p	with_sequence	EMD_11679__PDB_7a8p__with_sequence__Aa__R005	CLASH_AWARE_ROTAMER_REPACK	improved_or_partially_improved_trajectory			partial_improved	TRUE
edit	Stage3	S3E_015609	EMD_11679__PDB_7a8p	with_sequence	EMD_11679__PDB_7a8p__with_sequence__Aa__R005	SIDECHAIN_GEOMETRY_REGULARIZE	improved_or_partially_improved_trajectory			partial_improved	TRUE
edit	Stage3	S3E_015610	EMD_11679__PDB_7a8p	with_sequence	EMD_11679__PDB_7a8p__with_sequence__Aa__R005	SIDECHAIN_ROTAMER_FIX	improved_or_partially_improved_trajectory			unchanged	FALSE
edit	Stage3	S3E_015611	EMD_11679__PDB_7a8p	with_sequence	EMD_11679__PDB_7a8p__with_sequence__Aa__R008	CLASH_AWARE_ROTAMER_REPACK	improved_or_partially_improved_trajectory			partial_improved	TRUE
edit	Stage3	S3E_015612	EMD_11679__PDB_7a8p	with_sequence	EMD_11679__PDB_7a8p__with_sequence__Aa__R008	SIDECHAIN_GEOMETRY_REGULARIZE	improved_or_partially_improved_trajectory			partial_improved	TRUE
edit	Stage3	S3E_015613	EMD_11679__PDB_7a8p	with_sequence	EMD_11679__PDB_7a8p__with_sequence__Aa__R008	SIDECHAIN_ROTAMER_FIX	improved_or_partially_improved_trajectory			unchanged	FALSE
edit	Stage3	S3E_015614	EMD_11679__PDB_7a8p	with_sequence	EMD_11679__PDB_7a8p__with_sequence__Aa__R009	SIDECHAIN_ROTAMER_FIX	improved_or_partially_improved_trajectory			unchanged	FALSE
edit	Stage3	S3E_015615	EMD_11679__PDB_7a8p	with_sequence	EMD_11679__PDB_7a8p__with_sequence__Aa__R009	CLASH_AWARE_ROTAMER_REPACK	improved_or_partially_improved_trajectory			partial_improved	TRUE
edit	Stage3	S3E_015616	EMD_11679__PDB_7a8p	with_sequence	EMD_11679__PDB_7a8p__with_sequence__Aa__R009	SIDECHAIN_GEOMETRY_REGULARIZE	improved_or_partially_improved_trajectory			partial_improved	TRUE
edit	Stage3	S3E_015617	EMD_11679__PDB_7a8p	with_sequence	EMD_11679__PDB_7a8p__with_sequence__Aa__R011	CLASH_AWARE_ROTAMER_REPACK	improved_or_partially_improved_trajectory			partial_improved	TRUE
edit	Stage3	S3E_015618	EMD_11679__PDB_7a8p	with_sequence	EMD_11679__PDB_7a8p__with_sequence__Aa__R011	SIDECHAIN_GEOMETRY_REGULARIZE	improved_or_partially_improved_trajectory			partial_improved	TRUE
edit	Stage3	S3E_015619	EMD_11679__PDB_7a8p	with_sequence	EMD_11679__PDB_7a8p__with_sequence__Aa__R011	SIDECHAIN_ROTAMER_FIX	improved_or_partially_improved_trajectory			unchanged	FALSE
edit	Stage3	S3E_015620	EMD_11679__PDB_7a8p	with_sequence	EMD_11679__PDB_7a8p__with_sequence__Aa__R012	CLASH_AWARE_ROTAMER_REPACK	improved_or_partially_improved_trajectory			partial_improved	TRUE
edit	Stage3	S3E_015621	EMD_11679__PDB_7a8p	with_sequence	EMD_11679__PDB_7a8p__with_sequence__Aa__R012	SIDECHAIN_GEOMETRY_REGULARIZE	improved_or_partially_improved_trajectory			partial_improved	TRUE
edit	Stage3	S3E_015622	EMD_11679__PDB_7a8p	with_sequence	EMD_11679__PDB_7a8p__with_sequence__Aa__R012	SIDECHAIN_ROTAMER_FIX	improved_or_partially_improved_trajectory			unchanged	FALSE
edit	Stage3	S3E_015623	EMD_11679__PDB_7a8p	with_sequence	EMD_11679__PDB_7a8p__with_sequence__Aa__R014	SIDECHAIN_ROTAMER_FIX	improved_or_partially_improved_trajectory			unchanged	FALSE
edit	Stage3	S3E_015624	EMD_11679__PDB_7a8p	with_sequence	EMD_11679__PDB_7a8p__with_sequence__Aa__R014	CLASH_AWARE_ROTAMER_REPACK	improved_or_partially_improved_trajectory			partial_improved	TRUE
edit	Stage3	S3E_015625	EMD_11679__PDB_7a8p	with_sequence	EMD_11679__PDB_7a8p__with_sequence__Aa__R014	SIDECHAIN_GEOMETRY_REGULARIZE	improved_or_partially_improved_trajectory			partial_improved	TRUE
edit	Stage3	S3E_015626	EMD_11679__PDB_7a8p	with_sequence	EMD_11679__PDB_7a8p__with_sequence__Aa__R016	CLASH_AWARE_ROTAMER_REPACK	improved_or_partially_improved_trajectory			partial_improved	TRUE
edit	Stage3	S3E_015627	EMD_11679__PDB_7a8p	with_sequence	EMD_11679__PDB_7a8p__with_sequence__Aa__R016	SIDECHAIN_GEOMETRY_REGULARIZE	improved_or_partially_improved_trajectory			partial_improved	TRUE
edit	Stage3	S3E_015628	EMD_11679__PDB_7a8p	with_sequence	EMD_11679__PDB_7a8p__with_sequence__Aa__R016	SIDECHAIN_ROTAMER_FIX	improved_or_partially_improved_trajectory			unchanged	FALSE
edit	Stage3	S3E_015629	EMD_11679__PDB_7a8p	with_sequence	EMD_11679__PDB_7a8p__with_sequence__Aa__R018	SIDECHAIN_ROTAMER_FIX	improved_or_partially_improved_trajectory			unchanged	FALSE
edit	Stage3	S3E_015630	EMD_11679__PDB_7a8p	with_sequence	EMD_11679__PDB_7a8p__with_sequence__Aa__R018	CLASH_AWARE_ROTAMER_REPACK	improved_or_partially_improved_trajectory			partial_improved	TRUE
edit	Stage3	S3E_015631	EMD_11679__PDB_7a8p	with_sequence	EMD_11679__PDB_7a8p__with_sequence__Aa__R018	SIDECHAIN_GEOMETRY_REGULARIZE	improved_or_partially_improved_trajectory			partial_improved	TRUE
edit	Stage3	S3E_015632	EMD_11679__PDB_7a8p	with_sequence	EMD_11679__PDB_7a8p__with_sequence__Aa__R020	CLASH_AWARE_ROTAMER_REPACK	improved_or_partially_improved_trajectory			partial_improved	TRUE
edit	Stage3	S3E_015633	EMD_11679__PDB_7a8p	with_sequence	EMD_11679__PDB_7a8p__with_sequence__Aa__R020	SIDECHAIN_GEOMETRY_REGULARIZE	improved_or_partially_improved_trajectory			partial_improved	TRUE
edit	Stage3	S3E_015634	EMD_11679__PDB_7a8p	with_sequence	EMD_11679__PDB_7a8p__with_sequence__Aa__R020	SIDECHAIN_ROTAMER_FIX	improved_or_partially_improved_trajectory			unchanged	FALSE
edit	Stage3	S3E_015635	EMD_11679__PDB_7a8p	with_sequence	EMD_11679__PDB_7a8p__with_sequence__Aa__R021	CLASH_AWARE_ROTAMER_REPACK	improved_or_partially_improved_trajectory			partial_improved	TRUE
edit	Stage3	S3E_015636	EMD_11679__PDB_7a8p	with_sequence	EMD_11679__PDB_7a8p__with_sequence__Aa__R021	SIDECHAIN_GEOMETRY_REGULARIZE	improved_or_partially_improved_trajectory			partial_improved	TRUE
edit	Stage3	S3E_015637	EMD_11679__PDB_7a8p	with_sequence	EMD_11679__PDB_7a8p__with_sequence__Aa__R021	SIDECHAIN_ROTAMER_FIX	improved_or_partially_improved_trajectory			unchanged	FALSE
edit	Stage3	S3E_015638	EMD_11679__PDB_7a8p	with_sequence	EMD_11679__PDB_7a8p__with_sequence__Aa__R024	CLASH_AWARE_ROTAMER_REPACK	improved_or_partially_improved_trajectory			partial_improved	TRUE
edit	Stage3	S3E_015639	EMD_11679__PDB_7a8p	with_sequence	EMD_11679__PDB_7a8p__with_sequence__Aa__R024	SIDECHAIN_GEOMETRY_REGULARIZE	improved_or_partially_improved_trajectory			partial_improved	TRUE
edit	Stage3	S3E_015640	EMD_11679__PDB_7a8p	with_sequence	EMD_11679__PDB_7a8p__with_sequence__Aa__R024	SIDECHAIN_ROTAMER_FIX	improved_or_partially_improved_trajectory			unchanged	FALSE
edit	Stage3	S3E_015641	EMD_11679__PDB_7a8p	with_sequence	EMD_11679__PDB_7a8p__with_sequence__Aa__R025	CLASH_AWARE_ROTAMER_REPACK	improved_or_partially_improved_trajectory			partial_improved	TRUE
edit	Stage3	S3E_015642	EMD_11679__PDB_7a8p	with_sequence	EMD_11679__PDB_7a8p__with_sequence__Aa__R025	SIDECHAIN_GEOMETRY_REGULARIZE	improved_or_partially_improved_trajectory			partial_improved	TRUE
edit	Stage3	S3E_015643	EMD_11679__PDB_7a8p	with_sequence	EMD_11679__PDB_7a8p__with_sequence__Aa__R025	SIDECHAIN_ROTAMER_FIX	improved_or_partially_improved_trajectory			unchanged	FALSE
edit	Stage3	S3E_015644	EMD_11679__PDB_7a8p	with_sequence	EMD_11679__PDB_7a8p__with_sequence__Aa__R029	CLASH_AWARE_ROTAMER_REPACK	improved_or_partially_improved_trajectory			partial_improved	TRUE
edit	Stage3	S3E_015645	EMD_11679__PDB_7a8p	with_sequence	EMD_11679__PDB_7a8p__with_sequence__Aa__R029	SIDECHAIN_GEOMETRY_REGULARIZE	improved_or_partially_improved_trajectory			partial_improved	TRUE
edit	Stage3	S3E_015646	EMD_11679__PDB_7a8p	with_sequence	EMD_11679__PDB_7a8p__with_sequence__Aa__R029	SIDECHAIN_ROTAMER_FIX	improved_or_partially_improved_trajectory			unchanged	FALSE
edit	Stage3	S3E_015647	EMD_11679__PDB_7a8p	with_sequence	EMD_11679__PDB_7a8p__with_sequence__Aa__R031	CLASH_AWARE_ROTAMER_REPACK	improved_or_partially_improved_trajectory			partial_improved	TRUE
edit	Stage3	S3E_015648	EMD_11679__PDB_7a8p	with_sequence	EMD_11679__PDB_7a8p__with_sequence__Aa__R031	SIDECHAIN_GEOMETRY_REGULARIZE	improved_or_partially_improved_trajectory			partial_improved	TRUE
edit	Stage3	S3E_015649	EMD_11679__PDB_7a8p	with_sequence	EMD_11679__PDB_7a8p__with_sequence__Aa__R031	SIDECHAIN_ROTAMER_FIX	improved_or_partially_improved_trajectory			unchanged	FALSE
edit	Stage3	S3E_015650	EMD_11679__PDB_7a8p	with_sequence	EMD_11679__PDB_7a8p__with_sequence__Aa__R032	CLASH_AWARE_ROTAMER_REPACK	improved_or_partially_improved_trajectory			partial_improved	TRUE
edit	Stage3	S3E_015651	EMD_11679__PDB_7a8p	with_sequence	EMD_11679__PDB_7a8p__with_sequence__Aa__R032	SIDECHAIN_GEOMETRY_REGULARIZE	improved_or_partially_improved_trajectory			partial_improved	TRUE
edit	Stage3	S3E_015652	EMD_11679__PDB_7a8p	with_sequence	EMD_11679__PDB_7a8p__with_sequence__Aa__R032	SIDECHAIN_ROTAMER_FIX	improved_or_partially_improved_trajectory			unchanged	FALSE
edit	Stage3	S3E_015653	EMD_11679__PDB_7a8p	with_sequence	EMD_11679__PDB_7a8p__with_sequence__Aa__R035	CLASH_AWARE_ROTAMER_REPACK	improved_or_partially_improved_trajectory			partial_improved	TRUE
edit	Stage3	S3E_015654	EMD_11679__PDB_7a8p	with_sequence	EMD_11679__PDB_7a8p__with_sequence__Aa__R035	SIDECHAIN_GEOMETRY_REGULARIZE	improved_or_partially_improved_trajectory			partial_improved	TRUE
edit	Stage3	S3E_015655	EMD_11679__PDB_7a8p	with_sequence	EMD_11679__PDB_7a8p__with_sequence__Aa__R035	SIDECHAIN_ROTAMER_FIX	improved_or_partially_improved_trajectory			unchanged	FALSE
edit	Stage3	S3E_015656	EMD_11679__PDB_7a8p	with_sequence	EMD_11679__PDB_7a8p__with_sequence__Ab__GAPINSERT_11_473_479	SIDECHAIN_COMPLETE_FROM_SEQUENCE	improved_or_partially_improved_trajectory			partial_improved	TRUE
edit	Stage3	S3E_015657	EMD_11679__PDB_7a8p	with_sequence	EMD_11679__PDB_7a8p__with_sequence__Ab__GAPINSERT_11_473_479	CLASH_AWARE_ROTAMER_REPACK	improved_or_partially_improved_trajectory			partial_improved	TRUE
edit	Stage3	S3E_015658	EMD_11679__PDB_7a8p	with_sequence	EMD_11679__PDB_7a8p__with_sequence__Ab__GAPINSERT_11_473_479	SIDECHAIN_GEOMETRY_REGULARIZE	improved_or_partially_improved_trajectory			partial_improved	TRUE
edit	Stage3	S3E_015659	EMD_11679__PDB_7a8p	with_sequence	EMD_11679__PDB_7a8p__with_sequence__Ab__GAPINSERT_13_376_381	SIDECHAIN_COMPLETE_FROM_SEQUENCE	improved_or_partially_improved_trajectory			partial_improved	TRUE
edit	Stage3	S3E_015660	EMD_11679__PDB_7a8p	with_sequence	EMD_11679__PDB_7a8p__with_sequence__Ab__GAPINSERT_13_376_381	CLASH_AWARE_ROTAMER_REPACK	improved_or_partially_improved_trajectory			partial_improved	TRUE
edit	Stage3	S3E_015661	EMD_11679__PDB_7a8p	with_sequence	EMD_11679__PDB_7a8p__with_sequence__Ab__GAPINSERT_13_376_381	SIDECHAIN_GEOMETRY_REGULARIZE	improved_or_partially_improved_trajectory			partial_improved	TRUE
edit	Stage3	S3E_015662	EMD_11679__PDB_7a8p	with_sequence	EMD_11679__PDB_7a8p__with_sequence__Ab__GAPINSERT_32_220_222	SIDECHAIN_COMPLETE_FROM_SEQUENCE	improved_or_partially_improved_trajectory			partial_improved	TRUE
edit	Stage3	S3E_015663	EMD_11679__PDB_7a8p	with_sequence	EMD_11679__PDB_7a8p__with_sequence__Ab__GAPINSERT_32_220_222	CLASH_AWARE_ROTAMER_REPACK	improved_or_partially_improved_trajectory			partial_improved	TRUE
edit	Stage3	S3E_015664	EMD_11679__PDB_7a8p	with_sequence	EMD_11679__PDB_7a8p__with_sequence__Ab__GAPINSERT_32_220_222	SIDECHAIN_GEOMETRY_REGULARIZE	improved_or_partially_improved_trajectory			partial_improved	TRUE
edit	Stage3	S3E_015665	EMD_11679__PDB_7a8p	with_sequence	EMD_11679__PDB_7a8p__with_sequence__Ab__GAPINSERT_33_303_305	SIDECHAIN_COMPLETE_FROM_SEQUENCE	improved_or_partially_improved_trajectory			partial_improved	TRUE
edit	Stage3	S3E_015666	EMD_11679__PDB_7a8p	with_sequence	EMD_11679__PDB_7a8p__with_sequence__Ab__GAPINSERT_33_303_305	CLASH_AWARE_ROTAMER_REPACK	improved_or_partially_improved_trajectory			partial_improved	TRUE
edit	Stage3	S3E_015667	EMD_11679__PDB_7a8p	with_sequence	EMD_11679__PDB_7a8p__with_sequence__Ab__GAPINSERT_33_303_305	SIDECHAIN_GEOMETRY_REGULARIZE	improved_or_partially_improved_trajectory			partial_improved	TRUE
edit	Stage3	S3E_015668	EMD_11679__PDB_7a8p	with_sequence	EMD_11679__PDB_7a8p__with_sequence__Ab__GAPINSERT_34_334_336	SIDECHAIN_COMPLETE_FROM_SEQUENCE	improved_or_partially_improved_trajectory			partial_improved	TRUE
edit	Stage3	S3E_015669	EMD_11679__PDB_7a8p	with_sequence	EMD_11679__PDB_7a8p__with_sequence__Ab__GAPINSERT_34_334_336	CLASH_AWARE_ROTAMER_REPACK	improved_or_partially_improved_trajectory			partial_improved	TRUE
edit	Stage3	S3E_015670	EMD_11679__PDB_7a8p	with_sequence	EMD_11679__PDB_7a8p__with_sequence__Ab__GAPINSERT_34_334_336	SIDECHAIN_GEOMETRY_REGULARIZE	improved_or_partially_improved_trajectory			partial_improved	TRUE
edit	Stage3	S3E_015671	EMD_11679__PDB_7a8p	with_sequence	EMD_11679__PDB_7a8p__with_sequence__Ab__GAPINSERT_35_336_338	SIDECHAIN_COMPLETE_FROM_SEQUENCE	improved_or_partially_improved_trajectory			partial_improved	TRUE
edit	Stage3	S3E_015672	EMD_11679__PDB_7a8p	with_sequence	EMD_11679__PDB_7a8p__with_sequence__Ab__GAPINSERT_35_336_338	CLASH_AWARE_ROTAMER_REPACK	improved_or_partially_improved_trajectory			partial_improved	TRUE
edit	Stage3	S3E_015673	EMD_11679__PDB_7a8p	with_sequence	EMD_11679__PDB_7a8p__with_sequence__Ab__GAPINSERT_35_336_338	SIDECHAIN_GEOMETRY_REGULARIZE	improved_or_partially_improved_trajectory			partial_improved	TRUE
edit	Stage3	S3E_015674	EMD_11679__PDB_7a8p	with_sequence	EMD_11679__PDB_7a8p__with_sequence__Ab__GAPINSERT_4_224_233	SIDECHAIN_COMPLETE_FROM_SEQUENCE	improved_or_partially_improved_trajectory			partial_improved	TRUE
edit	Stage3	S3E_015675	EMD_11679__PDB_7a8p	with_sequence	EMD_11679__PDB_7a8p__with_sequence__Ab__GAPINSERT_4_224_233	CLASH_AWARE_ROTAMER_REPACK	improved_or_partially_improved_trajectory			partial_improved	TRUE
edit	Stage3	S3E_015676	EMD_11679__PDB_7a8p	with_sequence	EMD_11679__PDB_7a8p__with_sequence__Ab__GAPINSERT_4_224_233	SIDECHAIN_GEOMETRY_REGULARIZE	improved_or_partially_improved_trajectory			partial_improved	TRUE
edit	Stage3	S3E_015677	EMD_11679__PDB_7a8p	with_sequence	EMD_11679__PDB_7a8p__with_sequence__Ab__GAPINSERT_6_295_303	SIDECHAIN_COMPLETE_FROM_SEQUENCE	improved_or_partially_improved_trajectory			partial_improved	TRUE
edit	Stage3	S3E_015678	EMD_11679__PDB_7a8p	with_sequence	EMD_11679__PDB_7a8p__with_sequence__Ab__GAPINSERT_6_295_303	CLASH_AWARE_ROTAMER_REPACK	improved_or_partially_improved_trajectory			partial_improved	TRUE
edit	Stage3	S3E_015679	EMD_11679__PDB_7a8p	with_sequence	EMD_11679__PDB_7a8p__with_sequence__Ab__GAPINSERT_6_295_303	SIDECHAIN_GEOMETRY_REGULARIZE	improved_or_partially_improved_trajectory			partial_improved	TRUE
edit	Stage3	S3E_015680	EMD_11679__PDB_7a8p	with_sequence	EMD_11679__PDB_7a8p__with_sequence__Ab__GAPINSERT_8_406_413	SIDECHAIN_COMPLETE_FROM_SEQUENCE	improved_or_partially_improved_trajectory			partial_improved	TRUE
edit	Stage3	S3E_015681	EMD_11679__PDB_7a8p	with_sequence	EMD_11679__PDB_7a8p__with_sequence__Ab__GAPINSERT_8_406_413	CLASH_AWARE_ROTAMER_REPACK	improved_or_partially_improved_trajectory			partial_improved	TRUE
edit	Stage3	S3E_015682	EMD_11679__PDB_7a8p	with_sequence	EMD_11679__PDB_7a8p__with_sequence__Ab__GAPINSERT_8_406_413	SIDECHAIN_GEOMETRY_REGULARIZE	improved_or_partially_improved_trajectory			partial_improved	TRUE
edit	Stage3	S3E_015683	EMD_11679__PDB_7a8p	with_sequence	EMD_11679__PDB_7a8p__with_sequence__Ab__R002	CLASH_AWARE_ROTAMER_REPACK	improved_or_partially_improved_trajectory			partial_improved	TRUE
edit	Stage3	S3E_015684	EMD_11679__PDB_7a8p	with_sequence	EMD_11679__PDB_7a8p__with_sequence__Ab__R002	SIDECHAIN_GEOMETRY_REGULARIZE	improved_or_partially_improved_trajectory			partial_improved	TRUE
edit	Stage3	S3E_015685	EMD_11679__PDB_7a8p	with_sequence	EMD_11679__PDB_7a8p__with_sequence__Ab__R002	SIDECHAIN_ROTAMER_FIX	improved_or_partially_improved_trajectory			unchanged	FALSE
edit	Stage3	S3E_015686	EMD_11679__PDB_7a8p	with_sequence	EMD_11679__PDB_7a8p__with_sequence__Ab__R005	SIDECHAIN_ROTAMER_FIX	improved_or_partially_improved_trajectory			unchanged	FALSE
edit	Stage3	S3E_015687	EMD_11679__PDB_7a8p	with_sequence	EMD_11679__PDB_7a8p__with_sequence__Ab__R005	CLASH_AWARE_ROTAMER_REPACK	improved_or_partially_improved_trajectory			partial_improved	TRUE
edit	Stage3	S3E_015688	EMD_11679__PDB_7a8p	with_sequence	EMD_11679__PDB_7a8p__with_sequence__Ab__R005	SIDECHAIN_GEOMETRY_REGULARIZE	improved_or_partially_improved_trajectory			partial_improved	TRUE
edit	Stage3	S3E_015689	EMD_11679__PDB_7a8p	with_sequence	EMD_11679__PDB_7a8p__with_sequence__Ab__R007	SIDECHAIN_ROTAMER_FIX	improved_or_partially_improved_trajectory			unchanged	FALSE
edit	Stage3	S3E_015690	EMD_11679__PDB_7a8p	with_sequence	EMD_11679__PDB_7a8p__with_sequence__Ab__R007	CLASH_AWARE_ROTAMER_REPACK	improved_or_partially_improved_trajectory			partial_improved	TRUE
edit	Stage3	S3E_015691	EMD_11679__PDB_7a8p	with_sequence	EMD_11679__PDB_7a8p__with_sequence__Ab__R007	SIDECHAIN_GEOMETRY_REGULARIZE	improved_or_partially_improved_trajectory			partial_improved	TRUE
edit	Stage3	S3E_015692	EMD_11679__PDB_7a8p	with_sequence	EMD_11679__PDB_7a8p__with_sequence__Ab__R009	CLASH_AWARE_ROTAMER_REPACK	improved_or_partially_improved_trajectory			partial_improved	TRUE
edit	Stage3	S3E_015693	EMD_11679__PDB_7a8p	with_sequence	EMD_11679__PDB_7a8p__with_sequence__Ab__R009	SIDECHAIN_GEOMETRY_REGULARIZE	improved_or_partially_improved_trajectory			partial_improved	TRUE
edit	Stage3	S3E_015694	EMD_11679__PDB_7a8p	with_sequence	EMD_11679__PDB_7a8p__with_sequence__Ab__R009	SIDECHAIN_ROTAMER_FIX	improved_or_partially_improved_trajectory			unchanged	FALSE
edit	Stage3	S3E_015695	EMD_11679__PDB_7a8p	with_sequence	EMD_11679__PDB_7a8p__with_sequence__Ab__R011	CLASH_AWARE_ROTAMER_REPACK	improved_or_partially_improved_trajectory			partial_improved	TRUE
edit	Stage3	S3E_015696	EMD_11679__PDB_7a8p	with_sequence	EMD_11679__PDB_7a8p__with_sequence__Ab__R011	SIDECHAIN_GEOMETRY_REGULARIZE	improved_or_partially_improved_trajectory			partial_improved	TRUE
edit	Stage3	S3E_015697	EMD_11679__PDB_7a8p	with_sequence	EMD_11679__PDB_7a8p__with_sequence__Ab__R011	SIDECHAIN_ROTAMER_FIX	improved_or_partially_improved_trajectory			unchanged	FALSE
edit	Stage3	S3E_015698	EMD_11679__PDB_7a8p	with_sequence	EMD_11679__PDB_7a8p__with_sequence__Ab__R013	CLASH_AWARE_ROTAMER_REPACK	improved_or_partially_improved_trajectory			partial_improved	TRUE
edit	Stage3	S3E_015699	EMD_11679__PDB_7a8p	with_sequence	EMD_11679__PDB_7a8p__with_sequence__Ab__R013	SIDECHAIN_GEOMETRY_REGULARIZE	improved_or_partially_improved_trajectory			partial_improved	TRUE
edit	Stage3	S3E_015700	EMD_11679__PDB_7a8p	with_sequence	EMD_11679__PDB_7a8p__with_sequence__Ab__R013	SIDECHAIN_ROTAMER_FIX	improved_or_partially_improved_trajectory			unchanged	FALSE
edit	Stage3	S3E_015701	EMD_11681__PDB_7a91	with_sequence	EMD_11681__PDB_7a91__with_sequence__Aa__GAPINSERT_15_420_422	SIDECHAIN_COMPLETE_FROM_SEQUENCE	improved_or_partially_improved_trajectory			partial_improved	TRUE
edit	Stage3	S3E_015702	EMD_11681__PDB_7a91	with_sequence	EMD_11681__PDB_7a91__with_sequence__Aa__GAPINSERT_15_420_422	CLASH_AWARE_ROTAMER_REPACK	improved_or_partially_improved_trajectory			partial_improved	TRUE
edit	Stage3	S3E_015703	EMD_11681__PDB_7a91	with_sequence	EMD_11681__PDB_7a91__with_sequence__Aa__GAPINSERT_15_420_422	SIDECHAIN_GEOMETRY_REGULARIZE	improved_or_partially_improved_trajectory			partial_improved	TRUE
edit	Stage3	S3E_015704	EMD_11681__PDB_7a91	with_sequence	EMD_11681__PDB_7a91__with_sequence__Aa__GAPINSERT_16_504_506	SIDECHAIN_COMPLETE_FROM_SEQUENCE	improved_or_partially_improved_trajectory			worse_attempt_not_promoted	FALSE
edit	Stage3	S3E_015705	EMD_11681__PDB_7a91	with_sequence	EMD_11681__PDB_7a91__with_sequence__Aa__GAPINSERT_16_504_506	CLASH_AWARE_ROTAMER_REPACK	improved_or_partially_improved_trajectory			worse_attempt_not_promoted	FALSE
edit	Stage3	S3E_015706	EMD_11681__PDB_7a91	with_sequence	EMD_11681__PDB_7a91__with_sequence__Aa__GAPINSERT_16_504_506	SIDECHAIN_GEOMETRY_REGULARIZE	improved_or_partially_improved_trajectory			worse_attempt_not_promoted	FALSE
edit	Stage3	S3E_015707	EMD_11681__PDB_7a91	with_sequence	EMD_11681__PDB_7a91__with_sequence__Aa__GAPINSERT_1_514_525	SIDECHAIN_COMPLETE_FROM_SEQUENCE	improved_or_partially_improved_trajectory			partial_improved	TRUE
edit	Stage3	S3E_015708	EMD_11681__PDB_7a91	with_sequence	EMD_11681__PDB_7a91__with_sequence__Aa__GAPINSERT_1_514_525	CLASH_AWARE_ROTAMER_REPACK	improved_or_partially_improved_trajectory			partial_improved	TRUE
edit	Stage3	S3E_015709	EMD_11681__PDB_7a91	with_sequence	EMD_11681__PDB_7a91__with_sequence__Aa__GAPINSERT_1_514_525	SIDECHAIN_GEOMETRY_REGULARIZE	improved_or_partially_improved_trajectory			partial_improved	TRUE
edit	Stage3	S3E_015710	EMD_11681__PDB_7a91	with_sequence	EMD_11681__PDB_7a91__with_sequence__Aa__GAPINSERT_5_495_502	SIDECHAIN_COMPLETE_FROM_SEQUENCE	improved_or_partially_improved_trajectory			partial_improved	TRUE
edit	Stage3	S3E_015711	EMD_11681__PDB_7a91	with_sequence	EMD_11681__PDB_7a91__with_sequence__Aa__GAPINSERT_5_495_502	CLASH_AWARE_ROTAMER_REPACK	improved_or_partially_improved_trajectory			partial_improved	TRUE
edit	Stage3	S3E_015712	EMD_11681__PDB_7a91	with_sequence	EMD_11681__PDB_7a91__with_sequence__Aa__GAPINSERT_5_495_502	SIDECHAIN_GEOMETRY_REGULARIZE	improved_or_partially_improved_trajectory			partial_improved	TRUE
edit	Stage3	S3E_015713	EMD_11681__PDB_7a91	with_sequence	EMD_11681__PDB_7a91__with_sequence__Aa__GAPINSERT_7_361_366	SIDECHAIN_COMPLETE_FROM_SEQUENCE	improved_or_partially_improved_trajectory			partial_improved	TRUE
edit	Stage3	S3E_015714	EMD_11681__PDB_7a91	with_sequence	EMD_11681__PDB_7a91__with_sequence__Aa__GAPINSERT_7_361_366	CLASH_AWARE_ROTAMER_REPACK	improved_or_partially_improved_trajectory			partial_improved	TRUE
edit	Stage3	S3E_015715	EMD_11681__PDB_7a91	with_sequence	EMD_11681__PDB_7a91__with_sequence__Aa__GAPINSERT_7_361_366	SIDECHAIN_GEOMETRY_REGULARIZE	improved_or_partially_improved_trajectory			partial_improved	TRUE
edit	Stage3	S3E_015716	EMD_11681__PDB_7a91	with_sequence	EMD_11681__PDB_7a91__with_sequence__Aa__GAPINSERT_8_373_376	SIDECHAIN_COMPLETE_FROM_SEQUENCE	improved_or_partially_improved_trajectory			partial_improved	TRUE
edit	Stage3	S3E_015717	EMD_11681__PDB_7a91	with_sequence	EMD_11681__PDB_7a91__with_sequence__Aa__GAPINSERT_8_373_376	CLASH_AWARE_ROTAMER_REPACK	improved_or_partially_improved_trajectory			partial_improved	TRUE
edit	Stage3	S3E_015718	EMD_11681__PDB_7a91	with_sequence	EMD_11681__PDB_7a91__with_sequence__Aa__GAPINSERT_8_373_376	SIDECHAIN_GEOMETRY_REGULARIZE	improved_or_partially_improved_trajectory			partial_improved	TRUE
edit	Stage3	S3E_015719	EMD_11681__PDB_7a91	with_sequence	EMD_11681__PDB_7a91__with_sequence__Aa__GAPINSERT_9_507_510	SIDECHAIN_COMPLETE_FROM_SEQUENCE	improved_or_partially_improved_trajectory			partial_improved	TRUE
edit	Stage3	S3E_015720	EMD_11681__PDB_7a91	with_sequence	EMD_11681__PDB_7a91__with_sequence__Aa__GAPINSERT_9_507_510	CLASH_AWARE_ROTAMER_REPACK	improved_or_partially_improved_trajectory			partial_improved	TRUE
edit	Stage3	S3E_015721	EMD_11681__PDB_7a91	with_sequence	EMD_11681__PDB_7a91__with_sequence__Aa__GAPINSERT_9_507_510	SIDECHAIN_GEOMETRY_REGULARIZE	improved_or_partially_improved_trajectory			partial_improved	TRUE
edit	Stage3	S3E_015722	EMD_11681__PDB_7a91	with_sequence	EMD_11681__PDB_7a91__with_sequence__Aa__R005	SIDECHAIN_ROTAMER_FIX	improved_or_partially_improved_trajectory			unchanged	FALSE
edit	Stage3	S3E_015723	EMD_11681__PDB_7a91	with_sequence	EMD_11681__PDB_7a91__with_sequence__Aa__R005	CLASH_AWARE_ROTAMER_REPACK	improved_or_partially_improved_trajectory			partial_improved	TRUE
edit	Stage3	S3E_015724	EMD_11681__PDB_7a91	with_sequence	EMD_11681__PDB_7a91__with_sequence__Aa__R005	SIDECHAIN_GEOMETRY_REGULARIZE	improved_or_partially_improved_trajectory			partial_improved	TRUE
edit	Stage3	S3E_015725	EMD_11681__PDB_7a91	with_sequence	EMD_11681__PDB_7a91__with_sequence__Aa__R006	SIDECHAIN_ROTAMER_FIX	improved_or_partially_improved_trajectory			unchanged	FALSE
edit	Stage3	S3E_015726	EMD_11681__PDB_7a91	with_sequence	EMD_11681__PDB_7a91__with_sequence__Aa__R006	CLASH_AWARE_ROTAMER_REPACK	improved_or_partially_improved_trajectory			partial_improved	TRUE
edit	Stage3	S3E_015727	EMD_11681__PDB_7a91	with_sequence	EMD_11681__PDB_7a91__with_sequence__Aa__R006	SIDECHAIN_GEOMETRY_REGULARIZE	improved_or_partially_improved_trajectory			partial_improved	TRUE
edit	Stage3	S3E_015728	EMD_11681__PDB_7a91	with_sequence	EMD_11681__PDB_7a91__with_sequence__Aa__R009	CLASH_AWARE_ROTAMER_REPACK	improved_or_partially_improved_trajectory			partial_improved	TRUE
edit	Stage3	S3E_015729	EMD_11681__PDB_7a91	with_sequence	EMD_11681__PDB_7a91__with_sequence__Aa__R009	SIDECHAIN_GEOMETRY_REGULARIZE	improved_or_partially_improved_trajectory			partial_improved	TRUE
edit	Stage3	S3E_015730	EMD_11681__PDB_7a91	with_sequence	EMD_11681__PDB_7a91__with_sequence__Aa__R009	SIDECHAIN_ROTAMER_FIX	improved_or_partially_improved_trajectory			unchanged	FALSE
edit	Stage3	S3E_015731	EMD_11681__PDB_7a91	with_sequence	EMD_11681__PDB_7a91__with_sequence__Aa__R011	CLASH_AWARE_ROTAMER_REPACK	improved_or_partially_improved_trajectory			partial_improved	TRUE
edit	Stage3	S3E_015732	EMD_11681__PDB_7a91	with_sequence	EMD_11681__PDB_7a91__with_sequence__Aa__R011	SIDECHAIN_GEOMETRY_REGULARIZE	improved_or_partially_improved_trajectory			partial_improved	TRUE
edit	Stage3	S3E_015733	EMD_11681__PDB_7a91	with_sequence	EMD_11681__PDB_7a91__with_sequence__Aa__R011	SIDECHAIN_ROTAMER_FIX	improved_or_partially_improved_trajectory			unchanged	FALSE
edit	Stage3	S3E_015734	EMD_11681__PDB_7a91	with_sequence	EMD_11681__PDB_7a91__with_sequence__Aa__R013	SIDECHAIN_ROTAMER_FIX	improved_or_partially_improved_trajectory			unchanged	FALSE
edit	Stage3	S3E_015735	EMD_11681__PDB_7a91	with_sequence	EMD_11681__PDB_7a91__with_sequence__Aa__R013	CLASH_AWARE_ROTAMER_REPACK	improved_or_partially_improved_trajectory			partial_improved	TRUE
edit	Stage3	S3E_015736	EMD_11681__PDB_7a91	with_sequence	EMD_11681__PDB_7a91__with_sequence__Aa__R013	SIDECHAIN_GEOMETRY_REGULARIZE	improved_or_partially_improved_trajectory			partial_improved	TRUE
edit	Stage3	S3E_015737	EMD_11681__PDB_7a91	with_sequence	EMD_11681__PDB_7a91__with_sequence__Ab__R001	SIDECHAIN_ROTAMER_FIX	improved_or_partially_improved_trajectory			unchanged	FALSE
edit	Stage3	S3E_015738	EMD_11681__PDB_7a91	with_sequence	EMD_11681__PDB_7a91__with_sequence__Ab__R001	CLASH_AWARE_ROTAMER_REPACK	improved_or_partially_improved_trajectory			partial_improved	TRUE
edit	Stage3	S3E_015739	EMD_11681__PDB_7a91	with_sequence	EMD_11681__PDB_7a91__with_sequence__Ab__R001	SIDECHAIN_GEOMETRY_REGULARIZE	improved_or_partially_improved_trajectory			partial_improved	TRUE
edit	Stage3	S3E_015740	EMD_11681__PDB_7a91	with_sequence	EMD_11681__PDB_7a91__with_sequence__Ab__R002	SIDECHAIN_ROTAMER_FIX	improved_or_partially_improved_trajectory			unchanged	FALSE
edit	Stage3	S3E_015741	EMD_11681__PDB_7a91	with_sequence	EMD_11681__PDB_7a91__with_sequence__Ab__R002	CLASH_AWARE_ROTAMER_REPACK	improved_or_partially_improved_trajectory			partial_improved	TRUE
edit	Stage3	S3E_015742	EMD_11681__PDB_7a91	with_sequence	EMD_11681__PDB_7a91__with_sequence__Ab__R002	SIDECHAIN_GEOMETRY_REGULARIZE	improved_or_partially_improved_trajectory			partial_improved	TRUE
edit	Stage3	S3E_015743	EMD_11681__PDB_7a91	with_sequence	EMD_11681__PDB_7a91__with_sequence__Ba__GAPINSERT_11_255_258	SIDECHAIN_COMPLETE_FROM_SEQUENCE	improved_or_partially_improved_trajectory			partial_improved	TRUE
edit	Stage3	S3E_015744	EMD_11681__PDB_7a91	with_sequence	EMD_11681__PDB_7a91__with_sequence__Ba__GAPINSERT_11_255_258	CLASH_AWARE_ROTAMER_REPACK	improved_or_partially_improved_trajectory			partial_improved	TRUE
edit	Stage3	S3E_015745	EMD_11681__PDB_7a91	with_sequence	EMD_11681__PDB_7a91__with_sequence__Ba__GAPINSERT_11_255_258	SIDECHAIN_GEOMETRY_REGULARIZE	improved_or_partially_improved_trajectory			partial_improved	TRUE
edit	Stage3	S3E_015746	EMD_11681__PDB_7a91	with_sequence	EMD_11681__PDB_7a91__with_sequence__Ba__GAPINSERT_12_286_289	SIDECHAIN_COMPLETE_FROM_SEQUENCE	improved_or_partially_improved_trajectory			partial_improved	TRUE
edit	Stage3	S3E_015747	EMD_11681__PDB_7a91	with_sequence	EMD_11681__PDB_7a91__with_sequence__Ba__GAPINSERT_12_286_289	CLASH_AWARE_ROTAMER_REPACK	improved_or_partially_improved_trajectory			partial_improved	TRUE
edit	Stage3	S3E_015748	EMD_11681__PDB_7a91	with_sequence	EMD_11681__PDB_7a91__with_sequence__Ba__GAPINSERT_12_286_289	SIDECHAIN_GEOMETRY_REGULARIZE	improved_or_partially_improved_trajectory			partial_improved	TRUE
edit	Stage3	S3E_015749	EMD_11681__PDB_7a91	with_sequence	EMD_11681__PDB_7a91__with_sequence__Ba__GAPINSERT_13_395_398	SIDECHAIN_COMPLETE_FROM_SEQUENCE	improved_or_partially_improved_trajectory			partial_improved	TRUE
edit	Stage3	S3E_015750	EMD_11681__PDB_7a91	with_sequence	EMD_11681__PDB_7a91__with_sequence__Ba__GAPINSERT_13_395_398	CLASH_AWARE_ROTAMER_REPACK	improved_or_partially_improved_trajectory			partial_improved	TRUE
edit	Stage3	S3E_015751	EMD_11681__PDB_7a91	with_sequence	EMD_11681__PDB_7a91__with_sequence__Ba__GAPINSERT_13_395_398	SIDECHAIN_GEOMETRY_REGULARIZE	improved_or_partially_improved_trajectory			partial_improved	TRUE
edit	Stage3	S3E_015752	EMD_11681__PDB_7a91	with_sequence	EMD_11681__PDB_7a91__with_sequence__Ba__GAPINSERT_20_258_260	SIDECHAIN_COMPLETE_FROM_SEQUENCE	improved_or_partially_improved_trajectory			partial_improved	TRUE
edit	Stage3	S3E_015753	EMD_11681__PDB_7a91	with_sequence	EMD_11681__PDB_7a91__with_sequence__Ba__GAPINSERT_20_258_260	CLASH_AWARE_ROTAMER_REPACK	improved_or_partially_improved_trajectory			partial_improved	TRUE
edit	Stage3	S3E_015754	EMD_11681__PDB_7a91	with_sequence	EMD_11681__PDB_7a91__with_sequence__Ba__GAPINSERT_20_258_260	SIDECHAIN_GEOMETRY_REGULARIZE	improved_or_partially_improved_trajectory			partial_improved	TRUE
edit	Stage3	S3E_015755	EMD_11681__PDB_7a91	with_sequence	EMD_11681__PDB_7a91__with_sequence__Ba__GAPINSERT_21_293_295	SIDECHAIN_COMPLETE_FROM_SEQUENCE	improved_or_partially_improved_trajectory			partial_improved	TRUE
edit	Stage3	S3E_015756	EMD_11681__PDB_7a91	with_sequence	EMD_11681__PDB_7a91__with_sequence__Ba__GAPINSERT_21_293_295	CLASH_AWARE_ROTAMER_REPACK	improved_or_partially_improved_trajectory			partial_improved	TRUE
edit	Stage3	S3E_015757	EMD_11681__PDB_7a91	with_sequence	EMD_11681__PDB_7a91__with_sequence__Ba__GAPINSERT_21_293_295	SIDECHAIN_GEOMETRY_REGULARIZE	improved_or_partially_improved_trajectory			partial_improved	TRUE
edit	Stage3	S3E_015758	EMD_11681__PDB_7a91	with_sequence	EMD_11681__PDB_7a91__with_sequence__Ba__GAPINSERT_22_339_341	SIDECHAIN_COMPLETE_FROM_SEQUENCE	improved_or_partially_improved_trajectory			partial_improved	TRUE
edit	Stage3	S3E_015759	EMD_11681__PDB_7a91	with_sequence	EMD_11681__PDB_7a91__with_sequence__Ba__GAPINSERT_22_339_341	CLASH_AWARE_ROTAMER_REPACK	improved_or_partially_improved_trajectory			partial_improved	TRUE
edit	Stage3	S3E_015760	EMD_11681__PDB_7a91	with_sequence	EMD_11681__PDB_7a91__with_sequence__Ba__GAPINSERT_22_339_341	SIDECHAIN_GEOMETRY_REGULARIZE	improved_or_partially_improved_trajectory			partial_improved	TRUE
edit	Stage3	S3E_015761	EMD_11681__PDB_7a91	with_sequence	EMD_11681__PDB_7a91__with_sequence__Ba__GAPINSERT_28_572_574	SIDECHAIN_COMPLETE_FROM_SEQUENCE	improved_or_partially_improved_trajectory			partial_improved	TRUE
edit	Stage3	S3E_015762	EMD_11681__PDB_7a91	with_sequence	EMD_11681__PDB_7a91__with_sequence__Ba__GAPINSERT_28_572_574	CLASH_AWARE_ROTAMER_REPACK	improved_or_partially_improved_trajectory			partial_improved	TRUE
edit	Stage3	S3E_015763	EMD_11681__PDB_7a91	with_sequence	EMD_11681__PDB_7a91__with_sequence__Ba__GAPINSERT_28_572_574	SIDECHAIN_GEOMETRY_REGULARIZE	improved_or_partially_improved_trajectory			partial_improved	TRUE
edit	Stage3	S3E_015764	EMD_11681__PDB_7a91	with_sequence	EMD_11681__PDB_7a91__with_sequence__Ba__GAPINSERT_29_577_579	SIDECHAIN_COMPLETE_FROM_SEQUENCE	improved_or_partially_improved_trajectory			partial_improved	TRUE
edit	Stage3	S3E_015765	EMD_11681__PDB_7a91	with_sequence	EMD_11681__PDB_7a91__with_sequence__Ba__GAPINSERT_29_577_579	CLASH_AWARE_ROTAMER_REPACK	improved_or_partially_improved_trajectory			partial_improved	TRUE
edit	Stage3	S3E_015766	EMD_11681__PDB_7a91	with_sequence	EMD_11681__PDB_7a91__with_sequence__Ba__GAPINSERT_29_577_579	SIDECHAIN_GEOMETRY_REGULARIZE	improved_or_partially_improved_trajectory			partial_improved	TRUE
edit	Stage3	S3E_015767	EMD_11681__PDB_7a91	with_sequence	EMD_11681__PDB_7a91__with_sequence__Ba__GAPINSERT_30_580_582	SIDECHAIN_COMPLETE_FROM_SEQUENCE	improved_or_partially_improved_trajectory			partial_improved	TRUE
edit	Stage3	S3E_015768	EMD_11681__PDB_7a91	with_sequence	EMD_11681__PDB_7a91__with_sequence__Ba__GAPINSERT_30_580_582	CLASH_AWARE_ROTAMER_REPACK	improved_or_partially_improved_trajectory			partial_improved	TRUE
edit	Stage3	S3E_015769	EMD_11681__PDB_7a91	with_sequence	EMD_11681__PDB_7a91__with_sequence__Ba__GAPINSERT_30_580_582	SIDECHAIN_GEOMETRY_REGULARIZE	improved_or_partially_improved_trajectory			partial_improved	TRUE
edit	Stage3	S3E_015770	EMD_11681__PDB_7a91	with_sequence	EMD_11681__PDB_7a91__with_sequence__Ba__GAPINSERT_31_608_610	SIDECHAIN_COMPLETE_FROM_SEQUENCE	improved_or_partially_improved_trajectory			partial_improved	TRUE
edit	Stage3	S3E_015771	EMD_11681__PDB_7a91	with_sequence	EMD_11681__PDB_7a91__with_sequence__Ba__GAPINSERT_31_608_610	CLASH_AWARE_ROTAMER_REPACK	improved_or_partially_improved_trajectory			partial_improved	TRUE
edit	Stage3	S3E_015772	EMD_11681__PDB_7a91	with_sequence	EMD_11681__PDB_7a91__with_sequence__Ba__GAPINSERT_31_608_610	SIDECHAIN_GEOMETRY_REGULARIZE	improved_or_partially_improved_trajectory			partial_improved	TRUE
edit	Stage3	S3E_015773	EMD_11681__PDB_7a91	with_sequence	EMD_11681__PDB_7a91__with_sequence__Ba__GAPINSERT_3_429_437	SIDECHAIN_COMPLETE_FROM_SEQUENCE	improved_or_partially_improved_trajectory			partial_improved	TRUE
edit	Stage3	S3E_015774	EMD_11681__PDB_7a91	with_sequence	EMD_11681__PDB_7a91__with_sequence__Ba__GAPINSERT_3_429_437	CLASH_AWARE_ROTAMER_REPACK	improved_or_partially_improved_trajectory			partial_improved	TRUE
edit	Stage3	S3E_015775	EMD_11681__PDB_7a91	with_sequence	EMD_11681__PDB_7a91__with_sequence__Ba__GAPINSERT_3_429_437	SIDECHAIN_GEOMETRY_REGULARIZE	improved_or_partially_improved_trajectory			partial_improved	TRUE
edit	Stage3	S3E_015776	EMD_11681__PDB_7a91	with_sequence	EMD_11681__PDB_7a91__with_sequence__Ba__GAPINSERT_4_492_500	SIDECHAIN_COMPLETE_FROM_SEQUENCE	improved_or_partially_improved_trajectory			worse_attempt_not_promoted	FALSE
edit	Stage3	S3E_015777	EMD_11681__PDB_7a91	with_sequence	EMD_11681__PDB_7a91__with_sequence__Ba__GAPINSERT_4_492_500	CLASH_AWARE_ROTAMER_REPACK	improved_or_partially_improved_trajectory			worse_attempt_not_promoted	FALSE
edit	Stage3	S3E_015778	EMD_11681__PDB_7a91	with_sequence	EMD_11681__PDB_7a91__with_sequence__Ba__GAPINSERT_4_492_500	SIDECHAIN_GEOMETRY_REGULARIZE	improved_or_partially_improved_trajectory			worse_attempt_not_promoted	FALSE
edit	Stage3	S3E_015779	EMD_11681__PDB_7a91	with_sequence	EMD_11681__PDB_7a91__with_sequence__Ba__GAPINSERT_6_536_542	SIDECHAIN_COMPLETE_FROM_SEQUENCE	improved_or_partially_improved_trajectory			partial_improved	TRUE
edit	Stage3	S3E_015780	EMD_11681__PDB_7a91	with_sequence	EMD_11681__PDB_7a91__with_sequence__Ba__GAPINSERT_6_536_542	CLASH_AWARE_ROTAMER_REPACK	improved_or_partially_improved_trajectory			partial_improved	TRUE
edit	Stage3	S3E_015781	EMD_11681__PDB_7a91	with_sequence	EMD_11681__PDB_7a91__with_sequence__Ba__GAPINSERT_6_536_542	SIDECHAIN_GEOMETRY_REGULARIZE	improved_or_partially_improved_trajectory			worse_attempt_not_promoted	FALSE
edit	Stage3	S3E_015782	EMD_11681__PDB_7a91	with_sequence	EMD_11681__PDB_7a91__with_sequence__Ba__R001	SIDECHAIN_ROTAMER_FIX	improved_or_partially_improved_trajectory			unchanged	FALSE
edit	Stage3	S3E_015783	EMD_11681__PDB_7a91	with_sequence	EMD_11681__PDB_7a91__with_sequence__Ba__R001	CLASH_AWARE_ROTAMER_REPACK	improved_or_partially_improved_trajectory			partial_improved	TRUE
edit	Stage3	S3E_015784	EMD_11681__PDB_7a91	with_sequence	EMD_11681__PDB_7a91__with_sequence__Ba__R001	SIDECHAIN_GEOMETRY_REGULARIZE	improved_or_partially_improved_trajectory			partial_improved	TRUE
edit	Stage3	S3E_015785	EMD_11681__PDB_7a91	with_sequence	EMD_11681__PDB_7a91__with_sequence__Ba__R005	SIDECHAIN_ROTAMER_FIX	improved_or_partially_improved_trajectory			unchanged	FALSE
edit	Stage3	S3E_015786	EMD_11681__PDB_7a91	with_sequence	EMD_11681__PDB_7a91__with_sequence__Ba__R005	CLASH_AWARE_ROTAMER_REPACK	improved_or_partially_improved_trajectory			partial_improved	TRUE
edit	Stage3	S3E_015787	EMD_11681__PDB_7a91	with_sequence	EMD_11681__PDB_7a91__with_sequence__Ba__R005	SIDECHAIN_GEOMETRY_REGULARIZE	improved_or_partially_improved_trajectory			partial_improved	TRUE
edit	Stage3	S3E_015788	EMD_11681__PDB_7a91	with_sequence	EMD_11681__PDB_7a91__with_sequence__Ba__R006	SIDECHAIN_ROTAMER_FIX	improved_or_partially_improved_trajectory			unchanged	FALSE
edit	Stage3	S3E_015789	EMD_11681__PDB_7a91	with_sequence	EMD_11681__PDB_7a91__with_sequence__Ba__R006	CLASH_AWARE_ROTAMER_REPACK	improved_or_partially_improved_trajectory			partial_improved	TRUE
edit	Stage3	S3E_015790	EMD_11681__PDB_7a91	with_sequence	EMD_11681__PDB_7a91__with_sequence__Ba__R006	SIDECHAIN_GEOMETRY_REGULARIZE	improved_or_partially_improved_trajectory			partial_improved	TRUE
edit	Stage3	S3E_015791	EMD_11681__PDB_7a91	with_sequence	EMD_11681__PDB_7a91__with_sequence__Ba__R008	SIDECHAIN_ROTAMER_FIX	improved_or_partially_improved_trajectory			worse_attempt_not_promoted	FALSE
edit	Stage3	S3E_015792	EMD_11681__PDB_7a91	with_sequence	EMD_11681__PDB_7a91__with_sequence__Ba__R008	CLASH_AWARE_ROTAMER_REPACK	improved_or_partially_improved_trajectory			worse_attempt_not_promoted	FALSE
edit	Stage3	S3E_015793	EMD_11681__PDB_7a91	with_sequence	EMD_11681__PDB_7a91__with_sequence__Ba__R008	SIDECHAIN_GEOMETRY_REGULARIZE	improved_or_partially_improved_trajectory			worse_attempt_not_promoted	FALSE
edit	Stage3	S3E_015794	EMD_11681__PDB_7a91	with_sequence	EMD_11681__PDB_7a91__with_sequence__Ba__R014	CLASH_AWARE_ROTAMER_REPACK	improved_or_partially_improved_trajectory			partial_improved	TRUE
edit	Stage3	S3E_015795	EMD_11681__PDB_7a91	with_sequence	EMD_11681__PDB_7a91__with_sequence__Ba__R014	SIDECHAIN_GEOMETRY_REGULARIZE	improved_or_partially_improved_trajectory			partial_improved	TRUE
edit	Stage3	S3E_015796	EMD_11681__PDB_7a91	with_sequence	EMD_11681__PDB_7a91__with_sequence__Ba__R014	SIDECHAIN_ROTAMER_FIX	improved_or_partially_improved_trajectory			unchanged	FALSE
edit	Stage3	S3E_015797	EMD_11681__PDB_7a91	with_sequence	EMD_11681__PDB_7a91__with_sequence__Ba__R017	SIDECHAIN_ROTAMER_FIX	improved_or_partially_improved_trajectory			unchanged	FALSE
edit	Stage3	S3E_015798	EMD_11681__PDB_7a91	with_sequence	EMD_11681__PDB_7a91__with_sequence__Ba__R017	CLASH_AWARE_ROTAMER_REPACK	improved_or_partially_improved_trajectory			partial_improved	TRUE
edit	Stage3	S3E_015799	EMD_11681__PDB_7a91	with_sequence	EMD_11681__PDB_7a91__with_sequence__Ba__R017	SIDECHAIN_GEOMETRY_REGULARIZE	improved_or_partially_improved_trajectory			partial_improved	TRUE
edit	Stage3	S3E_015800	EMD_11681__PDB_7a91	with_sequence	EMD_11681__PDB_7a91__with_sequence__Ba__R018	SIDECHAIN_ROTAMER_FIX	improved_or_partially_improved_trajectory			unchanged	FALSE
edit	Stage3	S3E_015801	EMD_11681__PDB_7a91	with_sequence	EMD_11681__PDB_7a91__with_sequence__Ba__R018	CLASH_AWARE_ROTAMER_REPACK	improved_or_partially_improved_trajectory			partial_improved	TRUE
edit	Stage3	S3E_015802	EMD_11681__PDB_7a91	with_sequence	EMD_11681__PDB_7a91__with_sequence__Ba__R018	SIDECHAIN_GEOMETRY_REGULARIZE	improved_or_partially_improved_trajectory			partial_improved	TRUE
edit	Stage3	S3E_015803	EMD_11681__PDB_7a91	with_sequence	EMD_11681__PDB_7a91__with_sequence__Ba__R021	CLASH_AWARE_ROTAMER_REPACK	improved_or_partially_improved_trajectory			worse_attempt_not_promoted	FALSE
edit	Stage3	S3E_015804	EMD_11681__PDB_7a91	with_sequence	EMD_11681__PDB_7a91__with_sequence__Ba__R021	SIDECHAIN_GEOMETRY_REGULARIZE	improved_or_partially_improved_trajectory			worse_attempt_not_promoted	FALSE
edit	Stage3	S3E_015805	EMD_11681__PDB_7a91	with_sequence	EMD_11681__PDB_7a91__with_sequence__Ba__R021	SIDECHAIN_ROTAMER_FIX	improved_or_partially_improved_trajectory			worse_attempt_not_promoted	FALSE
edit	Stage3	S3E_015806	EMD_11733__PDB_7adp	with_sequence	EMD_11733__PDB_7adp__with_sequence__Aa__GAPINSERT_10_142_146	SIDECHAIN_COMPLETE_FROM_SEQUENCE	improved_or_partially_improved_trajectory			partial_improved	TRUE
edit	Stage3	S3E_015807	EMD_11733__PDB_7adp	with_sequence	EMD_11733__PDB_7adp__with_sequence__Aa__GAPINSERT_10_142_146	CLASH_AWARE_ROTAMER_REPACK	improved_or_partially_improved_trajectory			partial_improved	TRUE
edit	Stage3	S3E_015808	EMD_11733__PDB_7adp	with_sequence	EMD_11733__PDB_7adp__with_sequence__Aa__GAPINSERT_10_142_146	SIDECHAIN_GEOMETRY_REGULARIZE	improved_or_partially_improved_trajectory			worse_attempt_not_promoted	FALSE
edit	Stage3	S3E_015809	EMD_11733__PDB_7adp	with_sequence	EMD_11733__PDB_7adp__with_sequence__Aa__GAPINSERT_3_117_126	SIDECHAIN_COMPLETE_FROM_SEQUENCE	improved_or_partially_improved_trajectory			partial_improved	TRUE
edit	Stage3	S3E_015810	EMD_11733__PDB_7adp	with_sequence	EMD_11733__PDB_7adp__with_sequence__Aa__GAPINSERT_3_117_126	CLASH_AWARE_ROTAMER_REPACK	improved_or_partially_improved_trajectory			partial_improved	TRUE
edit	Stage3	S3E_015811	EMD_11733__PDB_7adp	with_sequence	EMD_11733__PDB_7adp__with_sequence__Aa__GAPINSERT_3_117_126	SIDECHAIN_GEOMETRY_REGULARIZE	improved_or_partially_improved_trajectory			partial_improved	TRUE
edit	Stage3	S3E_015812	EMD_11733__PDB_7adp	with_sequence	EMD_11733__PDB_7adp__with_sequence__Aa__R003	SIDECHAIN_ROTAMER_FIX	improved_or_partially_improved_trajectory			unchanged	FALSE
edit	Stage3	S3E_015813	EMD_11733__PDB_7adp	with_sequence	EMD_11733__PDB_7adp__with_sequence__Aa__R003	CLASH_AWARE_ROTAMER_REPACK	improved_or_partially_improved_trajectory			partial_improved	TRUE
edit	Stage3	S3E_015814	EMD_11733__PDB_7adp	with_sequence	EMD_11733__PDB_7adp__with_sequence__Aa__R003	SIDECHAIN_GEOMETRY_REGULARIZE	improved_or_partially_improved_trajectory			partial_improved	TRUE
edit	Stage3	S3E_015815	EMD_11733__PDB_7adp	with_sequence	EMD_11733__PDB_7adp__with_sequence__Aa__R004	CLASH_AWARE_ROTAMER_REPACK	improved_or_partially_improved_trajectory			worse_attempt_not_promoted	FALSE
edit	Stage3	S3E_015816	EMD_11733__PDB_7adp	with_sequence	EMD_11733__PDB_7adp__with_sequence__Aa__R004	SIDECHAIN_GEOMETRY_REGULARIZE	improved_or_partially_improved_trajectory			worse_attempt_not_promoted	FALSE
edit	Stage3	S3E_015817	EMD_11733__PDB_7adp	with_sequence	EMD_11733__PDB_7adp__with_sequence__Aa__R004	SIDECHAIN_ROTAMER_FIX	improved_or_partially_improved_trajectory			unchanged	FALSE
edit	Stage3	S3E_015818	EMD_11733__PDB_7adp	with_sequence	EMD_11733__PDB_7adp__with_sequence__Ab__R002	CLASH_AWARE_ROTAMER_REPACK	improved_or_partially_improved_trajectory			worse_attempt_not_promoted	FALSE
edit	Stage3	S3E_015819	EMD_11733__PDB_7adp	with_sequence	EMD_11733__PDB_7adp__with_sequence__Ab__R002	SIDECHAIN_GEOMETRY_REGULARIZE	improved_or_partially_improved_trajectory			worse_attempt_not_promoted	FALSE
edit	Stage3	S3E_015820	EMD_11733__PDB_7adp	with_sequence	EMD_11733__PDB_7adp__with_sequence__Ab__R002	SIDECHAIN_ROTAMER_FIX	improved_or_partially_improved_trajectory			worse_attempt_not_promoted	FALSE
edit	Stage3	S3E_015821	EMD_11733__PDB_7adp	with_sequence	EMD_11733__PDB_7adp__with_sequence__Ab__R004	SIDECHAIN_ROTAMER_FIX	improved_or_partially_improved_trajectory			unchanged	FALSE
edit	Stage3	S3E_015822	EMD_11733__PDB_7adp	with_sequence	EMD_11733__PDB_7adp__with_sequence__Ab__R004	CLASH_AWARE_ROTAMER_REPACK	improved_or_partially_improved_trajectory			partial_improved	TRUE
edit	Stage3	S3E_015823	EMD_11733__PDB_7adp	with_sequence	EMD_11733__PDB_7adp__with_sequence__Ab__R004	SIDECHAIN_GEOMETRY_REGULARIZE	improved_or_partially_improved_trajectory			partial_improved	TRUE
edit	Stage3	S3E_015824	EMD_11733__PDB_7adp	with_sequence	EMD_11733__PDB_7adp__with_sequence__Ba__R001	SIDECHAIN_ROTAMER_FIX	improved_or_partially_improved_trajectory			unchanged	FALSE
edit	Stage3	S3E_015825	EMD_11733__PDB_7adp	with_sequence	EMD_11733__PDB_7adp__with_sequence__Ba__R001	CLASH_AWARE_ROTAMER_REPACK	improved_or_partially_improved_trajectory			partial_improved	TRUE
edit	Stage3	S3E_015826	EMD_11733__PDB_7adp	with_sequence	EMD_11733__PDB_7adp__with_sequence__Ba__R001	SIDECHAIN_GEOMETRY_REGULARIZE	improved_or_partially_improved_trajectory			partial_improved	TRUE
edit	Stage3	S3E_015827	EMD_11733__PDB_7adp	with_sequence	EMD_11733__PDB_7adp__with_sequence__Bb__GAPINSERT_5_85_92	SIDECHAIN_COMPLETE_FROM_SEQUENCE	improved_or_partially_improved_trajectory			partial_improved	TRUE
edit	Stage3	S3E_015828	EMD_11733__PDB_7adp	with_sequence	EMD_11733__PDB_7adp__with_sequence__Bb__GAPINSERT_5_85_92	CLASH_AWARE_ROTAMER_REPACK	improved_or_partially_improved_trajectory			partial_improved	TRUE
edit	Stage3	S3E_015829	EMD_11733__PDB_7adp	with_sequence	EMD_11733__PDB_7adp__with_sequence__Bb__GAPINSERT_5_85_92	SIDECHAIN_GEOMETRY_REGULARIZE	improved_or_partially_improved_trajectory			partial_improved	TRUE
edit	Stage3	S3E_015830	EMD_11733__PDB_7adp	with_sequence	EMD_11733__PDB_7adp__with_sequence__Bb__R003	CLASH_AWARE_ROTAMER_REPACK	improved_or_partially_improved_trajectory			worse_attempt_not_promoted	FALSE
edit	Stage3	S3E_015831	EMD_11733__PDB_7adp	with_sequence	EMD_11733__PDB_7adp__with_sequence__Bb__R003	SIDECHAIN_GEOMETRY_REGULARIZE	improved_or_partially_improved_trajectory			worse_attempt_not_promoted	FALSE
edit	Stage3	S3E_015832	EMD_11733__PDB_7adp	with_sequence	EMD_11733__PDB_7adp__with_sequence__Bb__R003	SIDECHAIN_ROTAMER_FIX	improved_or_partially_improved_trajectory			worse_attempt_not_promoted	FALSE
edit	Stage3	S3E_015833	EMD_11733__PDB_7adp	with_sequence	EMD_11733__PDB_7adp__with_sequence__Bb__R004	SIDECHAIN_ROTAMER_FIX	improved_or_partially_improved_trajectory			unchanged	FALSE
edit	Stage3	S3E_015834	EMD_11733__PDB_7adp	with_sequence	EMD_11733__PDB_7adp__with_sequence__Bb__R004	CLASH_AWARE_ROTAMER_REPACK	improved_or_partially_improved_trajectory			partial_improved	TRUE
edit	Stage3	S3E_015835	EMD_11733__PDB_7adp	with_sequence	EMD_11733__PDB_7adp__with_sequence__Bb__R004	SIDECHAIN_GEOMETRY_REGULARIZE	improved_or_partially_improved_trajectory			partial_improved	TRUE
edit	Stage3	S3E_015836	EMD_11733__PDB_7adp	with_sequence	EMD_11733__PDB_7adp__with_sequence__Bb__R005	SIDECHAIN_ROTAMER_FIX	improved_or_partially_improved_trajectory			unchanged	FALSE
edit	Stage3	S3E_015837	EMD_11733__PDB_7adp	with_sequence	EMD_11733__PDB_7adp__with_sequence__Bb__R005	CLASH_AWARE_ROTAMER_REPACK	improved_or_partially_improved_trajectory			partial_improved	TRUE
edit	Stage3	S3E_015838	EMD_11733__PDB_7adp	with_sequence	EMD_11733__PDB_7adp__with_sequence__Bb__R005	SIDECHAIN_GEOMETRY_REGULARIZE	improved_or_partially_improved_trajectory			partial_improved	TRUE
edit	Stage3	S3E_015839	EMD_11733__PDB_7adp	with_sequence	EMD_11733__PDB_7adp__with_sequence__Bb__R007	CLASH_AWARE_ROTAMER_REPACK	improved_or_partially_improved_trajectory			partial_improved	TRUE
edit	Stage3	S3E_015840	EMD_11733__PDB_7adp	with_sequence	EMD_11733__PDB_7adp__with_sequence__Bb__R007	SIDECHAIN_GEOMETRY_REGULARIZE	improved_or_partially_improved_trajectory			partial_improved	TRUE
edit	Stage3	S3E_015841	EMD_11733__PDB_7adp	with_sequence	EMD_11733__PDB_7adp__with_sequence__Bc__R001	CLASH_AWARE_ROTAMER_REPACK	improved_or_partially_improved_trajectory			partial_improved	TRUE
edit	Stage3	S3E_015842	EMD_11733__PDB_7adp	with_sequence	EMD_11733__PDB_7adp__with_sequence__Bc__R001	SIDECHAIN_GEOMETRY_REGULARIZE	improved_or_partially_improved_trajectory			partial_improved	TRUE
edit	Stage3	S3E_015843	EMD_11733__PDB_7adp	with_sequence	EMD_11733__PDB_7adp__with_sequence__Ca__GAPINSERT_17_47_49	SIDECHAIN_COMPLETE_FROM_SEQUENCE	improved_or_partially_improved_trajectory			partial_improved	TRUE
edit	Stage3	S3E_015844	EMD_11733__PDB_7adp	with_sequence	EMD_11733__PDB_7adp__with_sequence__Ca__GAPINSERT_17_47_49	CLASH_AWARE_ROTAMER_REPACK	improved_or_partially_improved_trajectory			partial_improved	TRUE
edit	Stage3	S3E_015845	EMD_11733__PDB_7adp	with_sequence	EMD_11733__PDB_7adp__with_sequence__Ca__GAPINSERT_17_47_49	SIDECHAIN_GEOMETRY_REGULARIZE	improved_or_partially_improved_trajectory			partial_improved	TRUE
edit	Stage3	S3E_015846	EMD_11733__PDB_7adp	with_sequence	EMD_11733__PDB_7adp__with_sequence__Ca__R004	SIDECHAIN_ROTAMER_FIX	improved_or_partially_improved_trajectory			unchanged	FALSE
edit	Stage3	S3E_015847	EMD_11733__PDB_7adp	with_sequence	EMD_11733__PDB_7adp__with_sequence__Ca__R004	CLASH_AWARE_ROTAMER_REPACK	improved_or_partially_improved_trajectory			partial_improved	TRUE
edit	Stage3	S3E_015848	EMD_11733__PDB_7adp	with_sequence	EMD_11733__PDB_7adp__with_sequence__Ca__R004	SIDECHAIN_GEOMETRY_REGULARIZE	improved_or_partially_improved_trajectory			partial_improved	TRUE
edit	Stage3	S3E_015849	EMD_11733__PDB_7adp	with_sequence	EMD_11733__PDB_7adp__with_sequence__Ca__R005	SIDECHAIN_ROTAMER_FIX	improved_or_partially_improved_trajectory			unchanged	FALSE
edit	Stage3	S3E_015850	EMD_11733__PDB_7adp	with_sequence	EMD_11733__PDB_7adp__with_sequence__Ca__R005	CLASH_AWARE_ROTAMER_REPACK	improved_or_partially_improved_trajectory			partial_improved	TRUE
edit	Stage3	S3E_015851	EMD_11733__PDB_7adp	with_sequence	EMD_11733__PDB_7adp__with_sequence__Ca__R005	SIDECHAIN_GEOMETRY_REGULARIZE	improved_or_partially_improved_trajectory			partial_improved	TRUE
edit	Stage3	S3E_015852	EMD_11733__PDB_7adp	with_sequence	EMD_11733__PDB_7adp__with_sequence__Ca__R006	CLASH_AWARE_ROTAMER_REPACK	improved_or_partially_improved_trajectory			partial_improved	TRUE
edit	Stage3	S3E_015853	EMD_11733__PDB_7adp	with_sequence	EMD_11733__PDB_7adp__with_sequence__Ca__R006	SIDECHAIN_GEOMETRY_REGULARIZE	improved_or_partially_improved_trajectory			partial_improved	TRUE
edit	Stage3	S3E_015854	EMD_11733__PDB_7adp	with_sequence	EMD_11733__PDB_7adp__with_sequence__Ca__R006	SIDECHAIN_ROTAMER_FIX	improved_or_partially_improved_trajectory			unchanged	FALSE
edit	Stage3	S3E_015855	EMD_11733__PDB_7adp	with_sequence	EMD_11733__PDB_7adp__with_sequence__Da__GAPINSERT_6_33_40	SIDECHAIN_COMPLETE_FROM_SEQUENCE	improved_or_partially_improved_trajectory			partial_improved	TRUE
edit	Stage3	S3E_015856	EMD_11733__PDB_7adp	with_sequence	EMD_11733__PDB_7adp__with_sequence__Da__GAPINSERT_6_33_40	CLASH_AWARE_ROTAMER_REPACK	improved_or_partially_improved_trajectory			partial_improved	TRUE
edit	Stage3	S3E_015857	EMD_11733__PDB_7adp	with_sequence	EMD_11733__PDB_7adp__with_sequence__Da__GAPINSERT_6_33_40	SIDECHAIN_GEOMETRY_REGULARIZE	improved_or_partially_improved_trajectory			partial_improved	TRUE
edit	Stage3	S3E_015858	EMD_11733__PDB_7adp	with_sequence	EMD_11733__PDB_7adp__with_sequence__Da__R003	SIDECHAIN_ROTAMER_FIX	improved_or_partially_improved_trajectory			unchanged	FALSE
edit	Stage3	S3E_015859	EMD_11733__PDB_7adp	with_sequence	EMD_11733__PDB_7adp__with_sequence__Da__R003	CLASH_AWARE_ROTAMER_REPACK	improved_or_partially_improved_trajectory			partial_improved	TRUE
edit	Stage3	S3E_015860	EMD_11733__PDB_7adp	with_sequence	EMD_11733__PDB_7adp__with_sequence__Da__R003	SIDECHAIN_GEOMETRY_REGULARIZE	improved_or_partially_improved_trajectory			partial_improved	TRUE
edit	Stage3	S3E_015861	EMD_11733__PDB_7adp	with_sequence	EMD_11733__PDB_7adp__with_sequence__Da__R004	CLASH_AWARE_ROTAMER_REPACK	improved_or_partially_improved_trajectory			partial_improved	TRUE
edit	Stage3	S3E_015862	EMD_11733__PDB_7adp	with_sequence	EMD_11733__PDB_7adp__with_sequence__Da__R004	SIDECHAIN_GEOMETRY_REGULARIZE	improved_or_partially_improved_trajectory			partial_improved	TRUE
edit	Stage3	S3E_015863	EMD_11733__PDB_7adp	with_sequence	EMD_11733__PDB_7adp__with_sequence__Da__R004	SIDECHAIN_ROTAMER_FIX	improved_or_partially_improved_trajectory			unchanged	FALSE
edit	Stage3	S3E_015864	EMD_11733__PDB_7adp	with_sequence	EMD_11733__PDB_7adp__with_sequence__Da__R005	SIDECHAIN_ROTAMER_FIX	improved_or_partially_improved_trajectory			unchanged	FALSE
edit	Stage3	S3E_015865	EMD_11733__PDB_7adp	with_sequence	EMD_11733__PDB_7adp__with_sequence__Da__R005	CLASH_AWARE_ROTAMER_REPACK	improved_or_partially_improved_trajectory			partial_improved	TRUE
edit	Stage3	S3E_015866	EMD_11733__PDB_7adp	with_sequence	EMD_11733__PDB_7adp__with_sequence__Da__R005	SIDECHAIN_GEOMETRY_REGULARIZE	improved_or_partially_improved_trajectory			partial_improved	TRUE
edit	Stage3	S3E_015867	EMD_11733__PDB_7adp	with_sequence	EMD_11733__PDB_7adp__with_sequence__Da__R006	SIDECHAIN_ROTAMER_FIX	improved_or_partially_improved_trajectory			unchanged	FALSE
edit	Stage3	S3E_015868	EMD_11733__PDB_7adp	with_sequence	EMD_11733__PDB_7adp__with_sequence__Da__R006	CLASH_AWARE_ROTAMER_REPACK	improved_or_partially_improved_trajectory			partial_improved	TRUE
edit	Stage3	S3E_015869	EMD_11733__PDB_7adp	with_sequence	EMD_11733__PDB_7adp__with_sequence__Da__R006	SIDECHAIN_GEOMETRY_REGULARIZE	improved_or_partially_improved_trajectory			partial_improved	TRUE
edit	Stage3	S3E_015870	EMD_11733__PDB_7adp	with_sequence	EMD_11733__PDB_7adp__with_sequence__Fa__GAPINSERT_20_190_192	SIDECHAIN_COMPLETE_FROM_SEQUENCE	improved_or_partially_improved_trajectory			partial_improved	TRUE
edit	Stage3	S3E_015871	EMD_11733__PDB_7adp	with_sequence	EMD_11733__PDB_7adp__with_sequence__Fa__GAPINSERT_20_190_192	CLASH_AWARE_ROTAMER_REPACK	improved_or_partially_improved_trajectory			partial_improved	TRUE
edit	Stage3	S3E_015872	EMD_11733__PDB_7adp	with_sequence	EMD_11733__PDB_7adp__with_sequence__Fa__GAPINSERT_20_190_192	SIDECHAIN_GEOMETRY_REGULARIZE	improved_or_partially_improved_trajectory			partial_improved	TRUE
edit	Stage3	S3E_015873	EMD_11733__PDB_7adp	with_sequence	EMD_11733__PDB_7adp__with_sequence__Fa__R001	SIDECHAIN_ROTAMER_FIX	improved_or_partially_improved_trajectory			unchanged	FALSE
edit	Stage3	S3E_015874	EMD_11733__PDB_7adp	with_sequence	EMD_11733__PDB_7adp__with_sequence__Fa__R001	CLASH_AWARE_ROTAMER_REPACK	improved_or_partially_improved_trajectory			partial_improved	TRUE
edit	Stage3	S3E_015875	EMD_11733__PDB_7adp	with_sequence	EMD_11733__PDB_7adp__with_sequence__Fa__R001	SIDECHAIN_GEOMETRY_REGULARIZE	improved_or_partially_improved_trajectory			partial_improved	TRUE
edit	Stage3	S3E_015876	EMD_11733__PDB_7adp	with_sequence	EMD_11733__PDB_7adp__with_sequence__Fa__R002	SIDECHAIN_ROTAMER_FIX	improved_or_partially_improved_trajectory			unchanged	FALSE
edit	Stage3	S3E_015877	EMD_11733__PDB_7adp	with_sequence	EMD_11733__PDB_7adp__with_sequence__Fa__R002	CLASH_AWARE_ROTAMER_REPACK	improved_or_partially_improved_trajectory			partial_improved	TRUE
edit	Stage3	S3E_015878	EMD_11733__PDB_7adp	with_sequence	EMD_11733__PDB_7adp__with_sequence__Fa__R002	SIDECHAIN_GEOMETRY_REGULARIZE	improved_or_partially_improved_trajectory			partial_improved	TRUE
edit	Stage3	S3E_015879	EMD_11733__PDB_7adp	with_sequence	EMD_11733__PDB_7adp__with_sequence__Fa__R003	SIDECHAIN_ROTAMER_FIX	improved_or_partially_improved_trajectory			unchanged	FALSE
edit	Stage3	S3E_015880	EMD_11733__PDB_7adp	with_sequence	EMD_11733__PDB_7adp__with_sequence__Fa__R003	CLASH_AWARE_ROTAMER_REPACK	improved_or_partially_improved_trajectory			partial_improved	TRUE
edit	Stage3	S3E_015881	EMD_11733__PDB_7adp	with_sequence	EMD_11733__PDB_7adp__with_sequence__Fa__R003	SIDECHAIN_GEOMETRY_REGULARIZE	improved_or_partially_improved_trajectory			partial_improved	TRUE
edit	Stage3	S3E_015882	EMD_11733__PDB_7adp	with_sequence	EMD_11733__PDB_7adp__with_sequence__Fb__R001	SIDECHAIN_ROTAMER_FIX	improved_or_partially_improved_trajectory			worse_attempt_not_promoted	FALSE
edit	Stage3	S3E_015883	EMD_11733__PDB_7adp	with_sequence	EMD_11733__PDB_7adp__with_sequence__Fb__R001	CLASH_AWARE_ROTAMER_REPACK	improved_or_partially_improved_trajectory			worse_attempt_not_promoted	FALSE
edit	Stage3	S3E_015884	EMD_11733__PDB_7adp	with_sequence	EMD_11733__PDB_7adp__with_sequence__Fb__R001	SIDECHAIN_GEOMETRY_REGULARIZE	improved_or_partially_improved_trajectory			worse_attempt_not_promoted	FALSE
edit	Stage3	S3E_015885	EMD_11733__PDB_7adp	with_sequence	EMD_11733__PDB_7adp__with_sequence__Fb__R002	CLASH_AWARE_ROTAMER_REPACK	improved_or_partially_improved_trajectory			partial_improved	TRUE
edit	Stage3	S3E_015886	EMD_11733__PDB_7adp	with_sequence	EMD_11733__PDB_7adp__with_sequence__Fb__R002	SIDECHAIN_GEOMETRY_REGULARIZE	improved_or_partially_improved_trajectory			partial_improved	TRUE
edit	Stage3	S3E_015887	EMD_11733__PDB_7adp	with_sequence	EMD_11733__PDB_7adp__with_sequence__Fb__R003	SIDECHAIN_ROTAMER_FIX	improved_or_partially_improved_trajectory			unchanged	FALSE
edit	Stage3	S3E_015888	EMD_11733__PDB_7adp	with_sequence	EMD_11733__PDB_7adp__with_sequence__Fb__R003	CLASH_AWARE_ROTAMER_REPACK	improved_or_partially_improved_trajectory			partial_improved	TRUE
edit	Stage3	S3E_015889	EMD_11733__PDB_7adp	with_sequence	EMD_11733__PDB_7adp__with_sequence__Fb__R003	SIDECHAIN_GEOMETRY_REGULARIZE	improved_or_partially_improved_trajectory			partial_improved	TRUE
edit	Stage3	S3E_015890	EMD_11733__PDB_7adp	with_sequence	EMD_11733__PDB_7adp__with_sequence__Fd__R001	SIDECHAIN_ROTAMER_FIX	improved_or_partially_improved_trajectory			unchanged	FALSE
edit	Stage3	S3E_015891	EMD_11733__PDB_7adp	with_sequence	EMD_11733__PDB_7adp__with_sequence__Fd__R001	CLASH_AWARE_ROTAMER_REPACK	improved_or_partially_improved_trajectory			partial_improved	TRUE
edit	Stage3	S3E_015892	EMD_11733__PDB_7adp	with_sequence	EMD_11733__PDB_7adp__with_sequence__Fd__R001	SIDECHAIN_GEOMETRY_REGULARIZE	improved_or_partially_improved_trajectory			partial_improved	TRUE
edit	Stage3	S3E_015893	EMD_11733__PDB_7adp	with_sequence	EMD_11733__PDB_7adp__with_sequence__Ga__GAPINSERT_22_201_203	SIDECHAIN_COMPLETE_FROM_SEQUENCE	improved_or_partially_improved_trajectory			partial_improved	TRUE
edit	Stage3	S3E_015894	EMD_11733__PDB_7adp	with_sequence	EMD_11733__PDB_7adp__with_sequence__Ga__GAPINSERT_22_201_203	CLASH_AWARE_ROTAMER_REPACK	improved_or_partially_improved_trajectory			partial_improved	TRUE
edit	Stage3	S3E_015895	EMD_11733__PDB_7adp	with_sequence	EMD_11733__PDB_7adp__with_sequence__Ga__GAPINSERT_22_201_203	SIDECHAIN_GEOMETRY_REGULARIZE	improved_or_partially_improved_trajectory			partial_improved	TRUE
edit	Stage3	S3E_015896	EMD_11733__PDB_7adp	with_sequence	EMD_11733__PDB_7adp__with_sequence__Ga__R002	SIDECHAIN_ROTAMER_FIX	improved_or_partially_improved_trajectory			unchanged	FALSE
edit	Stage3	S3E_015897	EMD_11733__PDB_7adp	with_sequence	EMD_11733__PDB_7adp__with_sequence__Ga__R002	CLASH_AWARE_ROTAMER_REPACK	improved_or_partially_improved_trajectory			partial_improved	TRUE
edit	Stage3	S3E_015898	EMD_11733__PDB_7adp	with_sequence	EMD_11733__PDB_7adp__with_sequence__Ga__R002	SIDECHAIN_GEOMETRY_REGULARIZE	improved_or_partially_improved_trajectory			partial_improved	TRUE
edit	Stage3	S3E_015899	EMD_11733__PDB_7adp	with_sequence	EMD_11733__PDB_7adp__with_sequence__Ga__R003	CLASH_AWARE_ROTAMER_REPACK	improved_or_partially_improved_trajectory			partial_improved	TRUE
edit	Stage3	S3E_015900	EMD_11733__PDB_7adp	with_sequence	EMD_11733__PDB_7adp__with_sequence__Ga__R003	SIDECHAIN_GEOMETRY_REGULARIZE	improved_or_partially_improved_trajectory			partial_improved	TRUE
edit	Stage3	S3E_015901	EMD_11733__PDB_7adp	with_sequence	EMD_11733__PDB_7adp__with_sequence__Ga__R003	SIDECHAIN_ROTAMER_FIX	improved_or_partially_improved_trajectory			unchanged	FALSE
edit	Stage3	S3E_015902	EMD_11733__PDB_7adp	with_sequence	EMD_11733__PDB_7adp__with_sequence__Ga__R004	CLASH_AWARE_ROTAMER_REPACK	improved_or_partially_improved_trajectory			partial_improved	TRUE
edit	Stage3	S3E_015903	EMD_11733__PDB_7adp	with_sequence	EMD_11733__PDB_7adp__with_sequence__Ga__R004	SIDECHAIN_GEOMETRY_REGULARIZE	improved_or_partially_improved_trajectory			partial_improved	TRUE
edit	Stage3	S3E_015904	EMD_11733__PDB_7adp	with_sequence	EMD_11733__PDB_7adp__with_sequence__Ga__R004	SIDECHAIN_ROTAMER_FIX	improved_or_partially_improved_trajectory			unchanged	FALSE
edit	Stage3	S3E_015905	EMD_11733__PDB_7adp	with_sequence	EMD_11733__PDB_7adp__with_sequence__Ga__R005	CLASH_AWARE_ROTAMER_REPACK	improved_or_partially_improved_trajectory			partial_improved	TRUE
edit	Stage3	S3E_015906	EMD_11733__PDB_7adp	with_sequence	EMD_11733__PDB_7adp__with_sequence__Ga__R005	SIDECHAIN_GEOMETRY_REGULARIZE	improved_or_partially_improved_trajectory			partial_improved	TRUE
edit	Stage3	S3E_015907	EMD_11733__PDB_7adp	with_sequence	EMD_11733__PDB_7adp__with_sequence__Ga__R005	SIDECHAIN_ROTAMER_FIX	improved_or_partially_improved_trajectory			unchanged	FALSE
edit	Stage3	S3E_015908	EMD_11733__PDB_7adp	with_sequence	EMD_11733__PDB_7adp__with_sequence__Ga__R006	CLASH_AWARE_ROTAMER_REPACK	improved_or_partially_improved_trajectory			worse_attempt_not_promoted	FALSE
edit	Stage3	S3E_015909	EMD_11733__PDB_7adp	with_sequence	EMD_11733__PDB_7adp__with_sequence__Ga__R006	SIDECHAIN_GEOMETRY_REGULARIZE	improved_or_partially_improved_trajectory			worse_attempt_not_promoted	FALSE
edit	Stage3	S3E_015910	EMD_11733__PDB_7adp	with_sequence	EMD_11733__PDB_7adp__with_sequence__Ga__R006	SIDECHAIN_ROTAMER_FIX	improved_or_partially_improved_trajectory			worse_attempt_not_promoted	FALSE
edit	Stage3	S3E_015911	EMD_11733__PDB_7adp	with_sequence	EMD_11733__PDB_7adp__with_sequence__Ga__R007	CLASH_AWARE_ROTAMER_REPACK	improved_or_partially_improved_trajectory			partial_improved	TRUE
edit	Stage3	S3E_015912	EMD_11733__PDB_7adp	with_sequence	EMD_11733__PDB_7adp__with_sequence__Ga__R007	SIDECHAIN_GEOMETRY_REGULARIZE	improved_or_partially_improved_trajectory			partial_improved	TRUE
edit	Stage3	S3E_015913	EMD_11733__PDB_7adp	with_sequence	EMD_11733__PDB_7adp__with_sequence__Ga__R007	SIDECHAIN_ROTAMER_FIX	improved_or_partially_improved_trajectory			unchanged	FALSE
edit	Stage3	S3E_015914	EMD_11733__PDB_7adp	with_sequence	EMD_11733__PDB_7adp__with_sequence__Ga__R009	CLASH_AWARE_ROTAMER_REPACK	improved_or_partially_improved_trajectory			partial_improved	TRUE
edit	Stage3	S3E_015915	EMD_11733__PDB_7adp	with_sequence	EMD_11733__PDB_7adp__with_sequence__Ga__R009	SIDECHAIN_GEOMETRY_REGULARIZE	improved_or_partially_improved_trajectory			partial_improved	TRUE
edit	Stage3	S3E_015916	EMD_11733__PDB_7adp	with_sequence	EMD_11733__PDB_7adp__with_sequence__Ga__R009	SIDECHAIN_ROTAMER_FIX	improved_or_partially_improved_trajectory			unchanged	FALSE
edit	Stage3	S3E_015917	EMD_11733__PDB_7adp	with_sequence	EMD_11733__PDB_7adp__with_sequence__Ga__R012	CLASH_AWARE_ROTAMER_REPACK	improved_or_partially_improved_trajectory			partial_improved	TRUE
edit	Stage3	S3E_015918	EMD_11733__PDB_7adp	with_sequence	EMD_11733__PDB_7adp__with_sequence__Ga__R012	SIDECHAIN_GEOMETRY_REGULARIZE	improved_or_partially_improved_trajectory			partial_improved	TRUE
edit	Stage3	S3E_015919	EMD_11733__PDB_7adp	with_sequence	EMD_11733__PDB_7adp__with_sequence__Ga__R012	SIDECHAIN_ROTAMER_FIX	improved_or_partially_improved_trajectory			unchanged	FALSE
edit	Stage3	S3E_015920	EMD_11733__PDB_7adp	with_sequence	EMD_11733__PDB_7adp__with_sequence__Ga__R013	CLASH_AWARE_ROTAMER_REPACK	improved_or_partially_improved_trajectory			partial_improved	TRUE
edit	Stage3	S3E_015921	EMD_11733__PDB_7adp	with_sequence	EMD_11733__PDB_7adp__with_sequence__Ga__R013	SIDECHAIN_GEOMETRY_REGULARIZE	improved_or_partially_improved_trajectory			partial_improved	TRUE
edit	Stage3	S3E_015922	EMD_11733__PDB_7adp	with_sequence	EMD_11733__PDB_7adp__with_sequence__Ga__R013	SIDECHAIN_ROTAMER_FIX	improved_or_partially_improved_trajectory			unchanged	FALSE
edit	Stage3	S3E_015923	EMD_11733__PDB_7adp	with_sequence	EMD_11733__PDB_7adp__with_sequence__Ga__R019	SIDECHAIN_ROTAMER_FIX	improved_or_partially_improved_trajectory			unchanged	FALSE
edit	Stage3	S3E_015924	EMD_11733__PDB_7adp	with_sequence	EMD_11733__PDB_7adp__with_sequence__Ga__R019	CLASH_AWARE_ROTAMER_REPACK	improved_or_partially_improved_trajectory			partial_improved	TRUE
edit	Stage3	S3E_015925	EMD_11733__PDB_7adp	with_sequence	EMD_11733__PDB_7adp__with_sequence__Ga__R019	SIDECHAIN_GEOMETRY_REGULARIZE	improved_or_partially_improved_trajectory			partial_improved	TRUE
edit	Stage3	S3E_015926	EMD_11733__PDB_7adp	with_sequence	EMD_11733__PDB_7adp__with_sequence__Ha__GAPINSERT_2_953_963	SIDECHAIN_COMPLETE_FROM_SEQUENCE	improved_or_partially_improved_trajectory			partial_improved	TRUE
edit	Stage3	S3E_015927	EMD_11733__PDB_7adp	with_sequence	EMD_11733__PDB_7adp__with_sequence__Ha__GAPINSERT_2_953_963	CLASH_AWARE_ROTAMER_REPACK	improved_or_partially_improved_trajectory			partial_improved	TRUE
edit	Stage3	S3E_015928	EMD_11733__PDB_7adp	with_sequence	EMD_11733__PDB_7adp__with_sequence__Ha__GAPINSERT_2_953_963	SIDECHAIN_GEOMETRY_REGULARIZE	improved_or_partially_improved_trajectory			partial_improved	TRUE
edit	Stage3	S3E_015929	EMD_11733__PDB_7adp	with_sequence	EMD_11733__PDB_7adp__with_sequence__Ha__R003	SIDECHAIN_ROTAMER_FIX	improved_or_partially_improved_trajectory			unchanged	FALSE
edit	Stage3	S3E_015930	EMD_11733__PDB_7adp	with_sequence	EMD_11733__PDB_7adp__with_sequence__Ha__R003	CLASH_AWARE_ROTAMER_REPACK	improved_or_partially_improved_trajectory			partial_improved	TRUE
edit	Stage3	S3E_015931	EMD_11733__PDB_7adp	with_sequence	EMD_11733__PDB_7adp__with_sequence__Ha__R003	SIDECHAIN_GEOMETRY_REGULARIZE	improved_or_partially_improved_trajectory			partial_improved	TRUE
edit	Stage3	S3E_015932	EMD_11733__PDB_7adp	with_sequence	EMD_11733__PDB_7adp__with_sequence__Hb__GAPINSERT_11_413_417	SIDECHAIN_COMPLETE_FROM_SEQUENCE	improved_or_partially_improved_trajectory			partial_improved	TRUE
edit	Stage3	S3E_015933	EMD_11733__PDB_7adp	with_sequence	EMD_11733__PDB_7adp__with_sequence__Hb__GAPINSERT_11_413_417	CLASH_AWARE_ROTAMER_REPACK	improved_or_partially_improved_trajectory			partial_improved	TRUE
edit	Stage3	S3E_015934	EMD_11733__PDB_7adp	with_sequence	EMD_11733__PDB_7adp__with_sequence__Hb__GAPINSERT_11_413_417	SIDECHAIN_GEOMETRY_REGULARIZE	improved_or_partially_improved_trajectory			partial_improved	TRUE
edit	Stage3	S3E_015935	EMD_11733__PDB_7adp	with_sequence	EMD_11733__PDB_7adp__with_sequence__Hb__GAPINSERT_23_224_226	SIDECHAIN_COMPLETE_FROM_SEQUENCE	improved_or_partially_improved_trajectory			partial_improved	TRUE
edit	Stage3	S3E_015936	EMD_11733__PDB_7adp	with_sequence	EMD_11733__PDB_7adp__with_sequence__Hb__GAPINSERT_23_224_226	CLASH_AWARE_ROTAMER_REPACK	improved_or_partially_improved_trajectory			partial_improved	TRUE
edit	Stage3	S3E_015937	EMD_11733__PDB_7adp	with_sequence	EMD_11733__PDB_7adp__with_sequence__Hb__GAPINSERT_23_224_226	SIDECHAIN_GEOMETRY_REGULARIZE	improved_or_partially_improved_trajectory			partial_improved	TRUE
edit	Stage3	S3E_015938	EMD_11733__PDB_7adp	with_sequence	EMD_11733__PDB_7adp__with_sequence__Hb__GAPINSERT_24_437_439	SIDECHAIN_COMPLETE_FROM_SEQUENCE	improved_or_partially_improved_trajectory			partial_improved	TRUE
edit	Stage3	S3E_015939	EMD_11733__PDB_7adp	with_sequence	EMD_11733__PDB_7adp__with_sequence__Hb__GAPINSERT_24_437_439	CLASH_AWARE_ROTAMER_REPACK	improved_or_partially_improved_trajectory			partial_improved	TRUE
edit	Stage3	S3E_015940	EMD_11733__PDB_7adp	with_sequence	EMD_11733__PDB_7adp__with_sequence__Hb__GAPINSERT_24_437_439	SIDECHAIN_GEOMETRY_REGULARIZE	improved_or_partially_improved_trajectory			worse_attempt_not_promoted	FALSE
edit	Stage3	S3E_015941	EMD_11733__PDB_7adp	with_sequence	EMD_11733__PDB_7adp__with_sequence__Hb__GAPINSERT_7_279_286	SIDECHAIN_COMPLETE_FROM_SEQUENCE	improved_or_partially_improved_trajectory			partial_improved	TRUE
edit	Stage3	S3E_015942	EMD_11733__PDB_7adp	with_sequence	EMD_11733__PDB_7adp__with_sequence__Hb__GAPINSERT_7_279_286	CLASH_AWARE_ROTAMER_REPACK	improved_or_partially_improved_trajectory			partial_improved	TRUE
edit	Stage3	S3E_015943	EMD_11733__PDB_7adp	with_sequence	EMD_11733__PDB_7adp__with_sequence__Hb__GAPINSERT_7_279_286	SIDECHAIN_GEOMETRY_REGULARIZE	improved_or_partially_improved_trajectory			partial_improved	TRUE
edit	Stage3	S3E_015944	EMD_11733__PDB_7adp	with_sequence	EMD_11733__PDB_7adp__with_sequence__Hb__R002	SIDECHAIN_ROTAMER_FIX	improved_or_partially_improved_trajectory			unchanged	FALSE
edit	Stage3	S3E_015945	EMD_11733__PDB_7adp	with_sequence	EMD_11733__PDB_7adp__with_sequence__Hb__R002	CLASH_AWARE_ROTAMER_REPACK	improved_or_partially_improved_trajectory			partial_improved	TRUE
edit	Stage3	S3E_015946	EMD_11733__PDB_7adp	with_sequence	EMD_11733__PDB_7adp__with_sequence__Hb__R002	SIDECHAIN_GEOMETRY_REGULARIZE	improved_or_partially_improved_trajectory			partial_improved	TRUE
edit	Stage3	S3E_015947	EMD_11733__PDB_7adp	with_sequence	EMD_11733__PDB_7adp__with_sequence__Hb__R007	SIDECHAIN_ROTAMER_FIX	improved_or_partially_improved_trajectory			unchanged	FALSE
edit	Stage3	S3E_015948	EMD_11733__PDB_7adp	with_sequence	EMD_11733__PDB_7adp__with_sequence__Hb__R007	CLASH_AWARE_ROTAMER_REPACK	improved_or_partially_improved_trajectory			partial_improved	TRUE
edit	Stage3	S3E_015949	EMD_11733__PDB_7adp	with_sequence	EMD_11733__PDB_7adp__with_sequence__Hb__R007	SIDECHAIN_GEOMETRY_REGULARIZE	improved_or_partially_improved_trajectory			partial_improved	TRUE
edit	Stage3	S3E_015950	EMD_11733__PDB_7adp	with_sequence	EMD_11733__PDB_7adp__with_sequence__Hb__R008	SIDECHAIN_ROTAMER_FIX	improved_or_partially_improved_trajectory			unchanged	FALSE
edit	Stage3	S3E_015951	EMD_11733__PDB_7adp	with_sequence	EMD_11733__PDB_7adp__with_sequence__Hb__R008	CLASH_AWARE_ROTAMER_REPACK	improved_or_partially_improved_trajectory			partial_improved	TRUE
edit	Stage3	S3E_015952	EMD_11733__PDB_7adp	with_sequence	EMD_11733__PDB_7adp__with_sequence__Hb__R008	SIDECHAIN_GEOMETRY_REGULARIZE	improved_or_partially_improved_trajectory			partial_improved	TRUE
edit	Stage3	S3E_015953	EMD_11733__PDB_7adp	with_sequence	EMD_11733__PDB_7adp__with_sequence__Hb__R010	SIDECHAIN_ROTAMER_FIX	improved_or_partially_improved_trajectory			unchanged	FALSE
edit	Stage3	S3E_015954	EMD_11733__PDB_7adp	with_sequence	EMD_11733__PDB_7adp__with_sequence__Hb__R010	CLASH_AWARE_ROTAMER_REPACK	improved_or_partially_improved_trajectory			partial_improved	TRUE
edit	Stage3	S3E_015955	EMD_11733__PDB_7adp	with_sequence	EMD_11733__PDB_7adp__with_sequence__Hb__R010	SIDECHAIN_GEOMETRY_REGULARIZE	improved_or_partially_improved_trajectory			partial_improved	TRUE
edit	Stage3	S3E_015956	EMD_11733__PDB_7adp	with_sequence	EMD_11733__PDB_7adp__with_sequence__Hc__GAPINSERT_12_727_731	SIDECHAIN_COMPLETE_FROM_SEQUENCE	improved_or_partially_improved_trajectory			partial_improved	TRUE
edit	Stage3	S3E_015957	EMD_11733__PDB_7adp	with_sequence	EMD_11733__PDB_7adp__with_sequence__Hc__GAPINSERT_12_727_731	CLASH_AWARE_ROTAMER_REPACK	improved_or_partially_improved_trajectory			partial_improved	TRUE
edit	Stage3	S3E_015958	EMD_11733__PDB_7adp	with_sequence	EMD_11733__PDB_7adp__with_sequence__Hc__GAPINSERT_12_727_731	SIDECHAIN_GEOMETRY_REGULARIZE	improved_or_partially_improved_trajectory			partial_improved	TRUE
edit	Stage3	S3E_015959	EMD_11733__PDB_7adp	with_sequence	EMD_11733__PDB_7adp__with_sequence__Hc__GAPINSERT_25_595_597	SIDECHAIN_COMPLETE_FROM_SEQUENCE	improved_or_partially_improved_trajectory			partial_improved	TRUE
edit	Stage3	S3E_015960	EMD_11733__PDB_7adp	with_sequence	EMD_11733__PDB_7adp__with_sequence__Hc__GAPINSERT_25_595_597	CLASH_AWARE_ROTAMER_REPACK	improved_or_partially_improved_trajectory			partial_improved	TRUE
edit	Stage3	S3E_015961	EMD_11733__PDB_7adp	with_sequence	EMD_11733__PDB_7adp__with_sequence__Hc__GAPINSERT_25_595_597	SIDECHAIN_GEOMETRY_REGULARIZE	improved_or_partially_improved_trajectory			partial_improved	TRUE
edit	Stage3	S3E_015962	EMD_11733__PDB_7adp	with_sequence	EMD_11733__PDB_7adp__with_sequence__Hc__GAPINSERT_26_678_680	SIDECHAIN_COMPLETE_FROM_SEQUENCE	improved_or_partially_improved_trajectory			partial_improved	TRUE
edit	Stage3	S3E_015963	EMD_11733__PDB_7adp	with_sequence	EMD_11733__PDB_7adp__with_sequence__Hc__GAPINSERT_26_678_680	CLASH_AWARE_ROTAMER_REPACK	improved_or_partially_improved_trajectory			partial_improved	TRUE
edit	Stage3	S3E_015964	EMD_11733__PDB_7adp	with_sequence	EMD_11733__PDB_7adp__with_sequence__Hc__GAPINSERT_26_678_680	SIDECHAIN_GEOMETRY_REGULARIZE	improved_or_partially_improved_trajectory			partial_improved	TRUE
edit	Stage3	S3E_015965	EMD_11733__PDB_7adp	with_sequence	EMD_11733__PDB_7adp__with_sequence__Hc__GAPINSERT_27_750_752	SIDECHAIN_COMPLETE_FROM_SEQUENCE	improved_or_partially_improved_trajectory			partial_improved	TRUE
edit	Stage3	S3E_015966	EMD_11733__PDB_7adp	with_sequence	EMD_11733__PDB_7adp__with_sequence__Hc__GAPINSERT_27_750_752	CLASH_AWARE_ROTAMER_REPACK	improved_or_partially_improved_trajectory			partial_improved	TRUE
edit	Stage3	S3E_015967	EMD_11733__PDB_7adp	with_sequence	EMD_11733__PDB_7adp__with_sequence__Hc__GAPINSERT_27_750_752	SIDECHAIN_GEOMETRY_REGULARIZE	improved_or_partially_improved_trajectory			partial_improved	TRUE
edit	Stage3	S3E_015968	EMD_11733__PDB_7adp	with_sequence	EMD_11733__PDB_7adp__with_sequence__Hc__GAPINSERT_28_838_840	SIDECHAIN_COMPLETE_FROM_SEQUENCE	improved_or_partially_improved_trajectory			partial_improved	TRUE
edit	Stage3	S3E_015969	EMD_11733__PDB_7adp	with_sequence	EMD_11733__PDB_7adp__with_sequence__Hc__GAPINSERT_28_838_840	CLASH_AWARE_ROTAMER_REPACK	improved_or_partially_improved_trajectory			partial_improved	TRUE
edit	Stage3	S3E_015970	EMD_11733__PDB_7adp	with_sequence	EMD_11733__PDB_7adp__with_sequence__Hc__GAPINSERT_28_838_840	SIDECHAIN_GEOMETRY_REGULARIZE	improved_or_partially_improved_trajectory			partial_improved	TRUE
edit	Stage3	S3E_015971	EMD_11733__PDB_7adp	with_sequence	EMD_11733__PDB_7adp__with_sequence__Hc__GAPINSERT_8_578_584	SIDECHAIN_COMPLETE_FROM_SEQUENCE	improved_or_partially_improved_trajectory			partial_improved	TRUE
edit	Stage3	S3E_015972	EMD_11733__PDB_7adp	with_sequence	EMD_11733__PDB_7adp__with_sequence__Hc__GAPINSERT_8_578_584	CLASH_AWARE_ROTAMER_REPACK	improved_or_partially_improved_trajectory			partial_improved	TRUE
edit	Stage3	S3E_015973	EMD_11733__PDB_7adp	with_sequence	EMD_11733__PDB_7adp__with_sequence__Hc__GAPINSERT_8_578_584	SIDECHAIN_GEOMETRY_REGULARIZE	improved_or_partially_improved_trajectory			worse_attempt_not_promoted	FALSE
edit	Stage3	S3E_015974	EMD_11733__PDB_7adp	with_sequence	EMD_11733__PDB_7adp__with_sequence__Hc__R001	CLASH_AWARE_ROTAMER_REPACK	improved_or_partially_improved_trajectory			partial_improved	TRUE
edit	Stage3	S3E_015975	EMD_11733__PDB_7adp	with_sequence	EMD_11733__PDB_7adp__with_sequence__Hc__R001	SIDECHAIN_GEOMETRY_REGULARIZE	improved_or_partially_improved_trajectory			partial_improved	TRUE
edit	Stage3	S3E_015976	EMD_11733__PDB_7adp	with_sequence	EMD_11733__PDB_7adp__with_sequence__Hc__R001	SIDECHAIN_ROTAMER_FIX	improved_or_partially_improved_trajectory			unchanged	FALSE
edit	Stage3	S3E_015977	EMD_11733__PDB_7adp	with_sequence	EMD_11733__PDB_7adp__with_sequence__Hc__R005	SIDECHAIN_ROTAMER_FIX	improved_or_partially_improved_trajectory			unchanged	FALSE
edit	Stage3	S3E_015978	EMD_11733__PDB_7adp	with_sequence	EMD_11733__PDB_7adp__with_sequence__Hc__R005	CLASH_AWARE_ROTAMER_REPACK	improved_or_partially_improved_trajectory			partial_improved	TRUE
edit	Stage3	S3E_015979	EMD_11733__PDB_7adp	with_sequence	EMD_11733__PDB_7adp__with_sequence__Hc__R005	SIDECHAIN_GEOMETRY_REGULARIZE	improved_or_partially_improved_trajectory			partial_improved	TRUE
edit	Stage3	S3E_015980	EMD_11733__PDB_7adp	with_sequence	EMD_11733__PDB_7adp__with_sequence__Hc__R008	CLASH_AWARE_ROTAMER_REPACK	improved_or_partially_improved_trajectory			partial_improved	TRUE
edit	Stage3	S3E_015981	EMD_11733__PDB_7adp	with_sequence	EMD_11733__PDB_7adp__with_sequence__Hc__R008	SIDECHAIN_GEOMETRY_REGULARIZE	improved_or_partially_improved_trajectory			partial_improved	TRUE
edit	Stage3	S3E_015982	EMD_11733__PDB_7adp	with_sequence	EMD_11733__PDB_7adp__with_sequence__Hc__R008	SIDECHAIN_ROTAMER_FIX	improved_or_partially_improved_trajectory			unchanged	FALSE
edit	Stage3	S3E_015983	EMD_11733__PDB_7adp	with_sequence	EMD_11733__PDB_7adp__with_sequence__Hc__R009	CLASH_AWARE_ROTAMER_REPACK	improved_or_partially_improved_trajectory			partial_improved	TRUE
edit	Stage3	S3E_015984	EMD_11733__PDB_7adp	with_sequence	EMD_11733__PDB_7adp__with_sequence__Hc__R009	SIDECHAIN_GEOMETRY_REGULARIZE	improved_or_partially_improved_trajectory			partial_improved	TRUE
edit	Stage3	S3E_015985	EMD_11733__PDB_7adp	with_sequence	EMD_11733__PDB_7adp__with_sequence__Hc__R009	SIDECHAIN_ROTAMER_FIX	improved_or_partially_improved_trajectory			unchanged	FALSE
edit	Stage3	S3E_015986	EMD_11733__PDB_7adp	with_sequence	EMD_11733__PDB_7adp__with_sequence__Hc__R011	SIDECHAIN_ROTAMER_FIX	improved_or_partially_improved_trajectory			unchanged	FALSE
edit	Stage3	S3E_015987	EMD_11733__PDB_7adp	with_sequence	EMD_11733__PDB_7adp__with_sequence__Hc__R011	CLASH_AWARE_ROTAMER_REPACK	improved_or_partially_improved_trajectory			partial_improved	TRUE
edit	Stage3	S3E_015988	EMD_11733__PDB_7adp	with_sequence	EMD_11733__PDB_7adp__with_sequence__Hc__R011	SIDECHAIN_GEOMETRY_REGULARIZE	improved_or_partially_improved_trajectory			partial_improved	TRUE
edit	Stage3	S3E_015989	EMD_11733__PDB_7adp	with_sequence	EMD_11733__PDB_7adp__with_sequence__Hc__R013	CLASH_AWARE_ROTAMER_REPACK	improved_or_partially_improved_trajectory			worse_attempt_not_promoted	FALSE
edit	Stage3	S3E_015990	EMD_11733__PDB_7adp	with_sequence	EMD_11733__PDB_7adp__with_sequence__Hc__R013	SIDECHAIN_GEOMETRY_REGULARIZE	improved_or_partially_improved_trajectory			worse_attempt_not_promoted	FALSE
edit	Stage3	S3E_015991	EMD_11733__PDB_7adp	with_sequence	EMD_11733__PDB_7adp__with_sequence__Hc__R013	SIDECHAIN_ROTAMER_FIX	improved_or_partially_improved_trajectory			unchanged	FALSE
edit	Stage3	S3E_015992	EMD_11733__PDB_7adp	with_sequence	EMD_11733__PDB_7adp__with_sequence__Hc__R014	CLASH_AWARE_ROTAMER_REPACK	improved_or_partially_improved_trajectory			partial_improved	TRUE
edit	Stage3	S3E_015993	EMD_11733__PDB_7adp	with_sequence	EMD_11733__PDB_7adp__with_sequence__Hc__R014	SIDECHAIN_GEOMETRY_REGULARIZE	improved_or_partially_improved_trajectory			partial_improved	TRUE
edit	Stage3	S3E_015994	EMD_11733__PDB_7adp	with_sequence	EMD_11733__PDB_7adp__with_sequence__Hc__R014	SIDECHAIN_ROTAMER_FIX	improved_or_partially_improved_trajectory			unchanged	FALSE
edit	Stage3	S3E_015995	EMD_11733__PDB_7adp	with_sequence	EMD_11733__PDB_7adp__with_sequence__Hc__R015	CLASH_AWARE_ROTAMER_REPACK	improved_or_partially_improved_trajectory			partial_improved	TRUE
edit	Stage3	S3E_015996	EMD_11733__PDB_7adp	with_sequence	EMD_11733__PDB_7adp__with_sequence__Hc__R015	SIDECHAIN_GEOMETRY_REGULARIZE	improved_or_partially_improved_trajectory			partial_improved	TRUE
edit	Stage3	S3E_015997	EMD_11733__PDB_7adp	with_sequence	EMD_11733__PDB_7adp__with_sequence__Hc__R015	SIDECHAIN_ROTAMER_FIX	improved_or_partially_improved_trajectory			unchanged	FALSE
edit	Stage3	S3E_015998	EMD_11733__PDB_7adp	with_sequence	EMD_11733__PDB_7adp__with_sequence__Hc__R019	CLASH_AWARE_ROTAMER_REPACK	improved_or_partially_improved_trajectory			partial_improved	TRUE
edit	Stage3	S3E_015999	EMD_11733__PDB_7adp	with_sequence	EMD_11733__PDB_7adp__with_sequence__Hc__R019	SIDECHAIN_GEOMETRY_REGULARIZE	improved_or_partially_improved_trajectory			partial_improved	TRUE
edit	Stage3	S3E_016000	EMD_11733__PDB_7adp	with_sequence	EMD_11733__PDB_7adp__with_sequence__Hc__R019	SIDECHAIN_ROTAMER_FIX	improved_or_partially_improved_trajectory			unchanged	FALSE
edit	Stage3	S3E_016001	EMD_11733__PDB_7adp	with_sequence	EMD_11733__PDB_7adp__with_sequence__Hc__R020	CLASH_AWARE_ROTAMER_REPACK	improved_or_partially_improved_trajectory			partial_improved	TRUE
edit	Stage3	S3E_016002	EMD_11733__PDB_7adp	with_sequence	EMD_11733__PDB_7adp__with_sequence__Hc__R020	SIDECHAIN_GEOMETRY_REGULARIZE	improved_or_partially_improved_trajectory			partial_improved	TRUE
edit	Stage3	S3E_016003	EMD_11733__PDB_7adp	with_sequence	EMD_11733__PDB_7adp__with_sequence__Hc__R020	SIDECHAIN_ROTAMER_FIX	improved_or_partially_improved_trajectory			unchanged	FALSE
edit	Stage3	S3E_016004	EMD_11733__PDB_7adp	with_sequence	EMD_11733__PDB_7adp__with_sequence__Hc__R022	SIDECHAIN_ROTAMER_FIX	improved_or_partially_improved_trajectory			unchanged	FALSE
edit	Stage3	S3E_016005	EMD_11733__PDB_7adp	with_sequence	EMD_11733__PDB_7adp__with_sequence__Hc__R022	CLASH_AWARE_ROTAMER_REPACK	improved_or_partially_improved_trajectory			partial_improved	TRUE
edit	Stage3	S3E_016006	EMD_11733__PDB_7adp	with_sequence	EMD_11733__PDB_7adp__with_sequence__Hc__R022	SIDECHAIN_GEOMETRY_REGULARIZE	improved_or_partially_improved_trajectory			partial_improved	TRUE
edit	Stage3	S3E_016007	EMD_11733__PDB_7adp	with_sequence	EMD_11733__PDB_7adp__with_sequence__Hc__R024	CLASH_AWARE_ROTAMER_REPACK	improved_or_partially_improved_trajectory			partial_improved	TRUE
edit	Stage3	S3E_016008	EMD_11733__PDB_7adp	with_sequence	EMD_11733__PDB_7adp__with_sequence__Hc__R024	SIDECHAIN_GEOMETRY_REGULARIZE	improved_or_partially_improved_trajectory			partial_improved	TRUE
edit	Stage3	S3E_016009	EMD_11733__PDB_7adp	with_sequence	EMD_11733__PDB_7adp__with_sequence__Hc__R024	SIDECHAIN_ROTAMER_FIX	improved_or_partially_improved_trajectory			unchanged	FALSE
edit	Stage3	S3E_016010	EMD_11733__PDB_7adp	with_sequence	EMD_11733__PDB_7adp__with_sequence__Hc__R025	CLASH_AWARE_ROTAMER_REPACK	improved_or_partially_improved_trajectory			partial_improved	TRUE
edit	Stage3	S3E_016011	EMD_11733__PDB_7adp	with_sequence	EMD_11733__PDB_7adp__with_sequence__Hc__R025	SIDECHAIN_GEOMETRY_REGULARIZE	improved_or_partially_improved_trajectory			partial_improved	TRUE
edit	Stage3	S3E_016012	EMD_11733__PDB_7adp	with_sequence	EMD_11733__PDB_7adp__with_sequence__Hc__R025	SIDECHAIN_ROTAMER_FIX	improved_or_partially_improved_trajectory			unchanged	FALSE
edit	Stage3	S3E_016013	EMD_11733__PDB_7adp	with_sequence	EMD_11733__PDB_7adp__with_sequence__Hc__R026	CLASH_AWARE_ROTAMER_REPACK	improved_or_partially_improved_trajectory			partial_improved	TRUE
edit	Stage3	S3E_016014	EMD_11733__PDB_7adp	with_sequence	EMD_11733__PDB_7adp__with_sequence__Hc__R026	SIDECHAIN_GEOMETRY_REGULARIZE	improved_or_partially_improved_trajectory			partial_improved	TRUE
edit	Stage3	S3E_016015	EMD_11733__PDB_7adp	with_sequence	EMD_11733__PDB_7adp__with_sequence__Hd__GAPINSERT_13_146_150	SIDECHAIN_COMPLETE_FROM_SEQUENCE	improved_or_partially_improved_trajectory			partial_improved	TRUE
edit	Stage3	S3E_016016	EMD_11733__PDB_7adp	with_sequence	EMD_11733__PDB_7adp__with_sequence__Hd__GAPINSERT_13_146_150	CLASH_AWARE_ROTAMER_REPACK	improved_or_partially_improved_trajectory			partial_improved	TRUE
edit	Stage3	S3E_016017	EMD_11733__PDB_7adp	with_sequence	EMD_11733__PDB_7adp__with_sequence__Hd__GAPINSERT_13_146_150	SIDECHAIN_GEOMETRY_REGULARIZE	improved_or_partially_improved_trajectory			partial_improved	TRUE
edit	Stage3	S3E_016018	EMD_11733__PDB_7adp	with_sequence	EMD_11733__PDB_7adp__with_sequence__Hd__GAPINSERT_30_113_115	SIDECHAIN_COMPLETE_FROM_SEQUENCE	improved_or_partially_improved_trajectory			partial_improved	TRUE
edit	Stage3	S3E_016019	EMD_11733__PDB_7adp	with_sequence	EMD_11733__PDB_7adp__with_sequence__Hd__GAPINSERT_30_113_115	CLASH_AWARE_ROTAMER_REPACK	improved_or_partially_improved_trajectory			partial_improved	TRUE
edit	Stage3	S3E_016020	EMD_11733__PDB_7adp	with_sequence	EMD_11733__PDB_7adp__with_sequence__Hd__GAPINSERT_30_113_115	SIDECHAIN_GEOMETRY_REGULARIZE	improved_or_partially_improved_trajectory			partial_improved	TRUE
edit	Stage3	S3E_016021	EMD_11733__PDB_7adp	with_sequence	EMD_11733__PDB_7adp__with_sequence__Hd__GAPINSERT_4_80_88	SIDECHAIN_COMPLETE_FROM_SEQUENCE	improved_or_partially_improved_trajectory			partial_improved	TRUE
edit	Stage3	S3E_016022	EMD_11733__PDB_7adp	with_sequence	EMD_11733__PDB_7adp__with_sequence__Hd__GAPINSERT_4_80_88	CLASH_AWARE_ROTAMER_REPACK	improved_or_partially_improved_trajectory			partial_improved	TRUE
edit	Stage3	S3E_016023	EMD_11733__PDB_7adp	with_sequence	EMD_11733__PDB_7adp__with_sequence__Hd__GAPINSERT_4_80_88	SIDECHAIN_GEOMETRY_REGULARIZE	improved_or_partially_improved_trajectory			partial_improved	TRUE
edit	Stage3	S3E_016024	EMD_11733__PDB_7adp	with_sequence	EMD_11733__PDB_7adp__with_sequence__Hd__GAPINSERT_9_101_107	SIDECHAIN_COMPLETE_FROM_SEQUENCE	improved_or_partially_improved_trajectory			partial_improved	TRUE
edit	Stage3	S3E_016025	EMD_11733__PDB_7adp	with_sequence	EMD_11733__PDB_7adp__with_sequence__Hd__GAPINSERT_9_101_107	CLASH_AWARE_ROTAMER_REPACK	improved_or_partially_improved_trajectory			partial_improved	TRUE
edit	Stage3	S3E_016026	EMD_11733__PDB_7adp	with_sequence	EMD_11733__PDB_7adp__with_sequence__Hd__GAPINSERT_9_101_107	SIDECHAIN_GEOMETRY_REGULARIZE	improved_or_partially_improved_trajectory			partial_improved	TRUE
edit	Stage3	S3E_016027	EMD_11783__PDB_7ahd	with_sequence	EMD_11783__PDB_7ahd__with_sequence__Aa__R002	CLASH_AWARE_ROTAMER_REPACK	improved_or_partially_improved_trajectory			partial_improved	TRUE
edit	Stage3	S3E_016028	EMD_11783__PDB_7ahd	with_sequence	EMD_11783__PDB_7ahd__with_sequence__Aa__R002	SIDECHAIN_GEOMETRY_REGULARIZE	improved_or_partially_improved_trajectory			partial_improved	TRUE
edit	Stage3	S3E_016029	EMD_11783__PDB_7ahd	with_sequence	EMD_11783__PDB_7ahd__with_sequence__Aa__R002	SIDECHAIN_ROTAMER_FIX	improved_or_partially_improved_trajectory			unchanged	FALSE
edit	Stage3	S3E_016030	EMD_11783__PDB_7ahd	with_sequence	EMD_11783__PDB_7ahd__with_sequence__Ab__R001	SIDECHAIN_ROTAMER_FIX	improved_or_partially_improved_trajectory			unchanged	FALSE
edit	Stage3	S3E_016031	EMD_11783__PDB_7ahd	with_sequence	EMD_11783__PDB_7ahd__with_sequence__Ab__R001	CLASH_AWARE_ROTAMER_REPACK	improved_or_partially_improved_trajectory			partial_improved	TRUE
edit	Stage3	S3E_016032	EMD_11783__PDB_7ahd	with_sequence	EMD_11783__PDB_7ahd__with_sequence__Ab__R001	SIDECHAIN_GEOMETRY_REGULARIZE	improved_or_partially_improved_trajectory			partial_improved	TRUE
edit	Stage3	S3E_016033	EMD_11783__PDB_7ahd	with_sequence	EMD_11783__PDB_7ahd__with_sequence__Ab__R003	CLASH_AWARE_ROTAMER_REPACK	improved_or_partially_improved_trajectory			partial_improved	TRUE
edit	Stage3	S3E_016034	EMD_11783__PDB_7ahd	with_sequence	EMD_11783__PDB_7ahd__with_sequence__Ab__R003	SIDECHAIN_GEOMETRY_REGULARIZE	improved_or_partially_improved_trajectory			partial_improved	TRUE
edit	Stage3	S3E_016035	EMD_11783__PDB_7ahd	with_sequence	EMD_11783__PDB_7ahd__with_sequence__Ab__R003	SIDECHAIN_ROTAMER_FIX	improved_or_partially_improved_trajectory			unchanged	FALSE
edit	Stage3	S3E_016036	EMD_11783__PDB_7ahd	with_sequence	EMD_11783__PDB_7ahd__with_sequence__Ab__R005	SIDECHAIN_ROTAMER_FIX	improved_or_partially_improved_trajectory			unchanged	FALSE
edit	Stage3	S3E_016037	EMD_11783__PDB_7ahd	with_sequence	EMD_11783__PDB_7ahd__with_sequence__Ab__R005	CLASH_AWARE_ROTAMER_REPACK	improved_or_partially_improved_trajectory			partial_improved	TRUE
edit	Stage3	S3E_016038	EMD_11783__PDB_7ahd	with_sequence	EMD_11783__PDB_7ahd__with_sequence__Ab__R005	SIDECHAIN_GEOMETRY_REGULARIZE	improved_or_partially_improved_trajectory			partial_improved	TRUE
edit	Stage3	S3E_016039	EMD_11783__PDB_7ahd	with_sequence	EMD_11783__PDB_7ahd__with_sequence__Ab__R006	SIDECHAIN_ROTAMER_FIX	improved_or_partially_improved_trajectory			unchanged	FALSE
edit	Stage3	S3E_016040	EMD_11783__PDB_7ahd	with_sequence	EMD_11783__PDB_7ahd__with_sequence__Ab__R006	CLASH_AWARE_ROTAMER_REPACK	improved_or_partially_improved_trajectory			partial_improved	TRUE
edit	Stage3	S3E_016041	EMD_11783__PDB_7ahd	with_sequence	EMD_11783__PDB_7ahd__with_sequence__Ab__R006	SIDECHAIN_GEOMETRY_REGULARIZE	improved_or_partially_improved_trajectory			partial_improved	TRUE
edit	Stage3	S3E_016042	EMD_11783__PDB_7ahd	with_sequence	EMD_11783__PDB_7ahd__with_sequence__Ab__R007	CLASH_AWARE_ROTAMER_REPACK	improved_or_partially_improved_trajectory			partial_improved	TRUE
edit	Stage3	S3E_016043	EMD_11783__PDB_7ahd	with_sequence	EMD_11783__PDB_7ahd__with_sequence__Ab__R007	SIDECHAIN_GEOMETRY_REGULARIZE	improved_or_partially_improved_trajectory			partial_improved	TRUE
edit	Stage3	S3E_016044	EMD_11783__PDB_7ahd	with_sequence	EMD_11783__PDB_7ahd__with_sequence__Ab__R007	SIDECHAIN_ROTAMER_FIX	improved_or_partially_improved_trajectory			unchanged	FALSE
edit	Stage3	S3E_016045	EMD_11783__PDB_7ahd	with_sequence	EMD_11783__PDB_7ahd__with_sequence__Ab__R008	SIDECHAIN_ROTAMER_FIX	improved_or_partially_improved_trajectory			unchanged	FALSE
edit	Stage3	S3E_016046	EMD_11783__PDB_7ahd	with_sequence	EMD_11783__PDB_7ahd__with_sequence__Ab__R008	CLASH_AWARE_ROTAMER_REPACK	improved_or_partially_improved_trajectory			partial_improved	TRUE
edit	Stage3	S3E_016047	EMD_11783__PDB_7ahd	with_sequence	EMD_11783__PDB_7ahd__with_sequence__Ab__R008	SIDECHAIN_GEOMETRY_REGULARIZE	improved_or_partially_improved_trajectory			partial_improved	TRUE
edit	Stage3	S3E_016048	EMD_11783__PDB_7ahd	with_sequence	EMD_11783__PDB_7ahd__with_sequence__Ab__R010	CLASH_AWARE_ROTAMER_REPACK	improved_or_partially_improved_trajectory			partial_improved	TRUE
edit	Stage3	S3E_016049	EMD_11783__PDB_7ahd	with_sequence	EMD_11783__PDB_7ahd__with_sequence__Ab__R010	SIDECHAIN_GEOMETRY_REGULARIZE	improved_or_partially_improved_trajectory			partial_improved	TRUE
edit	Stage3	S3E_016050	EMD_11783__PDB_7ahd	with_sequence	EMD_11783__PDB_7ahd__with_sequence__Ab__R010	SIDECHAIN_ROTAMER_FIX	improved_or_partially_improved_trajectory			unchanged	FALSE
edit	Stage3	S3E_016051	EMD_11783__PDB_7ahd	with_sequence	EMD_11783__PDB_7ahd__with_sequence__Ab__R012	SIDECHAIN_ROTAMER_FIX	improved_or_partially_improved_trajectory			unchanged	FALSE
edit	Stage3	S3E_016052	EMD_11783__PDB_7ahd	with_sequence	EMD_11783__PDB_7ahd__with_sequence__Ab__R012	CLASH_AWARE_ROTAMER_REPACK	improved_or_partially_improved_trajectory			partial_improved	TRUE
edit	Stage3	S3E_016053	EMD_11783__PDB_7ahd	with_sequence	EMD_11783__PDB_7ahd__with_sequence__Ab__R012	SIDECHAIN_GEOMETRY_REGULARIZE	improved_or_partially_improved_trajectory			partial_improved	TRUE
edit	Stage3	S3E_016054	EMD_11783__PDB_7ahd	with_sequence	EMD_11783__PDB_7ahd__with_sequence__Ab__R013	CLASH_AWARE_ROTAMER_REPACK	improved_or_partially_improved_trajectory			partial_improved	TRUE
edit	Stage3	S3E_016055	EMD_11783__PDB_7ahd	with_sequence	EMD_11783__PDB_7ahd__with_sequence__Ab__R013	SIDECHAIN_GEOMETRY_REGULARIZE	improved_or_partially_improved_trajectory			partial_improved	TRUE
edit	Stage3	S3E_016056	EMD_11783__PDB_7ahd	with_sequence	EMD_11783__PDB_7ahd__with_sequence__Ab__R013	SIDECHAIN_ROTAMER_FIX	improved_or_partially_improved_trajectory			unchanged	FALSE
edit	Stage3	S3E_016057	EMD_11783__PDB_7ahd	with_sequence	EMD_11783__PDB_7ahd__with_sequence__Ab__R014	CLASH_AWARE_ROTAMER_REPACK	improved_or_partially_improved_trajectory			partial_improved	TRUE
edit	Stage3	S3E_016058	EMD_11783__PDB_7ahd	with_sequence	EMD_11783__PDB_7ahd__with_sequence__Ab__R014	SIDECHAIN_GEOMETRY_REGULARIZE	improved_or_partially_improved_trajectory			partial_improved	TRUE
edit	Stage3	S3E_016059	EMD_11783__PDB_7ahd	with_sequence	EMD_11783__PDB_7ahd__with_sequence__Ab__R014	SIDECHAIN_ROTAMER_FIX	improved_or_partially_improved_trajectory			unchanged	FALSE
edit	Stage3	S3E_016060	EMD_11783__PDB_7ahd	with_sequence	EMD_11783__PDB_7ahd__with_sequence__Ac__R001	CLASH_AWARE_ROTAMER_REPACK	improved_or_partially_improved_trajectory			partial_improved	TRUE
edit	Stage3	S3E_016061	EMD_11783__PDB_7ahd	with_sequence	EMD_11783__PDB_7ahd__with_sequence__Ac__R001	SIDECHAIN_GEOMETRY_REGULARIZE	improved_or_partially_improved_trajectory			partial_improved	TRUE
edit	Stage3	S3E_016062	EMD_11783__PDB_7ahd	with_sequence	EMD_11783__PDB_7ahd__with_sequence__Ac__R002	SIDECHAIN_ROTAMER_FIX	improved_or_partially_improved_trajectory			unchanged	FALSE
edit	Stage3	S3E_016063	EMD_11783__PDB_7ahd	with_sequence	EMD_11783__PDB_7ahd__with_sequence__Ac__R002	CLASH_AWARE_ROTAMER_REPACK	improved_or_partially_improved_trajectory			partial_improved	TRUE
edit	Stage3	S3E_016064	EMD_11783__PDB_7ahd	with_sequence	EMD_11783__PDB_7ahd__with_sequence__Ac__R002	SIDECHAIN_GEOMETRY_REGULARIZE	improved_or_partially_improved_trajectory			partial_improved	TRUE
edit	Stage3	S3E_016065	EMD_11783__PDB_7ahd	with_sequence	EMD_11783__PDB_7ahd__with_sequence__Ac__R003	SIDECHAIN_ROTAMER_FIX	improved_or_partially_improved_trajectory			unchanged	FALSE
edit	Stage3	S3E_016066	EMD_11783__PDB_7ahd	with_sequence	EMD_11783__PDB_7ahd__with_sequence__Ac__R003	CLASH_AWARE_ROTAMER_REPACK	improved_or_partially_improved_trajectory			partial_improved	TRUE
edit	Stage3	S3E_016067	EMD_11783__PDB_7ahd	with_sequence	EMD_11783__PDB_7ahd__with_sequence__Ac__R003	SIDECHAIN_GEOMETRY_REGULARIZE	improved_or_partially_improved_trajectory			partial_improved	TRUE
edit	Stage3	S3E_016068	EMD_11783__PDB_7ahd	with_sequence	EMD_11783__PDB_7ahd__with_sequence__Ba__R002	SIDECHAIN_ROTAMER_FIX	improved_or_partially_improved_trajectory			unchanged	FALSE
edit	Stage3	S3E_016069	EMD_11783__PDB_7ahd	with_sequence	EMD_11783__PDB_7ahd__with_sequence__Ba__R002	CLASH_AWARE_ROTAMER_REPACK	improved_or_partially_improved_trajectory			partial_improved	TRUE
edit	Stage3	S3E_016070	EMD_11783__PDB_7ahd	with_sequence	EMD_11783__PDB_7ahd__with_sequence__Ba__R002	SIDECHAIN_GEOMETRY_REGULARIZE	improved_or_partially_improved_trajectory			partial_improved	TRUE
edit	Stage3	S3E_016071	EMD_11783__PDB_7ahd	with_sequence	EMD_11783__PDB_7ahd__with_sequence__Ba__R003	CLASH_AWARE_ROTAMER_REPACK	improved_or_partially_improved_trajectory			partial_improved	TRUE
edit	Stage3	S3E_016072	EMD_11783__PDB_7ahd	with_sequence	EMD_11783__PDB_7ahd__with_sequence__Ba__R003	SIDECHAIN_GEOMETRY_REGULARIZE	improved_or_partially_improved_trajectory			partial_improved	TRUE
edit	Stage3	S3E_016073	EMD_11783__PDB_7ahd	with_sequence	EMD_11783__PDB_7ahd__with_sequence__Ba__R003	SIDECHAIN_ROTAMER_FIX	improved_or_partially_improved_trajectory			unchanged	FALSE
edit	Stage3	S3E_016074	EMD_11783__PDB_7ahd	with_sequence	EMD_11783__PDB_7ahd__with_sequence__Bb__R002	SIDECHAIN_ROTAMER_FIX	improved_or_partially_improved_trajectory			unchanged	FALSE
edit	Stage3	S3E_016075	EMD_11783__PDB_7ahd	with_sequence	EMD_11783__PDB_7ahd__with_sequence__Bb__R002	CLASH_AWARE_ROTAMER_REPACK	improved_or_partially_improved_trajectory			partial_improved	TRUE
edit	Stage3	S3E_016076	EMD_11783__PDB_7ahd	with_sequence	EMD_11783__PDB_7ahd__with_sequence__Bb__R002	SIDECHAIN_GEOMETRY_REGULARIZE	improved_or_partially_improved_trajectory			partial_improved	TRUE
edit	Stage3	S3E_016077	EMD_11783__PDB_7ahd	with_sequence	EMD_11783__PDB_7ahd__with_sequence__Bb__R003	CLASH_AWARE_ROTAMER_REPACK	improved_or_partially_improved_trajectory			partial_improved	TRUE
edit	Stage3	S3E_016078	EMD_11783__PDB_7ahd	with_sequence	EMD_11783__PDB_7ahd__with_sequence__Bb__R003	SIDECHAIN_GEOMETRY_REGULARIZE	improved_or_partially_improved_trajectory			partial_improved	TRUE
edit	Stage3	S3E_016079	EMD_11783__PDB_7ahd	with_sequence	EMD_11783__PDB_7ahd__with_sequence__Bb__R003	SIDECHAIN_ROTAMER_FIX	improved_or_partially_improved_trajectory			unchanged	FALSE
edit	Stage3	S3E_016080	EMD_11783__PDB_7ahd	with_sequence	EMD_11783__PDB_7ahd__with_sequence__Bb__R004	CLASH_AWARE_ROTAMER_REPACK	improved_or_partially_improved_trajectory			partial_improved	TRUE
edit	Stage3	S3E_016081	EMD_11783__PDB_7ahd	with_sequence	EMD_11783__PDB_7ahd__with_sequence__Bb__R004	SIDECHAIN_GEOMETRY_REGULARIZE	improved_or_partially_improved_trajectory			partial_improved	TRUE
edit	Stage3	S3E_016082	EMD_11783__PDB_7ahd	with_sequence	EMD_11783__PDB_7ahd__with_sequence__Bb__R004	SIDECHAIN_ROTAMER_FIX	improved_or_partially_improved_trajectory			unchanged	FALSE
edit	Stage3	S3E_016083	EMD_11783__PDB_7ahd	with_sequence	EMD_11783__PDB_7ahd__with_sequence__Bb__R005	SIDECHAIN_ROTAMER_FIX	improved_or_partially_improved_trajectory			unchanged	FALSE
edit	Stage3	S3E_016084	EMD_11783__PDB_7ahd	with_sequence	EMD_11783__PDB_7ahd__with_sequence__Bb__R005	CLASH_AWARE_ROTAMER_REPACK	improved_or_partially_improved_trajectory			partial_improved	TRUE
edit	Stage3	S3E_016085	EMD_11783__PDB_7ahd	with_sequence	EMD_11783__PDB_7ahd__with_sequence__Bb__R005	SIDECHAIN_GEOMETRY_REGULARIZE	improved_or_partially_improved_trajectory			partial_improved	TRUE
edit	Stage3	S3E_016086	EMD_11783__PDB_7ahd	with_sequence	EMD_11783__PDB_7ahd__with_sequence__Bb__R006	SIDECHAIN_ROTAMER_FIX	improved_or_partially_improved_trajectory			unchanged	FALSE
edit	Stage3	S3E_016087	EMD_11783__PDB_7ahd	with_sequence	EMD_11783__PDB_7ahd__with_sequence__Bb__R006	CLASH_AWARE_ROTAMER_REPACK	improved_or_partially_improved_trajectory			partial_improved	TRUE
edit	Stage3	S3E_016088	EMD_11783__PDB_7ahd	with_sequence	EMD_11783__PDB_7ahd__with_sequence__Bb__R006	SIDECHAIN_GEOMETRY_REGULARIZE	improved_or_partially_improved_trajectory			partial_improved	TRUE
edit	Stage3	S3E_016089	EMD_11783__PDB_7ahd	with_sequence	EMD_11783__PDB_7ahd__with_sequence__Bb__R007	SIDECHAIN_ROTAMER_FIX	improved_or_partially_improved_trajectory			unchanged	FALSE
edit	Stage3	S3E_016090	EMD_11783__PDB_7ahd	with_sequence	EMD_11783__PDB_7ahd__with_sequence__Bb__R007	CLASH_AWARE_ROTAMER_REPACK	improved_or_partially_improved_trajectory			partial_improved	TRUE
edit	Stage3	S3E_016091	EMD_11783__PDB_7ahd	with_sequence	EMD_11783__PDB_7ahd__with_sequence__Bb__R007	SIDECHAIN_GEOMETRY_REGULARIZE	improved_or_partially_improved_trajectory			partial_improved	TRUE
edit	Stage3	S3E_016092	EMD_11783__PDB_7ahd	with_sequence	EMD_11783__PDB_7ahd__with_sequence__Bb__R008	CLASH_AWARE_ROTAMER_REPACK	improved_or_partially_improved_trajectory			partial_improved	TRUE
edit	Stage3	S3E_016093	EMD_11783__PDB_7ahd	with_sequence	EMD_11783__PDB_7ahd__with_sequence__Bb__R008	SIDECHAIN_GEOMETRY_REGULARIZE	improved_or_partially_improved_trajectory			partial_improved	TRUE
edit	Stage3	S3E_016094	EMD_11783__PDB_7ahd	with_sequence	EMD_11783__PDB_7ahd__with_sequence__Bb__R008	SIDECHAIN_ROTAMER_FIX	improved_or_partially_improved_trajectory			unchanged	FALSE
edit	Stage3	S3E_016095	EMD_11783__PDB_7ahd	with_sequence	EMD_11783__PDB_7ahd__with_sequence__Bb__R009	CLASH_AWARE_ROTAMER_REPACK	improved_or_partially_improved_trajectory			partial_improved	TRUE
edit	Stage3	S3E_016096	EMD_11783__PDB_7ahd	with_sequence	EMD_11783__PDB_7ahd__with_sequence__Bb__R009	SIDECHAIN_GEOMETRY_REGULARIZE	improved_or_partially_improved_trajectory			partial_improved	TRUE
edit	Stage3	S3E_016097	EMD_11783__PDB_7ahd	with_sequence	EMD_11783__PDB_7ahd__with_sequence__Bb__R009	SIDECHAIN_ROTAMER_FIX	improved_or_partially_improved_trajectory			unchanged	FALSE
edit	Stage3	S3E_016098	EMD_11786__PDB_7ahh	with_sequence	EMD_11786__PDB_7ahh__with_sequence__Aa__GAPINSERT_6_37_41	SIDECHAIN_COMPLETE_FROM_SEQUENCE	improved_or_partially_improved_trajectory			partial_improved	TRUE
edit	Stage3	S3E_016099	EMD_11786__PDB_7ahh	with_sequence	EMD_11786__PDB_7ahh__with_sequence__Aa__GAPINSERT_6_37_41	CLASH_AWARE_ROTAMER_REPACK	improved_or_partially_improved_trajectory			partial_improved	TRUE
edit	Stage3	S3E_016100	EMD_11786__PDB_7ahh	with_sequence	EMD_11786__PDB_7ahh__with_sequence__Aa__GAPINSERT_6_37_41	SIDECHAIN_GEOMETRY_REGULARIZE	improved_or_partially_improved_trajectory			partial_improved	TRUE
edit	Stage3	S3E_016101	EMD_11786__PDB_7ahh	with_sequence	EMD_11786__PDB_7ahh__with_sequence__Aa__GAPINSERT_8_272_274	SIDECHAIN_COMPLETE_FROM_SEQUENCE	improved_or_partially_improved_trajectory			partial_improved	TRUE
edit	Stage3	S3E_016102	EMD_11786__PDB_7ahh	with_sequence	EMD_11786__PDB_7ahh__with_sequence__Aa__GAPINSERT_8_272_274	CLASH_AWARE_ROTAMER_REPACK	improved_or_partially_improved_trajectory			partial_improved	TRUE
edit	Stage3	S3E_016103	EMD_11786__PDB_7ahh	with_sequence	EMD_11786__PDB_7ahh__with_sequence__Aa__GAPINSERT_8_272_274	SIDECHAIN_GEOMETRY_REGULARIZE	improved_or_partially_improved_trajectory			partial_improved	TRUE
edit	Stage3	S3E_016104	EMD_11786__PDB_7ahh	with_sequence	EMD_11786__PDB_7ahh__with_sequence__Aa__GAPINSERT_9_313_315	SIDECHAIN_COMPLETE_FROM_SEQUENCE	improved_or_partially_improved_trajectory			partial_improved	TRUE
edit	Stage3	S3E_016105	EMD_11786__PDB_7ahh	with_sequence	EMD_11786__PDB_7ahh__with_sequence__Aa__GAPINSERT_9_313_315	CLASH_AWARE_ROTAMER_REPACK	improved_or_partially_improved_trajectory			partial_improved	TRUE
edit	Stage3	S3E_016106	EMD_11786__PDB_7ahh	with_sequence	EMD_11786__PDB_7ahh__with_sequence__Aa__GAPINSERT_9_313_315	SIDECHAIN_GEOMETRY_REGULARIZE	improved_or_partially_improved_trajectory			partial_improved	TRUE
edit	Stage3	S3E_016107	EMD_11786__PDB_7ahh	with_sequence	EMD_11786__PDB_7ahh__with_sequence__Aa__R001	SIDECHAIN_ROTAMER_FIX	improved_or_partially_improved_trajectory			unchanged	FALSE
edit	Stage3	S3E_016108	EMD_11786__PDB_7ahh	with_sequence	EMD_11786__PDB_7ahh__with_sequence__Aa__R001	CLASH_AWARE_ROTAMER_REPACK	improved_or_partially_improved_trajectory			partial_improved	TRUE
edit	Stage3	S3E_016109	EMD_11786__PDB_7ahh	with_sequence	EMD_11786__PDB_7ahh__with_sequence__Aa__R001	SIDECHAIN_GEOMETRY_REGULARIZE	improved_or_partially_improved_trajectory			partial_improved	TRUE
edit	Stage3	S3E_016110	EMD_11786__PDB_7ahh	with_sequence	EMD_11786__PDB_7ahh__with_sequence__Aa__R003	SIDECHAIN_ROTAMER_FIX	improved_or_partially_improved_trajectory			unchanged	FALSE
edit	Stage3	S3E_016111	EMD_11786__PDB_7ahh	with_sequence	EMD_11786__PDB_7ahh__with_sequence__Aa__R003	CLASH_AWARE_ROTAMER_REPACK	improved_or_partially_improved_trajectory			partial_improved	TRUE
edit	Stage3	S3E_016112	EMD_11786__PDB_7ahh	with_sequence	EMD_11786__PDB_7ahh__with_sequence__Aa__R003	SIDECHAIN_GEOMETRY_REGULARIZE	improved_or_partially_improved_trajectory			partial_improved	TRUE
edit	Stage3	S3E_016113	EMD_11786__PDB_7ahh	with_sequence	EMD_11786__PDB_7ahh__with_sequence__Aa__R008	CLASH_AWARE_ROTAMER_REPACK	improved_or_partially_improved_trajectory			partial_improved	TRUE
edit	Stage3	S3E_016114	EMD_11786__PDB_7ahh	with_sequence	EMD_11786__PDB_7ahh__with_sequence__Aa__R008	SIDECHAIN_GEOMETRY_REGULARIZE	improved_or_partially_improved_trajectory			partial_improved	TRUE
edit	Stage3	S3E_016115	EMD_11786__PDB_7ahh	with_sequence	EMD_11786__PDB_7ahh__with_sequence__Aa__R008	SIDECHAIN_ROTAMER_FIX	improved_or_partially_improved_trajectory			unchanged	FALSE
edit	Stage3	S3E_016116	EMD_11786__PDB_7ahh	with_sequence	EMD_11786__PDB_7ahh__with_sequence__Ab__GAPINSERT_10_273_275	SIDECHAIN_COMPLETE_FROM_SEQUENCE	improved_or_partially_improved_trajectory			partial_improved	TRUE
edit	Stage3	S3E_016117	EMD_11786__PDB_7ahh	with_sequence	EMD_11786__PDB_7ahh__with_sequence__Ab__GAPINSERT_10_273_275	CLASH_AWARE_ROTAMER_REPACK	improved_or_partially_improved_trajectory			partial_improved	TRUE
edit	Stage3	S3E_016118	EMD_11786__PDB_7ahh	with_sequence	EMD_11786__PDB_7ahh__with_sequence__Ab__GAPINSERT_10_273_275	SIDECHAIN_GEOMETRY_REGULARIZE	improved_or_partially_improved_trajectory			partial_improved	TRUE
edit	Stage3	S3E_016119	EMD_11786__PDB_7ahh	with_sequence	EMD_11786__PDB_7ahh__with_sequence__Ab__GAPINSERT_7_13_17	SIDECHAIN_COMPLETE_FROM_SEQUENCE	improved_or_partially_improved_trajectory			partial_improved	TRUE
edit	Stage3	S3E_016120	EMD_11786__PDB_7ahh	with_sequence	EMD_11786__PDB_7ahh__with_sequence__Ab__GAPINSERT_7_13_17	CLASH_AWARE_ROTAMER_REPACK	improved_or_partially_improved_trajectory			partial_improved	TRUE
edit	Stage3	S3E_016121	EMD_11786__PDB_7ahh	with_sequence	EMD_11786__PDB_7ahh__with_sequence__Ab__GAPINSERT_7_13_17	SIDECHAIN_GEOMETRY_REGULARIZE	improved_or_partially_improved_trajectory			partial_improved	TRUE
edit	Stage3	S3E_016122	EMD_11786__PDB_7ahh	with_sequence	EMD_11786__PDB_7ahh__with_sequence__Ab__R002	SIDECHAIN_ROTAMER_FIX	improved_or_partially_improved_trajectory			unchanged	FALSE
edit	Stage3	S3E_016123	EMD_11786__PDB_7ahh	with_sequence	EMD_11786__PDB_7ahh__with_sequence__Ab__R002	CLASH_AWARE_ROTAMER_REPACK	improved_or_partially_improved_trajectory			partial_improved	TRUE
edit	Stage3	S3E_016124	EMD_11786__PDB_7ahh	with_sequence	EMD_11786__PDB_7ahh__with_sequence__Ab__R002	SIDECHAIN_GEOMETRY_REGULARIZE	improved_or_partially_improved_trajectory			partial_improved	TRUE
edit	Stage3	S3E_016125	EMD_11786__PDB_7ahh	with_sequence	EMD_11786__PDB_7ahh__with_sequence__Ab__R003	CLASH_AWARE_ROTAMER_REPACK	improved_or_partially_improved_trajectory			partial_improved	TRUE
edit	Stage3	S3E_016126	EMD_11786__PDB_7ahh	with_sequence	EMD_11786__PDB_7ahh__with_sequence__Ab__R003	SIDECHAIN_GEOMETRY_REGULARIZE	improved_or_partially_improved_trajectory			partial_improved	TRUE
edit	Stage3	S3E_016127	EMD_11786__PDB_7ahh	with_sequence	EMD_11786__PDB_7ahh__with_sequence__Ab__R003	SIDECHAIN_ROTAMER_FIX	improved_or_partially_improved_trajectory			unchanged	FALSE
edit	Stage3	S3E_016128	EMD_11786__PDB_7ahh	with_sequence	EMD_11786__PDB_7ahh__with_sequence__Ab__R005	SIDECHAIN_ROTAMER_FIX	improved_or_partially_improved_trajectory			unchanged	FALSE
edit	Stage3	S3E_016129	EMD_11786__PDB_7ahh	with_sequence	EMD_11786__PDB_7ahh__with_sequence__Ab__R005	CLASH_AWARE_ROTAMER_REPACK	improved_or_partially_improved_trajectory			partial_improved	TRUE
edit	Stage3	S3E_016130	EMD_11786__PDB_7ahh	with_sequence	EMD_11786__PDB_7ahh__with_sequence__Ab__R005	SIDECHAIN_GEOMETRY_REGULARIZE	improved_or_partially_improved_trajectory			partial_improved	TRUE
edit	Stage3	S3E_016131	EMD_11786__PDB_7ahh	with_sequence	EMD_11786__PDB_7ahh__with_sequence__Ab__R006	CLASH_AWARE_ROTAMER_REPACK	improved_or_partially_improved_trajectory			partial_improved	TRUE
edit	Stage3	S3E_016132	EMD_11786__PDB_7ahh	with_sequence	EMD_11786__PDB_7ahh__with_sequence__Ab__R006	SIDECHAIN_GEOMETRY_REGULARIZE	improved_or_partially_improved_trajectory			partial_improved	TRUE
edit	Stage3	S3E_016133	EMD_11786__PDB_7ahh	with_sequence	EMD_11786__PDB_7ahh__with_sequence__Ab__R006	SIDECHAIN_ROTAMER_FIX	improved_or_partially_improved_trajectory			unchanged	FALSE
edit	Stage3	S3E_016134	EMD_11786__PDB_7ahh	with_sequence	EMD_11786__PDB_7ahh__with_sequence__Ab__R007	CLASH_AWARE_ROTAMER_REPACK	improved_or_partially_improved_trajectory			partial_improved	TRUE
edit	Stage3	S3E_016135	EMD_11786__PDB_7ahh	with_sequence	EMD_11786__PDB_7ahh__with_sequence__Ab__R007	SIDECHAIN_GEOMETRY_REGULARIZE	improved_or_partially_improved_trajectory			partial_improved	TRUE
edit	Stage3	S3E_016136	EMD_11786__PDB_7ahh	with_sequence	EMD_11786__PDB_7ahh__with_sequence__Ab__R007	SIDECHAIN_ROTAMER_FIX	improved_or_partially_improved_trajectory			unchanged	FALSE
edit	Stage3	S3E_016137	EMD_11786__PDB_7ahh	with_sequence	EMD_11786__PDB_7ahh__with_sequence__Ab__R010	SIDECHAIN_ROTAMER_FIX	improved_or_partially_improved_trajectory			unchanged	FALSE
edit	Stage3	S3E_016138	EMD_11786__PDB_7ahh	with_sequence	EMD_11786__PDB_7ahh__with_sequence__Ab__R010	CLASH_AWARE_ROTAMER_REPACK	improved_or_partially_improved_trajectory			partial_improved	TRUE
edit	Stage3	S3E_016139	EMD_11786__PDB_7ahh	with_sequence	EMD_11786__PDB_7ahh__with_sequence__Ab__R010	SIDECHAIN_GEOMETRY_REGULARIZE	improved_or_partially_improved_trajectory			partial_improved	TRUE
edit	Stage3	S3E_016140	EMD_11786__PDB_7ahh	with_sequence	EMD_11786__PDB_7ahh__with_sequence__Ab__R013	SIDECHAIN_ROTAMER_FIX	improved_or_partially_improved_trajectory			unchanged	FALSE
edit	Stage3	S3E_016141	EMD_11786__PDB_7ahh	with_sequence	EMD_11786__PDB_7ahh__with_sequence__Ab__R013	CLASH_AWARE_ROTAMER_REPACK	improved_or_partially_improved_trajectory			partial_improved	TRUE
edit	Stage3	S3E_016142	EMD_11786__PDB_7ahh	with_sequence	EMD_11786__PDB_7ahh__with_sequence__Ab__R013	SIDECHAIN_GEOMETRY_REGULARIZE	improved_or_partially_improved_trajectory			partial_improved	TRUE
edit	Stage3	S3E_016143	EMD_11786__PDB_7ahh	with_sequence	EMD_11786__PDB_7ahh__with_sequence__Ab__R014	SIDECHAIN_ROTAMER_FIX	improved_or_partially_improved_trajectory			unchanged	FALSE
edit	Stage3	S3E_016144	EMD_11786__PDB_7ahh	with_sequence	EMD_11786__PDB_7ahh__with_sequence__Ab__R014	CLASH_AWARE_ROTAMER_REPACK	improved_or_partially_improved_trajectory			partial_improved	TRUE
edit	Stage3	S3E_016145	EMD_11786__PDB_7ahh	with_sequence	EMD_11786__PDB_7ahh__with_sequence__Ab__R014	SIDECHAIN_GEOMETRY_REGULARIZE	improved_or_partially_improved_trajectory			partial_improved	TRUE
edit	Stage3	S3E_016146	EMD_11786__PDB_7ahh	with_sequence	EMD_11786__PDB_7ahh__with_sequence__Ba__R002	CLASH_AWARE_ROTAMER_REPACK	improved_or_partially_improved_trajectory			partial_improved	TRUE
edit	Stage3	S3E_016147	EMD_11786__PDB_7ahh	with_sequence	EMD_11786__PDB_7ahh__with_sequence__Ba__R002	SIDECHAIN_GEOMETRY_REGULARIZE	improved_or_partially_improved_trajectory			partial_improved	TRUE
edit	Stage3	S3E_016148	EMD_11786__PDB_7ahh	with_sequence	EMD_11786__PDB_7ahh__with_sequence__Ba__R002	SIDECHAIN_ROTAMER_FIX	improved_or_partially_improved_trajectory			unchanged	FALSE
edit	Stage3	S3E_016149	EMD_11786__PDB_7ahh	with_sequence	EMD_11786__PDB_7ahh__with_sequence__Bb__GAPINSERT_13_542_544	SIDECHAIN_COMPLETE_FROM_SEQUENCE	improved_or_partially_improved_trajectory			partial_improved	TRUE
edit	Stage3	S3E_016150	EMD_11786__PDB_7ahh	with_sequence	EMD_11786__PDB_7ahh__with_sequence__Bb__GAPINSERT_13_542_544	CLASH_AWARE_ROTAMER_REPACK	improved_or_partially_improved_trajectory			partial_improved	TRUE
edit	Stage3	S3E_016151	EMD_11786__PDB_7ahh	with_sequence	EMD_11786__PDB_7ahh__with_sequence__Bb__GAPINSERT_13_542_544	SIDECHAIN_GEOMETRY_REGULARIZE	improved_or_partially_improved_trajectory			partial_improved	TRUE
edit	Stage3	S3E_016152	EMD_11786__PDB_7ahh	with_sequence	EMD_11786__PDB_7ahh__with_sequence__Bb__R001	CLASH_AWARE_ROTAMER_REPACK	improved_or_partially_improved_trajectory			partial_improved	TRUE
edit	Stage3	S3E_016153	EMD_11786__PDB_7ahh	with_sequence	EMD_11786__PDB_7ahh__with_sequence__Bb__R001	SIDECHAIN_GEOMETRY_REGULARIZE	improved_or_partially_improved_trajectory			partial_improved	TRUE
edit	Stage3	S3E_016154	EMD_11786__PDB_7ahh	with_sequence	EMD_11786__PDB_7ahh__with_sequence__Bb__R001	SIDECHAIN_ROTAMER_FIX	improved_or_partially_improved_trajectory			unchanged	FALSE
edit	Stage3	S3E_016155	EMD_11786__PDB_7ahh	with_sequence	EMD_11786__PDB_7ahh__with_sequence__Bb__R002	CLASH_AWARE_ROTAMER_REPACK	improved_or_partially_improved_trajectory			partial_improved	TRUE
edit	Stage3	S3E_016156	EMD_11786__PDB_7ahh	with_sequence	EMD_11786__PDB_7ahh__with_sequence__Bb__R002	SIDECHAIN_GEOMETRY_REGULARIZE	improved_or_partially_improved_trajectory			partial_improved	TRUE
edit	Stage3	S3E_016157	EMD_11786__PDB_7ahh	with_sequence	EMD_11786__PDB_7ahh__with_sequence__Bb__R002	SIDECHAIN_ROTAMER_FIX	improved_or_partially_improved_trajectory			unchanged	FALSE
edit	Stage3	S3E_016158	EMD_11786__PDB_7ahh	with_sequence	EMD_11786__PDB_7ahh__with_sequence__Bb__R005	CLASH_AWARE_ROTAMER_REPACK	improved_or_partially_improved_trajectory			partial_improved	TRUE
edit	Stage3	S3E_016159	EMD_11786__PDB_7ahh	with_sequence	EMD_11786__PDB_7ahh__with_sequence__Bb__R005	SIDECHAIN_GEOMETRY_REGULARIZE	improved_or_partially_improved_trajectory			partial_improved	TRUE
edit	Stage3	S3E_016160	EMD_11786__PDB_7ahh	with_sequence	EMD_11786__PDB_7ahh__with_sequence__Bb__R005	SIDECHAIN_ROTAMER_FIX	improved_or_partially_improved_trajectory			unchanged	FALSE
edit	Stage3	S3E_016161	EMD_11786__PDB_7ahh	with_sequence	EMD_11786__PDB_7ahh__with_sequence__Bb__R006	SIDECHAIN_ROTAMER_FIX	improved_or_partially_improved_trajectory			unchanged	FALSE
edit	Stage3	S3E_016162	EMD_11786__PDB_7ahh	with_sequence	EMD_11786__PDB_7ahh__with_sequence__Bb__R006	CLASH_AWARE_ROTAMER_REPACK	improved_or_partially_improved_trajectory			partial_improved	TRUE
edit	Stage3	S3E_016163	EMD_11786__PDB_7ahh	with_sequence	EMD_11786__PDB_7ahh__with_sequence__Bb__R006	SIDECHAIN_GEOMETRY_REGULARIZE	improved_or_partially_improved_trajectory			partial_improved	TRUE
edit	Stage3	S3E_016164	EMD_11786__PDB_7ahh	with_sequence	EMD_11786__PDB_7ahh__with_sequence__Bb__R008	CLASH_AWARE_ROTAMER_REPACK	improved_or_partially_improved_trajectory			partial_improved	TRUE
edit	Stage3	S3E_016165	EMD_11786__PDB_7ahh	with_sequence	EMD_11786__PDB_7ahh__with_sequence__Bb__R008	SIDECHAIN_GEOMETRY_REGULARIZE	improved_or_partially_improved_trajectory			partial_improved	TRUE
edit	Stage3	S3E_016166	EMD_11786__PDB_7ahh	with_sequence	EMD_11786__PDB_7ahh__with_sequence__Bb__R008	SIDECHAIN_ROTAMER_FIX	improved_or_partially_improved_trajectory			unchanged	FALSE
edit	Stage3	S3E_016167	EMD_11786__PDB_7ahh	with_sequence	EMD_11786__PDB_7ahh__with_sequence__Bb__R009	SIDECHAIN_ROTAMER_FIX	improved_or_partially_improved_trajectory			unchanged	FALSE
edit	Stage3	S3E_016168	EMD_11786__PDB_7ahh	with_sequence	EMD_11786__PDB_7ahh__with_sequence__Bb__R009	CLASH_AWARE_ROTAMER_REPACK	improved_or_partially_improved_trajectory			partial_improved	TRUE
edit	Stage3	S3E_016169	EMD_11786__PDB_7ahh	with_sequence	EMD_11786__PDB_7ahh__with_sequence__Bb__R009	SIDECHAIN_GEOMETRY_REGULARIZE	improved_or_partially_improved_trajectory			partial_improved	TRUE
edit	Stage3	S3E_016170	EMD_11786__PDB_7ahh	with_sequence	EMD_11786__PDB_7ahh__with_sequence__Bc__GAPINSERT_14_388_390	SIDECHAIN_COMPLETE_FROM_SEQUENCE	improved_or_partially_improved_trajectory			partial_improved	TRUE
edit	Stage3	S3E_016171	EMD_11786__PDB_7ahh	with_sequence	EMD_11786__PDB_7ahh__with_sequence__Bc__GAPINSERT_14_388_390	CLASH_AWARE_ROTAMER_REPACK	improved_or_partially_improved_trajectory			partial_improved	TRUE
edit	Stage3	S3E_016172	EMD_11786__PDB_7ahh	with_sequence	EMD_11786__PDB_7ahh__with_sequence__Bc__GAPINSERT_14_388_390	SIDECHAIN_GEOMETRY_REGULARIZE	improved_or_partially_improved_trajectory			partial_improved	TRUE
edit	Stage3	S3E_016173	EMD_11786__PDB_7ahh	with_sequence	EMD_11786__PDB_7ahh__with_sequence__Bc__GAPINSERT_16_438_440	SIDECHAIN_COMPLETE_FROM_SEQUENCE	improved_or_partially_improved_trajectory			partial_improved	TRUE
edit	Stage3	S3E_016174	EMD_11786__PDB_7ahh	with_sequence	EMD_11786__PDB_7ahh__with_sequence__Bc__GAPINSERT_16_438_440	CLASH_AWARE_ROTAMER_REPACK	improved_or_partially_improved_trajectory			partial_improved	TRUE
edit	Stage3	S3E_016175	EMD_11786__PDB_7ahh	with_sequence	EMD_11786__PDB_7ahh__with_sequence__Bc__GAPINSERT_16_438_440	SIDECHAIN_GEOMETRY_REGULARIZE	improved_or_partially_improved_trajectory			partial_improved	TRUE
edit	Stage3	S3E_016176	EMD_11786__PDB_7ahh	with_sequence	EMD_11786__PDB_7ahh__with_sequence__Bc__GAPINSERT_17_500_502	SIDECHAIN_COMPLETE_FROM_SEQUENCE	improved_or_partially_improved_trajectory			partial_improved	TRUE
edit	Stage3	S3E_016177	EMD_11786__PDB_7ahh	with_sequence	EMD_11786__PDB_7ahh__with_sequence__Bc__GAPINSERT_17_500_502	CLASH_AWARE_ROTAMER_REPACK	improved_or_partially_improved_trajectory			partial_improved	TRUE
edit	Stage3	S3E_016178	EMD_11786__PDB_7ahh	with_sequence	EMD_11786__PDB_7ahh__with_sequence__Bc__GAPINSERT_17_500_502	SIDECHAIN_GEOMETRY_REGULARIZE	improved_or_partially_improved_trajectory			partial_improved	TRUE
edit	Stage3	S3E_016179	EMD_11786__PDB_7ahh	with_sequence	EMD_11786__PDB_7ahh__with_sequence__Bc__GAPINSERT_2_313_324	SIDECHAIN_COMPLETE_FROM_SEQUENCE	improved_or_partially_improved_trajectory			partial_improved	TRUE
edit	Stage3	S3E_016180	EMD_11786__PDB_7ahh	with_sequence	EMD_11786__PDB_7ahh__with_sequence__Bc__GAPINSERT_2_313_324	CLASH_AWARE_ROTAMER_REPACK	improved_or_partially_improved_trajectory			partial_improved	TRUE
edit	Stage3	S3E_016181	EMD_11786__PDB_7ahh	with_sequence	EMD_11786__PDB_7ahh__with_sequence__Bc__GAPINSERT_2_313_324	SIDECHAIN_GEOMETRY_REGULARIZE	improved_or_partially_improved_trajectory			partial_improved	TRUE
edit	Stage3	S3E_016182	EMD_11786__PDB_7ahh	with_sequence	EMD_11786__PDB_7ahh__with_sequence__Bc__GAPINSERT_3_372_383	SIDECHAIN_COMPLETE_FROM_SEQUENCE	improved_or_partially_improved_trajectory			partial_improved	TRUE
edit	Stage3	S3E_016183	EMD_11786__PDB_7ahh	with_sequence	EMD_11786__PDB_7ahh__with_sequence__Bc__GAPINSERT_3_372_383	CLASH_AWARE_ROTAMER_REPACK	improved_or_partially_improved_trajectory			partial_improved	TRUE
edit	Stage3	S3E_016184	EMD_11786__PDB_7ahh	with_sequence	EMD_11786__PDB_7ahh__with_sequence__Bc__GAPINSERT_3_372_383	SIDECHAIN_GEOMETRY_REGULARIZE	improved_or_partially_improved_trajectory			partial_improved	TRUE
edit	Stage3	S3E_016185	EMD_11786__PDB_7ahh	with_sequence	EMD_11786__PDB_7ahh__with_sequence__Bc__GAPINSERT_4_397_402	SIDECHAIN_COMPLETE_FROM_SEQUENCE	improved_or_partially_improved_trajectory			partial_improved	TRUE
edit	Stage3	S3E_016186	EMD_11786__PDB_7ahh	with_sequence	EMD_11786__PDB_7ahh__with_sequence__Bc__GAPINSERT_4_397_402	CLASH_AWARE_ROTAMER_REPACK	improved_or_partially_improved_trajectory			partial_improved	TRUE
edit	Stage3	S3E_016187	EMD_11786__PDB_7ahh	with_sequence	EMD_11786__PDB_7ahh__with_sequence__Bc__GAPINSERT_4_397_402	SIDECHAIN_GEOMETRY_REGULARIZE	improved_or_partially_improved_trajectory			partial_improved	TRUE
edit	Stage3	S3E_016188	EMD_11786__PDB_7ahh	with_sequence	EMD_11786__PDB_7ahh__with_sequence__Bc__GAPINSERT_5_448_453	SIDECHAIN_COMPLETE_FROM_SEQUENCE	improved_or_partially_improved_trajectory			partial_improved	TRUE
edit	Stage3	S3E_016189	EMD_11786__PDB_7ahh	with_sequence	EMD_11786__PDB_7ahh__with_sequence__Bc__GAPINSERT_5_448_453	CLASH_AWARE_ROTAMER_REPACK	improved_or_partially_improved_trajectory			partial_improved	TRUE
edit	Stage3	S3E_016190	EMD_11786__PDB_7ahh	with_sequence	EMD_11786__PDB_7ahh__with_sequence__Bc__GAPINSERT_5_448_453	SIDECHAIN_GEOMETRY_REGULARIZE	improved_or_partially_improved_trajectory			partial_improved	TRUE
edit	Stage3	S3E_016191	EMD_11786__PDB_7ahh	with_sequence	EMD_11786__PDB_7ahh__with_sequence__Bc__R002	SIDECHAIN_ROTAMER_FIX	improved_or_partially_improved_trajectory			unchanged	FALSE
edit	Stage3	S3E_016192	EMD_11786__PDB_7ahh	with_sequence	EMD_11786__PDB_7ahh__with_sequence__Bc__R002	CLASH_AWARE_ROTAMER_REPACK	improved_or_partially_improved_trajectory			partial_improved	TRUE
edit	Stage3	S3E_016193	EMD_11786__PDB_7ahh	with_sequence	EMD_11786__PDB_7ahh__with_sequence__Bc__R002	SIDECHAIN_GEOMETRY_REGULARIZE	improved_or_partially_improved_trajectory			partial_improved	TRUE
edit	Stage3	S3E_016194	EMD_11786__PDB_7ahh	with_sequence	EMD_11786__PDB_7ahh__with_sequence__Bc__R003	CLASH_AWARE_ROTAMER_REPACK	improved_or_partially_improved_trajectory			partial_improved	TRUE
edit	Stage3	S3E_016195	EMD_11786__PDB_7ahh	with_sequence	EMD_11786__PDB_7ahh__with_sequence__Bc__R003	SIDECHAIN_GEOMETRY_REGULARIZE	improved_or_partially_improved_trajectory			partial_improved	TRUE
edit	Stage3	S3E_016196	EMD_11786__PDB_7ahh	with_sequence	EMD_11786__PDB_7ahh__with_sequence__Bc__R003	SIDECHAIN_ROTAMER_FIX	improved_or_partially_improved_trajectory			unchanged	FALSE
edit	Stage3	S3E_016197	EMD_11786__PDB_7ahh	with_sequence	EMD_11786__PDB_7ahh__with_sequence__Bc__R006	CLASH_AWARE_ROTAMER_REPACK	improved_or_partially_improved_trajectory			partial_improved	TRUE
edit	Stage3	S3E_016198	EMD_11786__PDB_7ahh	with_sequence	EMD_11786__PDB_7ahh__with_sequence__Bc__R006	SIDECHAIN_GEOMETRY_REGULARIZE	improved_or_partially_improved_trajectory			partial_improved	TRUE
edit	Stage3	S3E_016199	EMD_11786__PDB_7ahh	with_sequence	EMD_11786__PDB_7ahh__with_sequence__Bc__R006	SIDECHAIN_ROTAMER_FIX	improved_or_partially_improved_trajectory			unchanged	FALSE
edit	Stage3	S3E_016200	EMD_11786__PDB_7ahh	with_sequence	EMD_11786__PDB_7ahh__with_sequence__Bc__R007	CLASH_AWARE_ROTAMER_REPACK	improved_or_partially_improved_trajectory			partial_improved	TRUE
edit	Stage3	S3E_016201	EMD_11786__PDB_7ahh	with_sequence	EMD_11786__PDB_7ahh__with_sequence__Bc__R007	SIDECHAIN_GEOMETRY_REGULARIZE	improved_or_partially_improved_trajectory			partial_improved	TRUE
edit	Stage3	S3E_016202	EMD_11786__PDB_7ahh	with_sequence	EMD_11786__PDB_7ahh__with_sequence__Bc__R007	SIDECHAIN_ROTAMER_FIX	improved_or_partially_improved_trajectory			unchanged	FALSE
edit	Stage3	S3E_016203	EMD_11786__PDB_7ahh	with_sequence	EMD_11786__PDB_7ahh__with_sequence__Bc__R009	SIDECHAIN_ROTAMER_FIX	improved_or_partially_improved_trajectory			unchanged	FALSE
edit	Stage3	S3E_016204	EMD_11786__PDB_7ahh	with_sequence	EMD_11786__PDB_7ahh__with_sequence__Bc__R009	CLASH_AWARE_ROTAMER_REPACK	improved_or_partially_improved_trajectory			partial_improved	TRUE
edit	Stage3	S3E_016205	EMD_11786__PDB_7ahh	with_sequence	EMD_11786__PDB_7ahh__with_sequence__Bc__R009	SIDECHAIN_GEOMETRY_REGULARIZE	improved_or_partially_improved_trajectory			partial_improved	TRUE
edit	Stage3	S3E_016206	EMD_11786__PDB_7ahh	with_sequence	EMD_11786__PDB_7ahh__with_sequence__Bc__R012	CLASH_AWARE_ROTAMER_REPACK	improved_or_partially_improved_trajectory			partial_improved	TRUE
edit	Stage3	S3E_016207	EMD_11786__PDB_7ahh	with_sequence	EMD_11786__PDB_7ahh__with_sequence__Bc__R012	SIDECHAIN_GEOMETRY_REGULARIZE	improved_or_partially_improved_trajectory			partial_improved	TRUE
edit	Stage3	S3E_016208	EMD_11786__PDB_7ahh	with_sequence	EMD_11786__PDB_7ahh__with_sequence__Bc__R012	SIDECHAIN_ROTAMER_FIX	improved_or_partially_improved_trajectory			unchanged	FALSE
edit	Stage3	S3E_016209	EMD_11786__PDB_7ahh	with_sequence	EMD_11786__PDB_7ahh__with_sequence__Bc__R016	CLASH_AWARE_ROTAMER_REPACK	improved_or_partially_improved_trajectory			partial_improved	TRUE
edit	Stage3	S3E_016210	EMD_11786__PDB_7ahh	with_sequence	EMD_11786__PDB_7ahh__with_sequence__Bc__R016	SIDECHAIN_GEOMETRY_REGULARIZE	improved_or_partially_improved_trajectory			partial_improved	TRUE
edit	Stage3	S3E_016211	EMD_11786__PDB_7ahh	with_sequence	EMD_11786__PDB_7ahh__with_sequence__Bc__R016	SIDECHAIN_ROTAMER_FIX	improved_or_partially_improved_trajectory			unchanged	FALSE
edit	Stage3	S3E_016212	EMD_11790__PDB_7ahq	with_sequence	EMD_11790__PDB_7ahq__with_sequence__Aa__GAPINSERT_6_47_49	SIDECHAIN_COMPLETE_FROM_SEQUENCE	improved_or_partially_improved_trajectory			partial_improved	TRUE
edit	Stage3	S3E_016213	EMD_11790__PDB_7ahq	with_sequence	EMD_11790__PDB_7ahq__with_sequence__Aa__GAPINSERT_6_47_49	CLASH_AWARE_ROTAMER_REPACK	improved_or_partially_improved_trajectory			partial_improved	TRUE
edit	Stage3	S3E_016214	EMD_11790__PDB_7ahq	with_sequence	EMD_11790__PDB_7ahq__with_sequence__Aa__GAPINSERT_6_47_49	SIDECHAIN_GEOMETRY_REGULARIZE	improved_or_partially_improved_trajectory			partial_improved	TRUE
edit	Stage3	S3E_016215	EMD_11790__PDB_7ahq	with_sequence	EMD_11790__PDB_7ahq__with_sequence__Ab__GAPINSERT_7_99_101	SIDECHAIN_COMPLETE_FROM_SEQUENCE	improved_or_partially_improved_trajectory			partial_improved	TRUE
edit	Stage3	S3E_016216	EMD_11790__PDB_7ahq	with_sequence	EMD_11790__PDB_7ahq__with_sequence__Ab__GAPINSERT_7_99_101	CLASH_AWARE_ROTAMER_REPACK	improved_or_partially_improved_trajectory			partial_improved	TRUE
edit	Stage3	S3E_016217	EMD_11790__PDB_7ahq	with_sequence	EMD_11790__PDB_7ahq__with_sequence__Ab__GAPINSERT_7_99_101	SIDECHAIN_GEOMETRY_REGULARIZE	improved_or_partially_improved_trajectory			partial_improved	TRUE
edit	Stage3	S3E_016218	EMD_11790__PDB_7ahq	with_sequence	EMD_11790__PDB_7ahq__with_sequence__Ab__GAPINSERT_8_366_368	SIDECHAIN_COMPLETE_FROM_SEQUENCE	improved_or_partially_improved_trajectory			partial_improved	TRUE
edit	Stage3	S3E_016219	EMD_11790__PDB_7ahq	with_sequence	EMD_11790__PDB_7ahq__with_sequence__Ab__GAPINSERT_8_366_368	CLASH_AWARE_ROTAMER_REPACK	improved_or_partially_improved_trajectory			partial_improved	TRUE
edit	Stage3	S3E_016220	EMD_11790__PDB_7ahq	with_sequence	EMD_11790__PDB_7ahq__with_sequence__Ab__GAPINSERT_8_366_368	SIDECHAIN_GEOMETRY_REGULARIZE	improved_or_partially_improved_trajectory			partial_improved	TRUE
edit	Stage3	S3E_016221	EMD_11790__PDB_7ahq	with_sequence	EMD_11790__PDB_7ahq__with_sequence__Ac__GAPINSERT_10_158_160	SIDECHAIN_COMPLETE_FROM_SEQUENCE	improved_or_partially_improved_trajectory			partial_improved	TRUE
edit	Stage3	S3E_016222	EMD_11790__PDB_7ahq	with_sequence	EMD_11790__PDB_7ahq__with_sequence__Ac__GAPINSERT_10_158_160	CLASH_AWARE_ROTAMER_REPACK	improved_or_partially_improved_trajectory			partial_improved	TRUE
edit	Stage3	S3E_016223	EMD_11790__PDB_7ahq	with_sequence	EMD_11790__PDB_7ahq__with_sequence__Ac__GAPINSERT_10_158_160	SIDECHAIN_GEOMETRY_REGULARIZE	improved_or_partially_improved_trajectory			partial_improved	TRUE
edit	Stage3	S3E_016224	EMD_11790__PDB_7ahq	with_sequence	EMD_11790__PDB_7ahq__with_sequence__Ac__GAPINSERT_9_24_26	SIDECHAIN_COMPLETE_FROM_SEQUENCE	improved_or_partially_improved_trajectory			partial_improved	TRUE
edit	Stage3	S3E_016225	EMD_11790__PDB_7ahq	with_sequence	EMD_11790__PDB_7ahq__with_sequence__Ac__GAPINSERT_9_24_26	CLASH_AWARE_ROTAMER_REPACK	improved_or_partially_improved_trajectory			partial_improved	TRUE
edit	Stage3	S3E_016226	EMD_11790__PDB_7ahq	with_sequence	EMD_11790__PDB_7ahq__with_sequence__Ac__GAPINSERT_9_24_26	SIDECHAIN_GEOMETRY_REGULARIZE	improved_or_partially_improved_trajectory			partial_improved	TRUE
edit	Stage3	S3E_016227	EMD_11790__PDB_7ahq	with_sequence	EMD_11790__PDB_7ahq__with_sequence__Ad__GAPINSERT_11_72_74	SIDECHAIN_COMPLETE_FROM_SEQUENCE	improved_or_partially_improved_trajectory			partial_improved	TRUE
edit	Stage3	S3E_016228	EMD_11790__PDB_7ahq	with_sequence	EMD_11790__PDB_7ahq__with_sequence__Ad__GAPINSERT_11_72_74	CLASH_AWARE_ROTAMER_REPACK	improved_or_partially_improved_trajectory			partial_improved	TRUE
edit	Stage3	S3E_016229	EMD_11790__PDB_7ahq	with_sequence	EMD_11790__PDB_7ahq__with_sequence__Ad__GAPINSERT_11_72_74	SIDECHAIN_GEOMETRY_REGULARIZE	improved_or_partially_improved_trajectory			partial_improved	TRUE
edit	Stage3	S3E_016230	EMD_11790__PDB_7ahq	with_sequence	EMD_11790__PDB_7ahq__with_sequence__Ad__GAPINSERT_2_45_50	SIDECHAIN_COMPLETE_FROM_SEQUENCE	improved_or_partially_improved_trajectory			partial_improved	TRUE
edit	Stage3	S3E_016231	EMD_11790__PDB_7ahq	with_sequence	EMD_11790__PDB_7ahq__with_sequence__Ad__GAPINSERT_2_45_50	CLASH_AWARE_ROTAMER_REPACK	improved_or_partially_improved_trajectory			partial_improved	TRUE
edit	Stage3	S3E_016232	EMD_11790__PDB_7ahq	with_sequence	EMD_11790__PDB_7ahq__with_sequence__Ad__GAPINSERT_2_45_50	SIDECHAIN_GEOMETRY_REGULARIZE	improved_or_partially_improved_trajectory			partial_improved	TRUE
edit	Stage3	S3E_016233	EMD_11790__PDB_7ahq	with_sequence	EMD_11790__PDB_7ahq__with_sequence__Af__GAPINSERT_14_73_75	SIDECHAIN_COMPLETE_FROM_SEQUENCE	improved_or_partially_improved_trajectory			partial_improved	TRUE
edit	Stage3	S3E_016234	EMD_11790__PDB_7ahq	with_sequence	EMD_11790__PDB_7ahq__with_sequence__Af__GAPINSERT_14_73_75	CLASH_AWARE_ROTAMER_REPACK	improved_or_partially_improved_trajectory			partial_improved	TRUE
edit	Stage3	S3E_016235	EMD_11790__PDB_7ahq	with_sequence	EMD_11790__PDB_7ahq__with_sequence__Af__GAPINSERT_14_73_75	SIDECHAIN_GEOMETRY_REGULARIZE	improved_or_partially_improved_trajectory			partial_improved	TRUE
edit	Stage3	S3E_016236	EMD_11790__PDB_7ahq	with_sequence	EMD_11790__PDB_7ahq__with_sequence__Af__GAPINSERT_15_93_95	SIDECHAIN_COMPLETE_FROM_SEQUENCE	improved_or_partially_improved_trajectory			partial_improved	TRUE
edit	Stage3	S3E_016237	EMD_11790__PDB_7ahq	with_sequence	EMD_11790__PDB_7ahq__with_sequence__Af__GAPINSERT_15_93_95	CLASH_AWARE_ROTAMER_REPACK	improved_or_partially_improved_trajectory			partial_improved	TRUE
edit	Stage3	S3E_016238	EMD_11790__PDB_7ahq	with_sequence	EMD_11790__PDB_7ahq__with_sequence__Af__GAPINSERT_15_93_95	SIDECHAIN_GEOMETRY_REGULARIZE	improved_or_partially_improved_trajectory			partial_improved	TRUE
edit	Stage3	S3E_016239	EMD_11790__PDB_7ahq	with_sequence	EMD_11790__PDB_7ahq__with_sequence__Af__GAPINSERT_16_350_352	SIDECHAIN_COMPLETE_FROM_SEQUENCE	improved_or_partially_improved_trajectory			partial_improved	TRUE
edit	Stage3	S3E_016240	EMD_11790__PDB_7ahq	with_sequence	EMD_11790__PDB_7ahq__with_sequence__Af__GAPINSERT_16_350_352	CLASH_AWARE_ROTAMER_REPACK	improved_or_partially_improved_trajectory			partial_improved	TRUE
edit	Stage3	S3E_016241	EMD_11790__PDB_7ahq	with_sequence	EMD_11790__PDB_7ahq__with_sequence__Af__GAPINSERT_16_350_352	SIDECHAIN_GEOMETRY_REGULARIZE	improved_or_partially_improved_trajectory			partial_improved	TRUE
edit	Stage3	S3E_016242	EMD_11790__PDB_7ahq	with_sequence	EMD_11790__PDB_7ahq__with_sequence__Ag__GAPINSERT_17_26_28	SIDECHAIN_COMPLETE_FROM_SEQUENCE	improved_or_partially_improved_trajectory			partial_improved	TRUE
edit	Stage3	S3E_016243	EMD_11790__PDB_7ahq	with_sequence	EMD_11790__PDB_7ahq__with_sequence__Ag__GAPINSERT_17_26_28	CLASH_AWARE_ROTAMER_REPACK	improved_or_partially_improved_trajectory			partial_improved	TRUE
edit	Stage3	S3E_016244	EMD_11790__PDB_7ahq	with_sequence	EMD_11790__PDB_7ahq__with_sequence__Ag__GAPINSERT_17_26_28	SIDECHAIN_GEOMETRY_REGULARIZE	improved_or_partially_improved_trajectory			partial_improved	TRUE
edit	Stage3	S3E_016245	EMD_11790__PDB_7ahq	with_sequence	EMD_11790__PDB_7ahq__with_sequence__Ai__GAPINSERT_20_159_161	SIDECHAIN_COMPLETE_FROM_SEQUENCE	improved_or_partially_improved_trajectory			partial_improved	TRUE
edit	Stage3	S3E_016246	EMD_11790__PDB_7ahq	with_sequence	EMD_11790__PDB_7ahq__with_sequence__Ai__GAPINSERT_20_159_161	CLASH_AWARE_ROTAMER_REPACK	improved_or_partially_improved_trajectory			partial_improved	TRUE
edit	Stage3	S3E_016247	EMD_11790__PDB_7ahq	with_sequence	EMD_11790__PDB_7ahq__with_sequence__Ai__GAPINSERT_20_159_161	SIDECHAIN_GEOMETRY_REGULARIZE	improved_or_partially_improved_trajectory			partial_improved	TRUE
edit	Stage3	S3E_016248	EMD_11790__PDB_7ahq	with_sequence	EMD_11790__PDB_7ahq__with_sequence__Ak__GAPINSERT_22_98_100	SIDECHAIN_COMPLETE_FROM_SEQUENCE	improved_or_partially_improved_trajectory			partial_improved	TRUE
edit	Stage3	S3E_016249	EMD_11790__PDB_7ahq	with_sequence	EMD_11790__PDB_7ahq__with_sequence__Ak__GAPINSERT_22_98_100	CLASH_AWARE_ROTAMER_REPACK	improved_or_partially_improved_trajectory			partial_improved	TRUE
edit	Stage3	S3E_016250	EMD_11790__PDB_7ahq	with_sequence	EMD_11790__PDB_7ahq__with_sequence__Ak__GAPINSERT_22_98_100	SIDECHAIN_GEOMETRY_REGULARIZE	improved_or_partially_improved_trajectory			partial_improved	TRUE
edit	Stage3	S3E_016251	EMD_11790__PDB_7ahq	with_sequence	EMD_11790__PDB_7ahq__with_sequence__Ak__GAPINSERT_4_45_48	SIDECHAIN_COMPLETE_FROM_SEQUENCE	improved_or_partially_improved_trajectory			partial_improved	TRUE
edit	Stage3	S3E_016252	EMD_11790__PDB_7ahq	with_sequence	EMD_11790__PDB_7ahq__with_sequence__Ak__GAPINSERT_4_45_48	CLASH_AWARE_ROTAMER_REPACK	improved_or_partially_improved_trajectory			partial_improved	TRUE
edit	Stage3	S3E_016253	EMD_11790__PDB_7ahq	with_sequence	EMD_11790__PDB_7ahq__with_sequence__Ak__GAPINSERT_4_45_48	SIDECHAIN_GEOMETRY_REGULARIZE	improved_or_partially_improved_trajectory			partial_improved	TRUE
edit	Stage3	S3E_016254	EMD_11790__PDB_7ahq	with_sequence	EMD_11790__PDB_7ahq__with_sequence__Ak__GAPINSERT_5_73_76	SIDECHAIN_COMPLETE_FROM_SEQUENCE	improved_or_partially_improved_trajectory			partial_improved	TRUE
edit	Stage3	S3E_016255	EMD_11790__PDB_7ahq	with_sequence	EMD_11790__PDB_7ahq__with_sequence__Ak__GAPINSERT_5_73_76	CLASH_AWARE_ROTAMER_REPACK	improved_or_partially_improved_trajectory			partial_improved	TRUE
edit	Stage3	S3E_016256	EMD_11790__PDB_7ahq	with_sequence	EMD_11790__PDB_7ahq__with_sequence__Ak__GAPINSERT_5_73_76	SIDECHAIN_GEOMETRY_REGULARIZE	improved_or_partially_improved_trajectory			partial_improved	TRUE
edit	Stage3	S3E_016257	EMD_11790__PDB_7ahq	with_sequence	EMD_11790__PDB_7ahq__with_sequence__Am__R001	SIDECHAIN_ROTAMER_FIX	improved_or_partially_improved_trajectory			unchanged	FALSE
edit	Stage3	S3E_016258	EMD_11790__PDB_7ahq	with_sequence	EMD_11790__PDB_7ahq__with_sequence__Am__R001	CLASH_AWARE_ROTAMER_REPACK	improved_or_partially_improved_trajectory			partial_improved	TRUE
edit	Stage3	S3E_016259	EMD_11790__PDB_7ahq	with_sequence	EMD_11790__PDB_7ahq__with_sequence__Am__R001	SIDECHAIN_GEOMETRY_REGULARIZE	improved_or_partially_improved_trajectory			partial_improved	TRUE
edit	Stage3	S3E_016260	EMD_11799__PDB_7ain	with_sequence	EMD_11799__PDB_7ain__with_sequence__Aa__GAPINSERT_14_490_493	SIDECHAIN_COMPLETE_FROM_SEQUENCE	improved_or_partially_improved_trajectory			worse_attempt_not_promoted	FALSE
edit	Stage3	S3E_016261	EMD_11799__PDB_7ain	with_sequence	EMD_11799__PDB_7ain__with_sequence__Aa__GAPINSERT_14_490_493	CLASH_AWARE_ROTAMER_REPACK	improved_or_partially_improved_trajectory			worse_attempt_not_promoted	FALSE
edit	Stage3	S3E_016262	EMD_11799__PDB_7ain	with_sequence	EMD_11799__PDB_7ain__with_sequence__Aa__GAPINSERT_14_490_493	SIDECHAIN_GEOMETRY_REGULARIZE	improved_or_partially_improved_trajectory			worse_attempt_not_promoted	FALSE
edit	Stage3	S3E_016263	EMD_11799__PDB_7ain	with_sequence	EMD_11799__PDB_7ain__with_sequence__Aa__GAPINSERT_16_817_819	SIDECHAIN_COMPLETE_FROM_SEQUENCE	improved_or_partially_improved_trajectory			partial_improved	TRUE
edit	Stage3	S3E_016264	EMD_11799__PDB_7ain	with_sequence	EMD_11799__PDB_7ain__with_sequence__Aa__GAPINSERT_16_817_819	CLASH_AWARE_ROTAMER_REPACK	improved_or_partially_improved_trajectory			partial_improved	TRUE
edit	Stage3	S3E_016265	EMD_11799__PDB_7ain	with_sequence	EMD_11799__PDB_7ain__with_sequence__Aa__GAPINSERT_16_817_819	SIDECHAIN_GEOMETRY_REGULARIZE	improved_or_partially_improved_trajectory			partial_improved	TRUE
edit	Stage3	S3E_016266	EMD_11799__PDB_7ain	with_sequence	EMD_11799__PDB_7ain__with_sequence__Aa__GAPINSERT_17_897_899	SIDECHAIN_COMPLETE_FROM_SEQUENCE	improved_or_partially_improved_trajectory			partial_improved	TRUE
edit	Stage3	S3E_016267	EMD_11799__PDB_7ain	with_sequence	EMD_11799__PDB_7ain__with_sequence__Aa__GAPINSERT_17_897_899	CLASH_AWARE_ROTAMER_REPACK	improved_or_partially_improved_trajectory			partial_improved	TRUE
edit	Stage3	S3E_016268	EMD_11799__PDB_7ain	with_sequence	EMD_11799__PDB_7ain__with_sequence__Aa__GAPINSERT_17_897_899	SIDECHAIN_GEOMETRY_REGULARIZE	improved_or_partially_improved_trajectory			partial_improved	TRUE
edit	Stage3	S3E_016269	EMD_11799__PDB_7ain	with_sequence	EMD_11799__PDB_7ain__with_sequence__Aa__GAPINSERT_4_415_425	SIDECHAIN_COMPLETE_FROM_SEQUENCE	improved_or_partially_improved_trajectory			worse_attempt_not_promoted	FALSE
edit	Stage3	S3E_016270	EMD_11799__PDB_7ain	with_sequence	EMD_11799__PDB_7ain__with_sequence__Aa__GAPINSERT_4_415_425	CLASH_AWARE_ROTAMER_REPACK	improved_or_partially_improved_trajectory			worse_attempt_not_promoted	FALSE
edit	Stage3	S3E_016271	EMD_11799__PDB_7ain	with_sequence	EMD_11799__PDB_7ain__with_sequence__Aa__GAPINSERT_4_415_425	SIDECHAIN_GEOMETRY_REGULARIZE	improved_or_partially_improved_trajectory			worse_attempt_not_promoted	FALSE
edit	Stage3	S3E_016272	EMD_11799__PDB_7ain	with_sequence	EMD_11799__PDB_7ain__with_sequence__Aa__GAPINSERT_6_361_369	SIDECHAIN_COMPLETE_FROM_SEQUENCE	improved_or_partially_improved_trajectory			partial_improved	TRUE
edit	Stage3	S3E_016273	EMD_11799__PDB_7ain	with_sequence	EMD_11799__PDB_7ain__with_sequence__Aa__GAPINSERT_6_361_369	CLASH_AWARE_ROTAMER_REPACK	improved_or_partially_improved_trajectory			partial_improved	TRUE
edit	Stage3	S3E_016274	EMD_11799__PDB_7ain	with_sequence	EMD_11799__PDB_7ain__with_sequence__Aa__GAPINSERT_6_361_369	SIDECHAIN_GEOMETRY_REGULARIZE	improved_or_partially_improved_trajectory			partial_improved	TRUE
edit	Stage3	S3E_016275	EMD_11799__PDB_7ain	with_sequence	EMD_11799__PDB_7ain__with_sequence__Aa__GAPINSERT_8_325_330	SIDECHAIN_COMPLETE_FROM_SEQUENCE	improved_or_partially_improved_trajectory			partial_improved	TRUE
edit	Stage3	S3E_016276	EMD_11799__PDB_7ain	with_sequence	EMD_11799__PDB_7ain__with_sequence__Aa__GAPINSERT_8_325_330	CLASH_AWARE_ROTAMER_REPACK	improved_or_partially_improved_trajectory			partial_improved	TRUE
edit	Stage3	S3E_016277	EMD_11799__PDB_7ain	with_sequence	EMD_11799__PDB_7ain__with_sequence__Aa__GAPINSERT_8_325_330	SIDECHAIN_GEOMETRY_REGULARIZE	improved_or_partially_improved_trajectory			partial_improved	TRUE
edit	Stage3	S3E_016278	EMD_11799__PDB_7ain	with_sequence	EMD_11799__PDB_7ain__with_sequence__Aa__GAPINSERT_9_347_352	SIDECHAIN_COMPLETE_FROM_SEQUENCE	improved_or_partially_improved_trajectory			partial_improved	TRUE
edit	Stage3	S3E_016279	EMD_11799__PDB_7ain	with_sequence	EMD_11799__PDB_7ain__with_sequence__Aa__GAPINSERT_9_347_352	CLASH_AWARE_ROTAMER_REPACK	improved_or_partially_improved_trajectory			partial_improved	TRUE
edit	Stage3	S3E_016280	EMD_11799__PDB_7ain	with_sequence	EMD_11799__PDB_7ain__with_sequence__Aa__GAPINSERT_9_347_352	SIDECHAIN_GEOMETRY_REGULARIZE	improved_or_partially_improved_trajectory			partial_improved	TRUE
edit	Stage3	S3E_016281	EMD_11799__PDB_7ain	with_sequence	EMD_11799__PDB_7ain__with_sequence__Aa__R001	SIDECHAIN_ROTAMER_FIX	improved_or_partially_improved_trajectory			unchanged	FALSE
edit	Stage3	S3E_016282	EMD_11799__PDB_7ain	with_sequence	EMD_11799__PDB_7ain__with_sequence__Aa__R001	CLASH_AWARE_ROTAMER_REPACK	improved_or_partially_improved_trajectory			partial_improved	TRUE
edit	Stage3	S3E_016283	EMD_11799__PDB_7ain	with_sequence	EMD_11799__PDB_7ain__with_sequence__Aa__R001	SIDECHAIN_GEOMETRY_REGULARIZE	improved_or_partially_improved_trajectory			partial_improved	TRUE
edit	Stage3	S3E_016284	EMD_11799__PDB_7ain	with_sequence	EMD_11799__PDB_7ain__with_sequence__Aa__R003	CLASH_AWARE_ROTAMER_REPACK	improved_or_partially_improved_trajectory			partial_improved	TRUE
edit	Stage3	S3E_016285	EMD_11799__PDB_7ain	with_sequence	EMD_11799__PDB_7ain__with_sequence__Aa__R003	SIDECHAIN_GEOMETRY_REGULARIZE	improved_or_partially_improved_trajectory			partial_improved	TRUE
edit	Stage3	S3E_016286	EMD_11799__PDB_7ain	with_sequence	EMD_11799__PDB_7ain__with_sequence__Aa__R003	SIDECHAIN_ROTAMER_FIX	improved_or_partially_improved_trajectory			unchanged	FALSE
edit	Stage3	S3E_016287	EMD_11799__PDB_7ain	with_sequence	EMD_11799__PDB_7ain__with_sequence__Aa__R004	SIDECHAIN_ROTAMER_FIX	improved_or_partially_improved_trajectory			unchanged	FALSE
edit	Stage3	S3E_016288	EMD_11799__PDB_7ain	with_sequence	EMD_11799__PDB_7ain__with_sequence__Aa__R004	CLASH_AWARE_ROTAMER_REPACK	improved_or_partially_improved_trajectory			partial_improved	TRUE
edit	Stage3	S3E_016289	EMD_11799__PDB_7ain	with_sequence	EMD_11799__PDB_7ain__with_sequence__Aa__R004	SIDECHAIN_GEOMETRY_REGULARIZE	improved_or_partially_improved_trajectory			partial_improved	TRUE
edit	Stage3	S3E_016290	EMD_11799__PDB_7ain	with_sequence	EMD_11799__PDB_7ain__with_sequence__Aa__R005	CLASH_AWARE_ROTAMER_REPACK	improved_or_partially_improved_trajectory			partial_improved	TRUE
edit	Stage3	S3E_016291	EMD_11799__PDB_7ain	with_sequence	EMD_11799__PDB_7ain__with_sequence__Aa__R005	SIDECHAIN_GEOMETRY_REGULARIZE	improved_or_partially_improved_trajectory			partial_improved	TRUE
edit	Stage3	S3E_016292	EMD_11799__PDB_7ain	with_sequence	EMD_11799__PDB_7ain__with_sequence__Aa__R006	CLASH_AWARE_ROTAMER_REPACK	improved_or_partially_improved_trajectory			partial_improved	TRUE
edit	Stage3	S3E_016293	EMD_11799__PDB_7ain	with_sequence	EMD_11799__PDB_7ain__with_sequence__Aa__R006	SIDECHAIN_GEOMETRY_REGULARIZE	improved_or_partially_improved_trajectory			partial_improved	TRUE
edit	Stage3	S3E_016294	EMD_11799__PDB_7ain	with_sequence	EMD_11799__PDB_7ain__with_sequence__Aa__R006	SIDECHAIN_ROTAMER_FIX	improved_or_partially_improved_trajectory			unchanged	FALSE
edit	Stage3	S3E_016295	EMD_11799__PDB_7ain	with_sequence	EMD_11799__PDB_7ain__with_sequence__Aa__R013	CLASH_AWARE_ROTAMER_REPACK	improved_or_partially_improved_trajectory			partial_improved	TRUE
edit	Stage3	S3E_016296	EMD_11799__PDB_7ain	with_sequence	EMD_11799__PDB_7ain__with_sequence__Aa__R013	SIDECHAIN_GEOMETRY_REGULARIZE	improved_or_partially_improved_trajectory			partial_improved	TRUE
edit	Stage3	S3E_016297	EMD_11799__PDB_7ain	with_sequence	EMD_11799__PDB_7ain__with_sequence__Aa__R013	SIDECHAIN_ROTAMER_FIX	improved_or_partially_improved_trajectory			unchanged	FALSE
edit	Stage3	S3E_016298	EMD_11799__PDB_7ain	with_sequence	EMD_11799__PDB_7ain__with_sequence__Aa__R016	SIDECHAIN_ROTAMER_FIX	improved_or_partially_improved_trajectory			unchanged	FALSE
edit	Stage3	S3E_016299	EMD_11799__PDB_7ain	with_sequence	EMD_11799__PDB_7ain__with_sequence__Aa__R016	CLASH_AWARE_ROTAMER_REPACK	improved_or_partially_improved_trajectory			partial_improved	TRUE
edit	Stage3	S3E_016300	EMD_11799__PDB_7ain	with_sequence	EMD_11799__PDB_7ain__with_sequence__Aa__R016	SIDECHAIN_GEOMETRY_REGULARIZE	improved_or_partially_improved_trajectory			partial_improved	TRUE
edit	Stage3	S3E_016301	EMD_11799__PDB_7ain	with_sequence	EMD_11799__PDB_7ain__with_sequence__Aa__R017	CLASH_AWARE_ROTAMER_REPACK	improved_or_partially_improved_trajectory			partial_improved	TRUE
edit	Stage3	S3E_016302	EMD_11799__PDB_7ain	with_sequence	EMD_11799__PDB_7ain__with_sequence__Aa__R017	SIDECHAIN_GEOMETRY_REGULARIZE	improved_or_partially_improved_trajectory			partial_improved	TRUE
edit	Stage3	S3E_016303	EMD_11799__PDB_7ain	with_sequence	EMD_11799__PDB_7ain__with_sequence__Aa__R017	SIDECHAIN_ROTAMER_FIX	improved_or_partially_improved_trajectory			unchanged	FALSE
edit	Stage3	S3E_016304	EMD_11799__PDB_7ain	with_sequence	EMD_11799__PDB_7ain__with_sequence__Aa__R018	CLASH_AWARE_ROTAMER_REPACK	improved_or_partially_improved_trajectory			partial_improved	TRUE
edit	Stage3	S3E_016305	EMD_11799__PDB_7ain	with_sequence	EMD_11799__PDB_7ain__with_sequence__Aa__R018	SIDECHAIN_GEOMETRY_REGULARIZE	improved_or_partially_improved_trajectory			partial_improved	TRUE
edit	Stage3	S3E_016306	EMD_11799__PDB_7ain	with_sequence	EMD_11799__PDB_7ain__with_sequence__Aa__R018	SIDECHAIN_ROTAMER_FIX	improved_or_partially_improved_trajectory			unchanged	FALSE
edit	Stage3	S3E_016307	EMD_11799__PDB_7ain	with_sequence	EMD_11799__PDB_7ain__with_sequence__Aa__R019	SIDECHAIN_ROTAMER_FIX	improved_or_partially_improved_trajectory			unchanged	FALSE
edit	Stage3	S3E_016308	EMD_11799__PDB_7ain	with_sequence	EMD_11799__PDB_7ain__with_sequence__Aa__R019	CLASH_AWARE_ROTAMER_REPACK	improved_or_partially_improved_trajectory			partial_improved	TRUE
edit	Stage3	S3E_016309	EMD_11799__PDB_7ain	with_sequence	EMD_11799__PDB_7ain__with_sequence__Aa__R019	SIDECHAIN_GEOMETRY_REGULARIZE	improved_or_partially_improved_trajectory			partial_improved	TRUE
edit	Stage3	S3E_016310	EMD_11799__PDB_7ain	with_sequence	EMD_11799__PDB_7ain__with_sequence__Aa__R023	SIDECHAIN_ROTAMER_FIX	improved_or_partially_improved_trajectory			unchanged	FALSE
edit	Stage3	S3E_016311	EMD_11799__PDB_7ain	with_sequence	EMD_11799__PDB_7ain__with_sequence__Aa__R023	CLASH_AWARE_ROTAMER_REPACK	improved_or_partially_improved_trajectory			partial_improved	TRUE
edit	Stage3	S3E_016312	EMD_11799__PDB_7ain	with_sequence	EMD_11799__PDB_7ain__with_sequence__Aa__R023	SIDECHAIN_GEOMETRY_REGULARIZE	improved_or_partially_improved_trajectory			partial_improved	TRUE
edit	Stage3	S3E_016313	EMD_11799__PDB_7ain	with_sequence	EMD_11799__PDB_7ain__with_sequence__Aa__R024	CLASH_AWARE_ROTAMER_REPACK	improved_or_partially_improved_trajectory			partial_improved	TRUE
edit	Stage3	S3E_016314	EMD_11799__PDB_7ain	with_sequence	EMD_11799__PDB_7ain__with_sequence__Aa__R024	SIDECHAIN_GEOMETRY_REGULARIZE	improved_or_partially_improved_trajectory			partial_improved	TRUE
edit	Stage3	S3E_016315	EMD_11799__PDB_7ain	with_sequence	EMD_11799__PDB_7ain__with_sequence__Aa__R024	SIDECHAIN_ROTAMER_FIX	improved_or_partially_improved_trajectory			unchanged	FALSE
edit	Stage3	S3E_016316	EMD_11799__PDB_7ain	with_sequence	EMD_11799__PDB_7ain__with_sequence__Aa__R026	SIDECHAIN_ROTAMER_FIX	improved_or_partially_improved_trajectory			unchanged	FALSE
edit	Stage3	S3E_016317	EMD_11799__PDB_7ain	with_sequence	EMD_11799__PDB_7ain__with_sequence__Aa__R026	CLASH_AWARE_ROTAMER_REPACK	improved_or_partially_improved_trajectory			partial_improved	TRUE
edit	Stage3	S3E_016318	EMD_11799__PDB_7ain	with_sequence	EMD_11799__PDB_7ain__with_sequence__Aa__R026	SIDECHAIN_GEOMETRY_REGULARIZE	improved_or_partially_improved_trajectory			partial_improved	TRUE
edit	Stage3	S3E_016319	EMD_11799__PDB_7ain	with_sequence	EMD_11799__PDB_7ain__with_sequence__Aa__R027	SIDECHAIN_ROTAMER_FIX	improved_or_partially_improved_trajectory			unchanged	FALSE
edit	Stage3	S3E_016320	EMD_11799__PDB_7ain	with_sequence	EMD_11799__PDB_7ain__with_sequence__Aa__R027	CLASH_AWARE_ROTAMER_REPACK	improved_or_partially_improved_trajectory			partial_improved	TRUE
edit	Stage3	S3E_016321	EMD_11799__PDB_7ain	with_sequence	EMD_11799__PDB_7ain__with_sequence__Aa__R027	SIDECHAIN_GEOMETRY_REGULARIZE	improved_or_partially_improved_trajectory			partial_improved	TRUE
edit	Stage3	S3E_016322	EMD_11799__PDB_7ain	with_sequence	EMD_11799__PDB_7ain__with_sequence__Aa__R029	SIDECHAIN_ROTAMER_FIX	improved_or_partially_improved_trajectory			unchanged	FALSE
edit	Stage3	S3E_016323	EMD_11799__PDB_7ain	with_sequence	EMD_11799__PDB_7ain__with_sequence__Aa__R029	CLASH_AWARE_ROTAMER_REPACK	improved_or_partially_improved_trajectory			partial_improved	TRUE
edit	Stage3	S3E_016324	EMD_11799__PDB_7ain	with_sequence	EMD_11799__PDB_7ain__with_sequence__Aa__R029	SIDECHAIN_GEOMETRY_REGULARIZE	improved_or_partially_improved_trajectory			partial_improved	TRUE
edit	Stage3	S3E_016325	EMD_11799__PDB_7ain	with_sequence	EMD_11799__PDB_7ain__with_sequence__Aa__R031	CLASH_AWARE_ROTAMER_REPACK	improved_or_partially_improved_trajectory			partial_improved	TRUE
edit	Stage3	S3E_016326	EMD_11799__PDB_7ain	with_sequence	EMD_11799__PDB_7ain__with_sequence__Aa__R031	SIDECHAIN_GEOMETRY_REGULARIZE	improved_or_partially_improved_trajectory			partial_improved	TRUE
edit	Stage3	S3E_016327	EMD_11799__PDB_7ain	with_sequence	EMD_11799__PDB_7ain__with_sequence__Aa__R031	SIDECHAIN_ROTAMER_FIX	improved_or_partially_improved_trajectory			unchanged	FALSE
edit	Stage3	S3E_016328	EMD_11799__PDB_7ain	with_sequence	EMD_11799__PDB_7ain__with_sequence__Aa__R032	SIDECHAIN_ROTAMER_FIX	improved_or_partially_improved_trajectory			worse_attempt_not_promoted	FALSE
edit	Stage3	S3E_016329	EMD_11799__PDB_7ain	with_sequence	EMD_11799__PDB_7ain__with_sequence__Aa__R032	CLASH_AWARE_ROTAMER_REPACK	improved_or_partially_improved_trajectory			worse_attempt_not_promoted	FALSE
edit	Stage3	S3E_016330	EMD_11799__PDB_7ain	with_sequence	EMD_11799__PDB_7ain__with_sequence__Aa__R032	SIDECHAIN_GEOMETRY_REGULARIZE	improved_or_partially_improved_trajectory			worse_attempt_not_promoted	FALSE
edit	Stage3	S3E_016331	EMD_11799__PDB_7ain	with_sequence	EMD_11799__PDB_7ain__with_sequence__Aa__R033	SIDECHAIN_ROTAMER_FIX	improved_or_partially_improved_trajectory			unchanged	FALSE
edit	Stage3	S3E_016332	EMD_11799__PDB_7ain	with_sequence	EMD_11799__PDB_7ain__with_sequence__Aa__R033	CLASH_AWARE_ROTAMER_REPACK	improved_or_partially_improved_trajectory			partial_improved	TRUE
edit	Stage3	S3E_016333	EMD_11799__PDB_7ain	with_sequence	EMD_11799__PDB_7ain__with_sequence__Aa__R033	SIDECHAIN_GEOMETRY_REGULARIZE	improved_or_partially_improved_trajectory			partial_improved	TRUE
edit	Stage3	S3E_016334	EMD_11799__PDB_7ain	with_sequence	EMD_11799__PDB_7ain__with_sequence__Ab__GAPINSERT_10_254_259	SIDECHAIN_COMPLETE_FROM_SEQUENCE	improved_or_partially_improved_trajectory			partial_improved	TRUE
edit	Stage3	S3E_016335	EMD_11799__PDB_7ain	with_sequence	EMD_11799__PDB_7ain__with_sequence__Ab__GAPINSERT_10_254_259	CLASH_AWARE_ROTAMER_REPACK	improved_or_partially_improved_trajectory			partial_improved	TRUE
edit	Stage3	S3E_016336	EMD_11799__PDB_7ain	with_sequence	EMD_11799__PDB_7ain__with_sequence__Ab__GAPINSERT_10_254_259	SIDECHAIN_GEOMETRY_REGULARIZE	improved_or_partially_improved_trajectory			partial_improved	TRUE
edit	Stage3	S3E_016337	EMD_11799__PDB_7ain	with_sequence	EMD_11799__PDB_7ain__with_sequence__Ab__GAPINSERT_12_386_390	SIDECHAIN_COMPLETE_FROM_SEQUENCE	improved_or_partially_improved_trajectory			partial_improved	TRUE
edit	Stage3	S3E_016338	EMD_11799__PDB_7ain	with_sequence	EMD_11799__PDB_7ain__with_sequence__Ab__GAPINSERT_12_386_390	CLASH_AWARE_ROTAMER_REPACK	improved_or_partially_improved_trajectory			partial_improved	TRUE
edit	Stage3	S3E_016339	EMD_11799__PDB_7ain	with_sequence	EMD_11799__PDB_7ain__with_sequence__Ab__GAPINSERT_12_386_390	SIDECHAIN_GEOMETRY_REGULARIZE	improved_or_partially_improved_trajectory			partial_improved	TRUE
edit	Stage3	S3E_016340	EMD_11799__PDB_7ain	with_sequence	EMD_11799__PDB_7ain__with_sequence__Ab__GAPINSERT_20_391_393	SIDECHAIN_COMPLETE_FROM_SEQUENCE	improved_or_partially_improved_trajectory			partial_improved	TRUE
edit	Stage3	S3E_016341	EMD_11799__PDB_7ain	with_sequence	EMD_11799__PDB_7ain__with_sequence__Ab__GAPINSERT_20_391_393	CLASH_AWARE_ROTAMER_REPACK	improved_or_partially_improved_trajectory			partial_improved	TRUE
edit	Stage3	S3E_016342	EMD_11799__PDB_7ain	with_sequence	EMD_11799__PDB_7ain__with_sequence__Ab__GAPINSERT_20_391_393	SIDECHAIN_GEOMETRY_REGULARIZE	improved_or_partially_improved_trajectory			partial_improved	TRUE
edit	Stage3	S3E_016343	EMD_11799__PDB_7ain	with_sequence	EMD_11799__PDB_7ain__with_sequence__Ab__GAPINSERT_21_517_519	SIDECHAIN_COMPLETE_FROM_SEQUENCE	improved_or_partially_improved_trajectory			partial_improved	TRUE
edit	Stage3	S3E_016344	EMD_11799__PDB_7ain	with_sequence	EMD_11799__PDB_7ain__with_sequence__Ab__GAPINSERT_21_517_519	CLASH_AWARE_ROTAMER_REPACK	improved_or_partially_improved_trajectory			partial_improved	TRUE
edit	Stage3	S3E_016345	EMD_11799__PDB_7ain	with_sequence	EMD_11799__PDB_7ain__with_sequence__Ab__GAPINSERT_21_517_519	SIDECHAIN_GEOMETRY_REGULARIZE	improved_or_partially_improved_trajectory			worse_attempt_not_promoted	FALSE
edit	Stage3	S3E_016346	EMD_11799__PDB_7ain	with_sequence	EMD_11799__PDB_7ain__with_sequence__Ab__GAPINSERT_23_817_819	SIDECHAIN_COMPLETE_FROM_SEQUENCE	improved_or_partially_improved_trajectory			partial_improved	TRUE
edit	Stage3	S3E_016347	EMD_11799__PDB_7ain	with_sequence	EMD_11799__PDB_7ain__with_sequence__Ab__GAPINSERT_23_817_819	CLASH_AWARE_ROTAMER_REPACK	improved_or_partially_improved_trajectory			partial_improved	TRUE
edit	Stage3	S3E_016348	EMD_11799__PDB_7ain	with_sequence	EMD_11799__PDB_7ain__with_sequence__Ab__GAPINSERT_23_817_819	SIDECHAIN_GEOMETRY_REGULARIZE	improved_or_partially_improved_trajectory			partial_improved	TRUE
edit	Stage3	S3E_016349	EMD_11799__PDB_7ain	with_sequence	EMD_11799__PDB_7ain__with_sequence__Ab__GAPINSERT_24_850_852	SIDECHAIN_COMPLETE_FROM_SEQUENCE	improved_or_partially_improved_trajectory			partial_improved	TRUE
edit	Stage3	S3E_016350	EMD_11799__PDB_7ain	with_sequence	EMD_11799__PDB_7ain__with_sequence__Ab__GAPINSERT_24_850_852	CLASH_AWARE_ROTAMER_REPACK	improved_or_partially_improved_trajectory			partial_improved	TRUE
edit	Stage3	S3E_016351	EMD_11799__PDB_7ain	with_sequence	EMD_11799__PDB_7ain__with_sequence__Ab__GAPINSERT_24_850_852	SIDECHAIN_GEOMETRY_REGULARIZE	improved_or_partially_improved_trajectory			partial_improved	TRUE
edit	Stage3	S3E_016352	EMD_11799__PDB_7ain	with_sequence	EMD_11799__PDB_7ain__with_sequence__Ab__GAPINSERT_3_119_130	SIDECHAIN_COMPLETE_FROM_SEQUENCE	improved_or_partially_improved_trajectory			partial_improved	TRUE
edit	Stage3	S3E_016353	EMD_11799__PDB_7ain	with_sequence	EMD_11799__PDB_7ain__with_sequence__Ab__GAPINSERT_3_119_130	CLASH_AWARE_ROTAMER_REPACK	improved_or_partially_improved_trajectory			partial_improved	TRUE
edit	Stage3	S3E_016354	EMD_11799__PDB_7ain	with_sequence	EMD_11799__PDB_7ain__with_sequence__Ab__GAPINSERT_3_119_130	SIDECHAIN_GEOMETRY_REGULARIZE	improved_or_partially_improved_trajectory			partial_improved	TRUE
edit	Stage3	S3E_016355	EMD_11799__PDB_7ain	with_sequence	EMD_11799__PDB_7ain__with_sequence__Ab__GAPINSERT_5_415_425	SIDECHAIN_COMPLETE_FROM_SEQUENCE	improved_or_partially_improved_trajectory			worse_attempt_not_promoted	FALSE
edit	Stage3	S3E_016356	EMD_11799__PDB_7ain	with_sequence	EMD_11799__PDB_7ain__with_sequence__Ab__GAPINSERT_5_415_425	CLASH_AWARE_ROTAMER_REPACK	improved_or_partially_improved_trajectory			worse_attempt_not_promoted	FALSE
edit	Stage3	S3E_016357	EMD_11799__PDB_7ain	with_sequence	EMD_11799__PDB_7ain__with_sequence__Ab__GAPINSERT_5_415_425	SIDECHAIN_GEOMETRY_REGULARIZE	improved_or_partially_improved_trajectory			worse_attempt_not_promoted	FALSE
edit	Stage3	S3E_016358	EMD_11799__PDB_7ain	with_sequence	EMD_11799__PDB_7ain__with_sequence__Ab__GAPINSERT_7_345_352	SIDECHAIN_COMPLETE_FROM_SEQUENCE	improved_or_partially_improved_trajectory			partial_improved	TRUE
edit	Stage3	S3E_016359	EMD_11799__PDB_7ain	with_sequence	EMD_11799__PDB_7ain__with_sequence__Ab__GAPINSERT_7_345_352	CLASH_AWARE_ROTAMER_REPACK	improved_or_partially_improved_trajectory			partial_improved	TRUE
edit	Stage3	S3E_016360	EMD_11799__PDB_7ain	with_sequence	EMD_11799__PDB_7ain__with_sequence__Ab__GAPINSERT_7_345_352	SIDECHAIN_GEOMETRY_REGULARIZE	improved_or_partially_improved_trajectory			partial_improved	TRUE
edit	Stage3	S3E_016361	EMD_11799__PDB_7ain	with_sequence	EMD_11799__PDB_7ain__with_sequence__Ab__R001	SIDECHAIN_ROTAMER_FIX	improved_or_partially_improved_trajectory			unchanged	FALSE
edit	Stage3	S3E_016362	EMD_11799__PDB_7ain	with_sequence	EMD_11799__PDB_7ain__with_sequence__Ab__R001	CLASH_AWARE_ROTAMER_REPACK	improved_or_partially_improved_trajectory			partial_improved	TRUE
edit	Stage3	S3E_016363	EMD_11799__PDB_7ain	with_sequence	EMD_11799__PDB_7ain__with_sequence__Ab__R001	SIDECHAIN_GEOMETRY_REGULARIZE	improved_or_partially_improved_trajectory			partial_improved	TRUE
edit	Stage3	S3E_016364	EMD_11799__PDB_7ain	with_sequence	EMD_11799__PDB_7ain__with_sequence__Ab__R003	CLASH_AWARE_ROTAMER_REPACK	improved_or_partially_improved_trajectory			partial_improved	TRUE
edit	Stage3	S3E_016365	EMD_11799__PDB_7ain	with_sequence	EMD_11799__PDB_7ain__with_sequence__Ab__R003	SIDECHAIN_GEOMETRY_REGULARIZE	improved_or_partially_improved_trajectory			partial_improved	TRUE
edit	Stage3	S3E_016366	EMD_11799__PDB_7ain	with_sequence	EMD_11799__PDB_7ain__with_sequence__Ab__R003	SIDECHAIN_ROTAMER_FIX	improved_or_partially_improved_trajectory			unchanged	FALSE
edit	Stage3	S3E_016367	EMD_11799__PDB_7ain	with_sequence	EMD_11799__PDB_7ain__with_sequence__Ab__R005	CLASH_AWARE_ROTAMER_REPACK	improved_or_partially_improved_trajectory			partial_improved	TRUE
edit	Stage3	S3E_016368	EMD_11799__PDB_7ain	with_sequence	EMD_11799__PDB_7ain__with_sequence__Ab__R005	SIDECHAIN_GEOMETRY_REGULARIZE	improved_or_partially_improved_trajectory			partial_improved	TRUE
edit	Stage3	S3E_016369	EMD_11799__PDB_7ain	with_sequence	EMD_11799__PDB_7ain__with_sequence__Ab__R005	SIDECHAIN_ROTAMER_FIX	improved_or_partially_improved_trajectory			unchanged	FALSE
edit	Stage3	S3E_016370	EMD_11799__PDB_7ain	with_sequence	EMD_11799__PDB_7ain__with_sequence__Ab__R006	SIDECHAIN_ROTAMER_FIX	improved_or_partially_improved_trajectory			unchanged	FALSE
edit	Stage3	S3E_016371	EMD_11799__PDB_7ain	with_sequence	EMD_11799__PDB_7ain__with_sequence__Ab__R006	CLASH_AWARE_ROTAMER_REPACK	improved_or_partially_improved_trajectory			worse_attempt_not_promoted	FALSE
edit	Stage3	S3E_016372	EMD_11799__PDB_7ain	with_sequence	EMD_11799__PDB_7ain__with_sequence__Ab__R006	SIDECHAIN_GEOMETRY_REGULARIZE	improved_or_partially_improved_trajectory			worse_attempt_not_promoted	FALSE
edit	Stage3	S3E_016373	EMD_11799__PDB_7ain	with_sequence	EMD_11799__PDB_7ain__with_sequence__Ab__R013	CLASH_AWARE_ROTAMER_REPACK	improved_or_partially_improved_trajectory			partial_improved	TRUE
edit	Stage3	S3E_016374	EMD_11799__PDB_7ain	with_sequence	EMD_11799__PDB_7ain__with_sequence__Ab__R013	SIDECHAIN_GEOMETRY_REGULARIZE	improved_or_partially_improved_trajectory			partial_improved	TRUE
edit	Stage3	S3E_016375	EMD_11799__PDB_7ain	with_sequence	EMD_11799__PDB_7ain__with_sequence__Ab__R013	SIDECHAIN_ROTAMER_FIX	improved_or_partially_improved_trajectory			unchanged	FALSE
edit	Stage3	S3E_016376	EMD_11799__PDB_7ain	with_sequence	EMD_11799__PDB_7ain__with_sequence__Ab__R014	SIDECHAIN_ROTAMER_FIX	improved_or_partially_improved_trajectory			unchanged	FALSE
edit	Stage3	S3E_016377	EMD_11799__PDB_7ain	with_sequence	EMD_11799__PDB_7ain__with_sequence__Ab__R014	CLASH_AWARE_ROTAMER_REPACK	improved_or_partially_improved_trajectory			partial_improved	TRUE
edit	Stage3	S3E_016378	EMD_11799__PDB_7ain	with_sequence	EMD_11799__PDB_7ain__with_sequence__Ab__R014	SIDECHAIN_GEOMETRY_REGULARIZE	improved_or_partially_improved_trajectory			partial_improved	TRUE
edit	Stage3	S3E_016379	EMD_11799__PDB_7ain	with_sequence	EMD_11799__PDB_7ain__with_sequence__Ab__R016	CLASH_AWARE_ROTAMER_REPACK	improved_or_partially_improved_trajectory			partial_improved	TRUE
edit	Stage3	S3E_016380	EMD_11799__PDB_7ain	with_sequence	EMD_11799__PDB_7ain__with_sequence__Ab__R016	SIDECHAIN_GEOMETRY_REGULARIZE	improved_or_partially_improved_trajectory			partial_improved	TRUE
edit	Stage3	S3E_016381	EMD_11799__PDB_7ain	with_sequence	EMD_11799__PDB_7ain__with_sequence__Ab__R016	SIDECHAIN_ROTAMER_FIX	improved_or_partially_improved_trajectory			unchanged	FALSE
edit	Stage3	S3E_016382	EMD_11799__PDB_7ain	with_sequence	EMD_11799__PDB_7ain__with_sequence__Ab__R017	CLASH_AWARE_ROTAMER_REPACK	improved_or_partially_improved_trajectory			partial_improved	TRUE
edit	Stage3	S3E_016383	EMD_11799__PDB_7ain	with_sequence	EMD_11799__PDB_7ain__with_sequence__Ab__R017	SIDECHAIN_GEOMETRY_REGULARIZE	improved_or_partially_improved_trajectory			partial_improved	TRUE
edit	Stage3	S3E_016384	EMD_11799__PDB_7ain	with_sequence	EMD_11799__PDB_7ain__with_sequence__Ab__R017	SIDECHAIN_ROTAMER_FIX	improved_or_partially_improved_trajectory			unchanged	FALSE
edit	Stage3	S3E_016385	EMD_11799__PDB_7ain	with_sequence	EMD_11799__PDB_7ain__with_sequence__Ab__R018	SIDECHAIN_ROTAMER_FIX	improved_or_partially_improved_trajectory			unchanged	FALSE
edit	Stage3	S3E_016386	EMD_11799__PDB_7ain	with_sequence	EMD_11799__PDB_7ain__with_sequence__Ab__R018	CLASH_AWARE_ROTAMER_REPACK	improved_or_partially_improved_trajectory			partial_improved	TRUE
edit	Stage3	S3E_016387	EMD_11799__PDB_7ain	with_sequence	EMD_11799__PDB_7ain__with_sequence__Ab__R018	SIDECHAIN_GEOMETRY_REGULARIZE	improved_or_partially_improved_trajectory			partial_improved	TRUE
edit	Stage3	S3E_016388	EMD_11799__PDB_7ain	with_sequence	EMD_11799__PDB_7ain__with_sequence__Ab__R020	CLASH_AWARE_ROTAMER_REPACK	improved_or_partially_improved_trajectory			partial_improved	TRUE
edit	Stage3	S3E_016389	EMD_11799__PDB_7ain	with_sequence	EMD_11799__PDB_7ain__with_sequence__Ab__R020	SIDECHAIN_GEOMETRY_REGULARIZE	improved_or_partially_improved_trajectory			partial_improved	TRUE
edit	Stage3	S3E_016390	EMD_11799__PDB_7ain	with_sequence	EMD_11799__PDB_7ain__with_sequence__Ab__R020	SIDECHAIN_ROTAMER_FIX	improved_or_partially_improved_trajectory			unchanged	FALSE
edit	Stage3	S3E_016391	EMD_11799__PDB_7ain	with_sequence	EMD_11799__PDB_7ain__with_sequence__Ab__R021	CLASH_AWARE_ROTAMER_REPACK	improved_or_partially_improved_trajectory			partial_improved	TRUE
edit	Stage3	S3E_016392	EMD_11799__PDB_7ain	with_sequence	EMD_11799__PDB_7ain__with_sequence__Ab__R021	SIDECHAIN_GEOMETRY_REGULARIZE	improved_or_partially_improved_trajectory			partial_improved	TRUE
edit	Stage3	S3E_016393	EMD_11799__PDB_7ain	with_sequence	EMD_11799__PDB_7ain__with_sequence__Ab__R021	SIDECHAIN_ROTAMER_FIX	improved_or_partially_improved_trajectory			unchanged	FALSE
edit	Stage3	S3E_016394	EMD_11799__PDB_7ain	with_sequence	EMD_11799__PDB_7ain__with_sequence__Ab__R023	SIDECHAIN_ROTAMER_FIX	improved_or_partially_improved_trajectory			unchanged	FALSE
edit	Stage3	S3E_016395	EMD_11799__PDB_7ain	with_sequence	EMD_11799__PDB_7ain__with_sequence__Ab__R023	CLASH_AWARE_ROTAMER_REPACK	improved_or_partially_improved_trajectory			partial_improved	TRUE
edit	Stage3	S3E_016396	EMD_11799__PDB_7ain	with_sequence	EMD_11799__PDB_7ain__with_sequence__Ab__R023	SIDECHAIN_GEOMETRY_REGULARIZE	improved_or_partially_improved_trajectory			partial_improved	TRUE
edit	Stage3	S3E_016397	EMD_11799__PDB_7ain	with_sequence	EMD_11799__PDB_7ain__with_sequence__Ab__R026	SIDECHAIN_ROTAMER_FIX	improved_or_partially_improved_trajectory			unchanged	FALSE
edit	Stage3	S3E_016398	EMD_11799__PDB_7ain	with_sequence	EMD_11799__PDB_7ain__with_sequence__Ab__R026	CLASH_AWARE_ROTAMER_REPACK	improved_or_partially_improved_trajectory			partial_improved	TRUE
edit	Stage3	S3E_016399	EMD_11799__PDB_7ain	with_sequence	EMD_11799__PDB_7ain__with_sequence__Ab__R026	SIDECHAIN_GEOMETRY_REGULARIZE	improved_or_partially_improved_trajectory			worse_attempt_not_promoted	FALSE
edit	Stage3	S3E_016400	EMD_11799__PDB_7ain	with_sequence	EMD_11799__PDB_7ain__with_sequence__Ab__R028	CLASH_AWARE_ROTAMER_REPACK	improved_or_partially_improved_trajectory			partial_improved	TRUE
edit	Stage3	S3E_016401	EMD_11799__PDB_7ain	with_sequence	EMD_11799__PDB_7ain__with_sequence__Ab__R028	SIDECHAIN_GEOMETRY_REGULARIZE	improved_or_partially_improved_trajectory			partial_improved	TRUE
edit	Stage3	S3E_016402	EMD_11799__PDB_7ain	with_sequence	EMD_11799__PDB_7ain__with_sequence__Ab__R028	SIDECHAIN_ROTAMER_FIX	improved_or_partially_improved_trajectory			unchanged	FALSE
edit	Stage3	S3E_016403	EMD_11799__PDB_7ain	with_sequence	EMD_11799__PDB_7ain__with_sequence__Ab__R029	CLASH_AWARE_ROTAMER_REPACK	improved_or_partially_improved_trajectory			partial_improved	TRUE
edit	Stage3	S3E_016404	EMD_11799__PDB_7ain	with_sequence	EMD_11799__PDB_7ain__with_sequence__Ab__R029	SIDECHAIN_GEOMETRY_REGULARIZE	improved_or_partially_improved_trajectory			partial_improved	TRUE
edit	Stage3	S3E_016405	EMD_11799__PDB_7ain	with_sequence	EMD_11799__PDB_7ain__with_sequence__Ab__R029	SIDECHAIN_ROTAMER_FIX	improved_or_partially_improved_trajectory			unchanged	FALSE
edit	Stage3	S3E_016406	EMD_11799__PDB_7ain	with_sequence	EMD_11799__PDB_7ain__with_sequence__Ab__R031	CLASH_AWARE_ROTAMER_REPACK	improved_or_partially_improved_trajectory			partial_improved	TRUE
edit	Stage3	S3E_016407	EMD_11799__PDB_7ain	with_sequence	EMD_11799__PDB_7ain__with_sequence__Ab__R031	SIDECHAIN_GEOMETRY_REGULARIZE	improved_or_partially_improved_trajectory			partial_improved	TRUE
edit	Stage3	S3E_016408	EMD_11799__PDB_7ain	with_sequence	EMD_11799__PDB_7ain__with_sequence__Ab__R031	SIDECHAIN_ROTAMER_FIX	improved_or_partially_improved_trajectory			unchanged	FALSE
edit	Stage3	S3E_016409	EMD_11799__PDB_7ain	with_sequence	EMD_11799__PDB_7ain__with_sequence__Ab__R032	SIDECHAIN_ROTAMER_FIX	improved_or_partially_improved_trajectory			unchanged	FALSE
edit	Stage3	S3E_016410	EMD_11799__PDB_7ain	with_sequence	EMD_11799__PDB_7ain__with_sequence__Ab__R032	CLASH_AWARE_ROTAMER_REPACK	improved_or_partially_improved_trajectory			partial_improved	TRUE
edit	Stage3	S3E_016411	EMD_11799__PDB_7ain	with_sequence	EMD_11799__PDB_7ain__with_sequence__Ab__R032	SIDECHAIN_GEOMETRY_REGULARIZE	improved_or_partially_improved_trajectory			partial_improved	TRUE
edit	Stage3	S3E_016412	EMD_11799__PDB_7ain	with_sequence	EMD_11799__PDB_7ain__with_sequence__Ab__R033	SIDECHAIN_ROTAMER_FIX	improved_or_partially_improved_trajectory			unchanged	FALSE
edit	Stage3	S3E_016413	EMD_11799__PDB_7ain	with_sequence	EMD_11799__PDB_7ain__with_sequence__Ab__R033	CLASH_AWARE_ROTAMER_REPACK	improved_or_partially_improved_trajectory			partial_improved	TRUE
edit	Stage3	S3E_016414	EMD_11799__PDB_7ain	with_sequence	EMD_11799__PDB_7ain__with_sequence__Ab__R033	SIDECHAIN_GEOMETRY_REGULARIZE	improved_or_partially_improved_trajectory			worse_attempt_not_promoted	FALSE
edit	Stage3	S3E_016415	EMD_11799__PDB_7ain	with_sequence	EMD_11799__PDB_7ain__with_sequence__Ab__R034	CLASH_AWARE_ROTAMER_REPACK	improved_or_partially_improved_trajectory			partial_improved	TRUE
edit	Stage3	S3E_016416	EMD_11799__PDB_7ain	with_sequence	EMD_11799__PDB_7ain__with_sequence__Ab__R034	SIDECHAIN_GEOMETRY_REGULARIZE	improved_or_partially_improved_trajectory			partial_improved	TRUE
edit	Stage3	S3E_016417	EMD_11799__PDB_7ain	with_sequence	EMD_11799__PDB_7ain__with_sequence__Ab__R034	SIDECHAIN_ROTAMER_FIX	improved_or_partially_improved_trajectory			unchanged	FALSE
edit	Stage3	S3E_016418	EMD_11799__PDB_7ain	with_sequence	EMD_11799__PDB_7ain__with_sequence__Ab__R038	SIDECHAIN_ROTAMER_FIX	improved_or_partially_improved_trajectory			unchanged	FALSE
edit	Stage3	S3E_016419	EMD_11799__PDB_7ain	with_sequence	EMD_11799__PDB_7ain__with_sequence__Ab__R038	CLASH_AWARE_ROTAMER_REPACK	improved_or_partially_improved_trajectory			partial_improved	TRUE
edit	Stage3	S3E_016420	EMD_11799__PDB_7ain	with_sequence	EMD_11799__PDB_7ain__with_sequence__Ab__R038	SIDECHAIN_GEOMETRY_REGULARIZE	improved_or_partially_improved_trajectory			partial_improved	TRUE
edit	Stage3	S3E_016421	EMD_11799__PDB_7ain	with_sequence	EMD_11799__PDB_7ain__with_sequence__Ab__R039	SIDECHAIN_ROTAMER_FIX	improved_or_partially_improved_trajectory			unchanged	FALSE
edit	Stage3	S3E_016422	EMD_11799__PDB_7ain	with_sequence	EMD_11799__PDB_7ain__with_sequence__Ab__R039	CLASH_AWARE_ROTAMER_REPACK	improved_or_partially_improved_trajectory			partial_improved	TRUE
edit	Stage3	S3E_016423	EMD_11799__PDB_7ain	with_sequence	EMD_11799__PDB_7ain__with_sequence__Ab__R039	SIDECHAIN_GEOMETRY_REGULARIZE	improved_or_partially_improved_trajectory			partial_improved	TRUE
edit	Stage3	S3E_016424	EMD_11799__PDB_7ain	with_sequence	EMD_11799__PDB_7ain__with_sequence__Ad__R001	SIDECHAIN_ROTAMER_FIX	improved_or_partially_improved_trajectory			unchanged	FALSE
edit	Stage3	S3E_016425	EMD_11799__PDB_7ain	with_sequence	EMD_11799__PDB_7ain__with_sequence__Ad__R001	CLASH_AWARE_ROTAMER_REPACK	improved_or_partially_improved_trajectory			partial_improved	TRUE
edit	Stage3	S3E_016426	EMD_11799__PDB_7ain	with_sequence	EMD_11799__PDB_7ain__with_sequence__Ad__R001	SIDECHAIN_GEOMETRY_REGULARIZE	improved_or_partially_improved_trajectory			partial_improved	TRUE
edit	Stage3	S3E_016427	EMD_11810__PDB_7ak5	with_sequence	EMD_11810__PDB_7ak5__with_sequence__AAa__R002	SIDECHAIN_ROTAMER_FIX	improved_or_partially_improved_trajectory			unchanged	FALSE
edit	Stage3	S3E_016428	EMD_11810__PDB_7ak5	with_sequence	EMD_11810__PDB_7ak5__with_sequence__AAa__R002	CLASH_AWARE_ROTAMER_REPACK	improved_or_partially_improved_trajectory			partial_improved	TRUE
edit	Stage3	S3E_016429	EMD_11810__PDB_7ak5	with_sequence	EMD_11810__PDB_7ak5__with_sequence__AAa__R002	SIDECHAIN_GEOMETRY_REGULARIZE	improved_or_partially_improved_trajectory			partial_improved	TRUE
edit	Stage3	S3E_016430	EMD_11810__PDB_7ak5	with_sequence	EMD_11810__PDB_7ak5__with_sequence__ABa__R002	SIDECHAIN_ROTAMER_FIX	improved_or_partially_improved_trajectory			unchanged	FALSE
edit	Stage3	S3E_016431	EMD_11810__PDB_7ak5	with_sequence	EMD_11810__PDB_7ak5__with_sequence__ABa__R002	CLASH_AWARE_ROTAMER_REPACK	improved_or_partially_improved_trajectory			partial_improved	TRUE
edit	Stage3	S3E_016432	EMD_11810__PDB_7ak5	with_sequence	EMD_11810__PDB_7ak5__with_sequence__ABa__R002	SIDECHAIN_GEOMETRY_REGULARIZE	improved_or_partially_improved_trajectory			partial_improved	TRUE
edit	Stage3	S3E_016433	EMD_11810__PDB_7ak5	with_sequence	EMD_11810__PDB_7ak5__with_sequence__ABa__R005	SIDECHAIN_ROTAMER_FIX	improved_or_partially_improved_trajectory			unchanged	FALSE
edit	Stage3	S3E_016434	EMD_11810__PDB_7ak5	with_sequence	EMD_11810__PDB_7ak5__with_sequence__ABa__R005	CLASH_AWARE_ROTAMER_REPACK	improved_or_partially_improved_trajectory			partial_improved	TRUE
edit	Stage3	S3E_016435	EMD_11810__PDB_7ak5	with_sequence	EMD_11810__PDB_7ak5__with_sequence__ABa__R005	SIDECHAIN_GEOMETRY_REGULARIZE	improved_or_partially_improved_trajectory			partial_improved	TRUE
edit	Stage3	S3E_016436	EMD_11810__PDB_7ak5	with_sequence	EMD_11810__PDB_7ak5__with_sequence__ABa__R006	SIDECHAIN_ROTAMER_FIX	improved_or_partially_improved_trajectory			unchanged	FALSE
edit	Stage3	S3E_016437	EMD_11810__PDB_7ak5	with_sequence	EMD_11810__PDB_7ak5__with_sequence__ABa__R006	CLASH_AWARE_ROTAMER_REPACK	improved_or_partially_improved_trajectory			partial_improved	TRUE
edit	Stage3	S3E_016438	EMD_11810__PDB_7ak5	with_sequence	EMD_11810__PDB_7ak5__with_sequence__ABa__R006	SIDECHAIN_GEOMETRY_REGULARIZE	improved_or_partially_improved_trajectory			partial_improved	TRUE
edit	Stage3	S3E_016439	EMD_11810__PDB_7ak5	with_sequence	EMD_11810__PDB_7ak5__with_sequence__ABa__R008	SIDECHAIN_ROTAMER_FIX	improved_or_partially_improved_trajectory			unchanged	FALSE
edit	Stage3	S3E_016440	EMD_11810__PDB_7ak5	with_sequence	EMD_11810__PDB_7ak5__with_sequence__ABa__R008	CLASH_AWARE_ROTAMER_REPACK	improved_or_partially_improved_trajectory			partial_improved	TRUE
edit	Stage3	S3E_016441	EMD_11810__PDB_7ak5	with_sequence	EMD_11810__PDB_7ak5__with_sequence__ABa__R008	SIDECHAIN_GEOMETRY_REGULARIZE	improved_or_partially_improved_trajectory			partial_improved	TRUE
edit	Stage3	S3E_016442	EMD_11810__PDB_7ak5	with_sequence	EMD_11810__PDB_7ak5__with_sequence__ACa__R001	SIDECHAIN_ROTAMER_FIX	improved_or_partially_improved_trajectory			unchanged	FALSE
edit	Stage3	S3E_016443	EMD_11810__PDB_7ak5	with_sequence	EMD_11810__PDB_7ak5__with_sequence__ACa__R001	CLASH_AWARE_ROTAMER_REPACK	improved_or_partially_improved_trajectory			partial_improved	TRUE
edit	Stage3	S3E_016444	EMD_11810__PDB_7ak5	with_sequence	EMD_11810__PDB_7ak5__with_sequence__ACa__R001	SIDECHAIN_GEOMETRY_REGULARIZE	improved_or_partially_improved_trajectory			partial_improved	TRUE
edit	Stage3	S3E_016445	EMD_11810__PDB_7ak5	with_sequence	EMD_11810__PDB_7ak5__with_sequence__ACa__R002	CLASH_AWARE_ROTAMER_REPACK	improved_or_partially_improved_trajectory			partial_improved	TRUE
edit	Stage3	S3E_016446	EMD_11810__PDB_7ak5	with_sequence	EMD_11810__PDB_7ak5__with_sequence__ACa__R002	SIDECHAIN_GEOMETRY_REGULARIZE	improved_or_partially_improved_trajectory			partial_improved	TRUE
edit	Stage3	S3E_016447	EMD_11810__PDB_7ak5	with_sequence	EMD_11810__PDB_7ak5__with_sequence__ACa__R002	SIDECHAIN_ROTAMER_FIX	improved_or_partially_improved_trajectory			unchanged	FALSE
edit	Stage3	S3E_016448	EMD_11810__PDB_7ak5	with_sequence	EMD_11810__PDB_7ak5__with_sequence__ACa__R003	SIDECHAIN_ROTAMER_FIX	improved_or_partially_improved_trajectory			unchanged	FALSE
edit	Stage3	S3E_016449	EMD_11810__PDB_7ak5	with_sequence	EMD_11810__PDB_7ak5__with_sequence__ACa__R003	CLASH_AWARE_ROTAMER_REPACK	improved_or_partially_improved_trajectory			partial_improved	TRUE
edit	Stage3	S3E_016450	EMD_11810__PDB_7ak5	with_sequence	EMD_11810__PDB_7ak5__with_sequence__ACa__R003	SIDECHAIN_GEOMETRY_REGULARIZE	improved_or_partially_improved_trajectory			partial_improved	TRUE
edit	Stage3	S3E_016451	EMD_11810__PDB_7ak5	with_sequence	EMD_11810__PDB_7ak5__with_sequence__ACa__R004	CLASH_AWARE_ROTAMER_REPACK	improved_or_partially_improved_trajectory			partial_improved	TRUE
edit	Stage3	S3E_016452	EMD_11810__PDB_7ak5	with_sequence	EMD_11810__PDB_7ak5__with_sequence__ACa__R004	SIDECHAIN_GEOMETRY_REGULARIZE	improved_or_partially_improved_trajectory			partial_improved	TRUE
edit	Stage3	S3E_016453	EMD_11810__PDB_7ak5	with_sequence	EMD_11810__PDB_7ak5__with_sequence__ACa__R004	SIDECHAIN_ROTAMER_FIX	improved_or_partially_improved_trajectory			unchanged	FALSE
edit	Stage3	S3E_016454	EMD_11810__PDB_7ak5	with_sequence	EMD_11810__PDB_7ak5__with_sequence__ADa__GAPINSERT_9_73_75	SIDECHAIN_COMPLETE_FROM_SEQUENCE	improved_or_partially_improved_trajectory			partial_improved	TRUE
edit	Stage3	S3E_016455	EMD_11810__PDB_7ak5	with_sequence	EMD_11810__PDB_7ak5__with_sequence__ADa__GAPINSERT_9_73_75	CLASH_AWARE_ROTAMER_REPACK	improved_or_partially_improved_trajectory			partial_improved	TRUE
edit	Stage3	S3E_016456	EMD_11810__PDB_7ak5	with_sequence	EMD_11810__PDB_7ak5__with_sequence__ADa__GAPINSERT_9_73_75	SIDECHAIN_GEOMETRY_REGULARIZE	improved_or_partially_improved_trajectory			partial_improved	TRUE
edit	Stage3	S3E_016457	EMD_11810__PDB_7ak5	with_sequence	EMD_11810__PDB_7ak5__with_sequence__ADa__R001	SIDECHAIN_ROTAMER_FIX	improved_or_partially_improved_trajectory			unchanged	FALSE
edit	Stage3	S3E_016458	EMD_11810__PDB_7ak5	with_sequence	EMD_11810__PDB_7ak5__with_sequence__ADa__R001	CLASH_AWARE_ROTAMER_REPACK	improved_or_partially_improved_trajectory			partial_improved	TRUE
edit	Stage3	S3E_016459	EMD_11810__PDB_7ak5	with_sequence	EMD_11810__PDB_7ak5__with_sequence__ADa__R001	SIDECHAIN_GEOMETRY_REGULARIZE	improved_or_partially_improved_trajectory			partial_improved	TRUE
edit	Stage3	S3E_016460	EMD_11810__PDB_7ak5	with_sequence	EMD_11810__PDB_7ak5__with_sequence__ADa__R002	SIDECHAIN_ROTAMER_FIX	improved_or_partially_improved_trajectory			unchanged	FALSE
edit	Stage3	S3E_016461	EMD_11810__PDB_7ak5	with_sequence	EMD_11810__PDB_7ak5__with_sequence__ADa__R002	CLASH_AWARE_ROTAMER_REPACK	improved_or_partially_improved_trajectory			partial_improved	TRUE
edit	Stage3	S3E_016462	EMD_11810__PDB_7ak5	with_sequence	EMD_11810__PDB_7ak5__with_sequence__ADa__R002	SIDECHAIN_GEOMETRY_REGULARIZE	improved_or_partially_improved_trajectory			partial_improved	TRUE
edit	Stage3	S3E_016463	EMD_11810__PDB_7ak5	with_sequence	EMD_11810__PDB_7ak5__with_sequence__ADa__R003	SIDECHAIN_ROTAMER_FIX	improved_or_partially_improved_trajectory			unchanged	FALSE
edit	Stage3	S3E_016464	EMD_11810__PDB_7ak5	with_sequence	EMD_11810__PDB_7ak5__with_sequence__ADa__R003	CLASH_AWARE_ROTAMER_REPACK	improved_or_partially_improved_trajectory			partial_improved	TRUE
edit	Stage3	S3E_016465	EMD_11810__PDB_7ak5	with_sequence	EMD_11810__PDB_7ak5__with_sequence__ADa__R003	SIDECHAIN_GEOMETRY_REGULARIZE	improved_or_partially_improved_trajectory			partial_improved	TRUE
edit	Stage3	S3E_016466	EMD_11810__PDB_7ak5	with_sequence	EMD_11810__PDB_7ak5__with_sequence__ADa__R005	CLASH_AWARE_ROTAMER_REPACK	improved_or_partially_improved_trajectory			partial_improved	TRUE
edit	Stage3	S3E_016467	EMD_11810__PDB_7ak5	with_sequence	EMD_11810__PDB_7ak5__with_sequence__ADa__R005	SIDECHAIN_GEOMETRY_REGULARIZE	improved_or_partially_improved_trajectory			partial_improved	TRUE
edit	Stage3	S3E_016468	EMD_11810__PDB_7ak5	with_sequence	EMD_11810__PDB_7ak5__with_sequence__ADa__R005	SIDECHAIN_ROTAMER_FIX	improved_or_partially_improved_trajectory			unchanged	FALSE
edit	Stage3	S3E_016469	EMD_11810__PDB_7ak5	with_sequence	EMD_11810__PDB_7ak5__with_sequence__ADa__R006	CLASH_AWARE_ROTAMER_REPACK	improved_or_partially_improved_trajectory			partial_improved	TRUE
edit	Stage3	S3E_016470	EMD_11810__PDB_7ak5	with_sequence	EMD_11810__PDB_7ak5__with_sequence__ADa__R006	SIDECHAIN_GEOMETRY_REGULARIZE	improved_or_partially_improved_trajectory			partial_improved	TRUE
edit	Stage3	S3E_016471	EMD_11810__PDB_7ak5	with_sequence	EMD_11810__PDB_7ak5__with_sequence__ADa__R006	SIDECHAIN_ROTAMER_FIX	improved_or_partially_improved_trajectory			unchanged	FALSE
edit	Stage3	S3E_016472	EMD_11810__PDB_7ak5	with_sequence	EMD_11810__PDB_7ak5__with_sequence__AFa__R001	SIDECHAIN_ROTAMER_FIX	improved_or_partially_improved_trajectory			unchanged	FALSE
edit	Stage3	S3E_016473	EMD_11810__PDB_7ak5	with_sequence	EMD_11810__PDB_7ak5__with_sequence__AFa__R001	CLASH_AWARE_ROTAMER_REPACK	improved_or_partially_improved_trajectory			partial_improved	TRUE
edit	Stage3	S3E_016474	EMD_11810__PDB_7ak5	with_sequence	EMD_11810__PDB_7ak5__with_sequence__AFa__R001	SIDECHAIN_GEOMETRY_REGULARIZE	improved_or_partially_improved_trajectory			partial_improved	TRUE
edit	Stage3	S3E_016475	EMD_11810__PDB_7ak5	with_sequence	EMD_11810__PDB_7ak5__with_sequence__AFa__R002	CLASH_AWARE_ROTAMER_REPACK	improved_or_partially_improved_trajectory			partial_improved	TRUE
edit	Stage3	S3E_016476	EMD_11810__PDB_7ak5	with_sequence	EMD_11810__PDB_7ak5__with_sequence__AFa__R002	SIDECHAIN_GEOMETRY_REGULARIZE	improved_or_partially_improved_trajectory			partial_improved	TRUE
edit	Stage3	S3E_016477	EMD_11810__PDB_7ak5	with_sequence	EMD_11810__PDB_7ak5__with_sequence__AFa__R002	SIDECHAIN_ROTAMER_FIX	improved_or_partially_improved_trajectory			unchanged	FALSE
edit	Stage3	S3E_016478	EMD_11810__PDB_7ak5	with_sequence	EMD_11810__PDB_7ak5__with_sequence__AFa__R004	SIDECHAIN_ROTAMER_FIX	improved_or_partially_improved_trajectory			unchanged	FALSE
edit	Stage3	S3E_016479	EMD_11810__PDB_7ak5	with_sequence	EMD_11810__PDB_7ak5__with_sequence__AFa__R004	CLASH_AWARE_ROTAMER_REPACK	improved_or_partially_improved_trajectory			partial_improved	TRUE
edit	Stage3	S3E_016480	EMD_11810__PDB_7ak5	with_sequence	EMD_11810__PDB_7ak5__with_sequence__AFa__R004	SIDECHAIN_GEOMETRY_REGULARIZE	improved_or_partially_improved_trajectory			partial_improved	TRUE
edit	Stage3	S3E_016481	EMD_11810__PDB_7ak5	with_sequence	EMD_11810__PDB_7ak5__with_sequence__AFa__R005	CLASH_AWARE_ROTAMER_REPACK	improved_or_partially_improved_trajectory			partial_improved	TRUE
edit	Stage3	S3E_016482	EMD_11810__PDB_7ak5	with_sequence	EMD_11810__PDB_7ak5__with_sequence__AFa__R005	SIDECHAIN_GEOMETRY_REGULARIZE	improved_or_partially_improved_trajectory			partial_improved	TRUE
edit	Stage3	S3E_016483	EMD_11810__PDB_7ak5	with_sequence	EMD_11810__PDB_7ak5__with_sequence__AFa__R005	SIDECHAIN_ROTAMER_FIX	improved_or_partially_improved_trajectory			unchanged	FALSE
edit	Stage3	S3E_016484	EMD_11810__PDB_7ak5	with_sequence	EMD_11810__PDB_7ak5__with_sequence__AFa__R006	SIDECHAIN_ROTAMER_FIX	improved_or_partially_improved_trajectory			unchanged	FALSE
edit	Stage3	S3E_016485	EMD_11810__PDB_7ak5	with_sequence	EMD_11810__PDB_7ak5__with_sequence__AFa__R006	CLASH_AWARE_ROTAMER_REPACK	improved_or_partially_improved_trajectory			partial_improved	TRUE
edit	Stage3	S3E_016486	EMD_11810__PDB_7ak5	with_sequence	EMD_11810__PDB_7ak5__with_sequence__AFa__R006	SIDECHAIN_GEOMETRY_REGULARIZE	improved_or_partially_improved_trajectory			partial_improved	TRUE
edit	Stage3	S3E_016487	EMD_11810__PDB_7ak5	with_sequence	EMD_11810__PDB_7ak5__with_sequence__AFb__GAPINSERT_10_127_129	SIDECHAIN_COMPLETE_FROM_SEQUENCE	improved_or_partially_improved_trajectory			partial_improved	TRUE
edit	Stage3	S3E_016488	EMD_11810__PDB_7ak5	with_sequence	EMD_11810__PDB_7ak5__with_sequence__AFb__GAPINSERT_10_127_129	CLASH_AWARE_ROTAMER_REPACK	improved_or_partially_improved_trajectory			partial_improved	TRUE
edit	Stage3	S3E_016489	EMD_11810__PDB_7ak5	with_sequence	EMD_11810__PDB_7ak5__with_sequence__AFb__GAPINSERT_10_127_129	SIDECHAIN_GEOMETRY_REGULARIZE	improved_or_partially_improved_trajectory			partial_improved	TRUE
edit	Stage3	S3E_016490	EMD_11810__PDB_7ak5	with_sequence	EMD_11810__PDB_7ak5__with_sequence__AFb__R002	CLASH_AWARE_ROTAMER_REPACK	improved_or_partially_improved_trajectory			partial_improved	TRUE
edit	Stage3	S3E_016491	EMD_11810__PDB_7ak5	with_sequence	EMD_11810__PDB_7ak5__with_sequence__AFb__R002	SIDECHAIN_GEOMETRY_REGULARIZE	improved_or_partially_improved_trajectory			partial_improved	TRUE
edit	Stage3	S3E_016492	EMD_11810__PDB_7ak5	with_sequence	EMD_11810__PDB_7ak5__with_sequence__AFb__R002	SIDECHAIN_ROTAMER_FIX	improved_or_partially_improved_trajectory			unchanged	FALSE
edit	Stage3	S3E_016493	EMD_11810__PDB_7ak5	with_sequence	EMD_11810__PDB_7ak5__with_sequence__AGa__R001	SIDECHAIN_ROTAMER_FIX	improved_or_partially_improved_trajectory			unchanged	FALSE
edit	Stage3	S3E_016494	EMD_11810__PDB_7ak5	with_sequence	EMD_11810__PDB_7ak5__with_sequence__AGa__R001	CLASH_AWARE_ROTAMER_REPACK	improved_or_partially_improved_trajectory			partial_improved	TRUE
edit	Stage3	S3E_016495	EMD_11810__PDB_7ak5	with_sequence	EMD_11810__PDB_7ak5__with_sequence__AGa__R001	SIDECHAIN_GEOMETRY_REGULARIZE	improved_or_partially_improved_trajectory			partial_improved	TRUE
edit	Stage3	S3E_016496	EMD_11810__PDB_7ak5	with_sequence	EMD_11810__PDB_7ak5__with_sequence__AGa__R002	SIDECHAIN_ROTAMER_FIX	improved_or_partially_improved_trajectory			unchanged	FALSE
edit	Stage3	S3E_016497	EMD_11810__PDB_7ak5	with_sequence	EMD_11810__PDB_7ak5__with_sequence__AGa__R002	CLASH_AWARE_ROTAMER_REPACK	improved_or_partially_improved_trajectory			partial_improved	TRUE
edit	Stage3	S3E_016498	EMD_11810__PDB_7ak5	with_sequence	EMD_11810__PDB_7ak5__with_sequence__AGa__R002	SIDECHAIN_GEOMETRY_REGULARIZE	improved_or_partially_improved_trajectory			partial_improved	TRUE
edit	Stage3	S3E_016499	EMD_11810__PDB_7ak5	with_sequence	EMD_11810__PDB_7ak5__with_sequence__AGa__R003	SIDECHAIN_ROTAMER_FIX	improved_or_partially_improved_trajectory			unchanged	FALSE
edit	Stage3	S3E_016500	EMD_11810__PDB_7ak5	with_sequence	EMD_11810__PDB_7ak5__with_sequence__AGa__R003	CLASH_AWARE_ROTAMER_REPACK	improved_or_partially_improved_trajectory			partial_improved	TRUE
edit	Stage3	S3E_016501	EMD_11810__PDB_7ak5	with_sequence	EMD_11810__PDB_7ak5__with_sequence__AGa__R003	SIDECHAIN_GEOMETRY_REGULARIZE	improved_or_partially_improved_trajectory			partial_improved	TRUE
edit	Stage3	S3E_016502	EMD_11810__PDB_7ak5	with_sequence	EMD_11810__PDB_7ak5__with_sequence__AGa__R004	SIDECHAIN_ROTAMER_FIX	improved_or_partially_improved_trajectory			unchanged	FALSE
edit	Stage3	S3E_016503	EMD_11810__PDB_7ak5	with_sequence	EMD_11810__PDB_7ak5__with_sequence__AGa__R004	CLASH_AWARE_ROTAMER_REPACK	improved_or_partially_improved_trajectory			partial_improved	TRUE
edit	Stage3	S3E_016504	EMD_11810__PDB_7ak5	with_sequence	EMD_11810__PDB_7ak5__with_sequence__AGa__R004	SIDECHAIN_GEOMETRY_REGULARIZE	improved_or_partially_improved_trajectory			partial_improved	TRUE
edit	Stage3	S3E_016505	EMD_11810__PDB_7ak5	with_sequence	EMD_11810__PDB_7ak5__with_sequence__AGa__R005	SIDECHAIN_ROTAMER_FIX	improved_or_partially_improved_trajectory			unchanged	FALSE
edit	Stage3	S3E_016506	EMD_11810__PDB_7ak5	with_sequence	EMD_11810__PDB_7ak5__with_sequence__AGa__R005	CLASH_AWARE_ROTAMER_REPACK	improved_or_partially_improved_trajectory			partial_improved	TRUE
edit	Stage3	S3E_016507	EMD_11810__PDB_7ak5	with_sequence	EMD_11810__PDB_7ak5__with_sequence__AGa__R005	SIDECHAIN_GEOMETRY_REGULARIZE	improved_or_partially_improved_trajectory			partial_improved	TRUE
edit	Stage3	S3E_016508	EMD_11810__PDB_7ak5	with_sequence	EMD_11810__PDB_7ak5__with_sequence__AGa__R006	SIDECHAIN_ROTAMER_FIX	improved_or_partially_improved_trajectory			unchanged	FALSE
edit	Stage3	S3E_016509	EMD_11810__PDB_7ak5	with_sequence	EMD_11810__PDB_7ak5__with_sequence__AGa__R006	CLASH_AWARE_ROTAMER_REPACK	improved_or_partially_improved_trajectory			partial_improved	TRUE
edit	Stage3	S3E_016510	EMD_11810__PDB_7ak5	with_sequence	EMD_11810__PDB_7ak5__with_sequence__AGa__R006	SIDECHAIN_GEOMETRY_REGULARIZE	improved_or_partially_improved_trajectory			partial_improved	TRUE
edit	Stage3	S3E_016511	EMD_11810__PDB_7ak5	with_sequence	EMD_11810__PDB_7ak5__with_sequence__AHa__GAPINSERT_4_73_79	SIDECHAIN_COMPLETE_FROM_SEQUENCE	improved_or_partially_improved_trajectory			partial_improved	TRUE
edit	Stage3	S3E_016512	EMD_11810__PDB_7ak5	with_sequence	EMD_11810__PDB_7ak5__with_sequence__AHa__GAPINSERT_4_73_79	CLASH_AWARE_ROTAMER_REPACK	improved_or_partially_improved_trajectory			partial_improved	TRUE
edit	Stage3	S3E_016513	EMD_11810__PDB_7ak5	with_sequence	EMD_11810__PDB_7ak5__with_sequence__AHa__GAPINSERT_4_73_79	SIDECHAIN_GEOMETRY_REGULARIZE	improved_or_partially_improved_trajectory			partial_improved	TRUE
edit	Stage3	S3E_016514	EMD_11810__PDB_7ak5	with_sequence	EMD_11810__PDB_7ak5__with_sequence__AHa__R001	SIDECHAIN_ROTAMER_FIX	improved_or_partially_improved_trajectory			unchanged	FALSE
edit	Stage3	S3E_016515	EMD_11810__PDB_7ak5	with_sequence	EMD_11810__PDB_7ak5__with_sequence__AHa__R001	CLASH_AWARE_ROTAMER_REPACK	improved_or_partially_improved_trajectory			partial_improved	TRUE
edit	Stage3	S3E_016516	EMD_11810__PDB_7ak5	with_sequence	EMD_11810__PDB_7ak5__with_sequence__AHa__R001	SIDECHAIN_GEOMETRY_REGULARIZE	improved_or_partially_improved_trajectory			partial_improved	TRUE
edit	Stage3	S3E_016517	EMD_11810__PDB_7ak5	with_sequence	EMD_11810__PDB_7ak5__with_sequence__AIa__R002	SIDECHAIN_ROTAMER_FIX	improved_or_partially_improved_trajectory			unchanged	FALSE
edit	Stage3	S3E_016518	EMD_11810__PDB_7ak5	with_sequence	EMD_11810__PDB_7ak5__with_sequence__AIa__R002	CLASH_AWARE_ROTAMER_REPACK	improved_or_partially_improved_trajectory			partial_improved	TRUE
edit	Stage3	S3E_016519	EMD_11810__PDB_7ak5	with_sequence	EMD_11810__PDB_7ak5__with_sequence__AIa__R002	SIDECHAIN_GEOMETRY_REGULARIZE	improved_or_partially_improved_trajectory			partial_improved	TRUE
edit	Stage3	S3E_016520	EMD_11810__PDB_7ak5	with_sequence	EMD_11810__PDB_7ak5__with_sequence__AJa__R001	SIDECHAIN_ROTAMER_FIX	improved_or_partially_improved_trajectory			unchanged	FALSE
edit	Stage3	S3E_016521	EMD_11810__PDB_7ak5	with_sequence	EMD_11810__PDB_7ak5__with_sequence__AJa__R001	CLASH_AWARE_ROTAMER_REPACK	improved_or_partially_improved_trajectory			partial_improved	TRUE
edit	Stage3	S3E_016522	EMD_11810__PDB_7ak5	with_sequence	EMD_11810__PDB_7ak5__with_sequence__AJa__R001	SIDECHAIN_GEOMETRY_REGULARIZE	improved_or_partially_improved_trajectory			partial_improved	TRUE
edit	Stage3	S3E_016523	EMD_11810__PDB_7ak5	with_sequence	EMD_11810__PDB_7ak5__with_sequence__AJa__R002	SIDECHAIN_ROTAMER_FIX	improved_or_partially_improved_trajectory			unchanged	FALSE
edit	Stage3	S3E_016524	EMD_11810__PDB_7ak5	with_sequence	EMD_11810__PDB_7ak5__with_sequence__AJa__R002	CLASH_AWARE_ROTAMER_REPACK	improved_or_partially_improved_trajectory			partial_improved	TRUE
edit	Stage3	S3E_016525	EMD_11810__PDB_7ak5	with_sequence	EMD_11810__PDB_7ak5__with_sequence__AJa__R002	SIDECHAIN_GEOMETRY_REGULARIZE	improved_or_partially_improved_trajectory			partial_improved	TRUE
edit	Stage3	S3E_016526	EMD_11810__PDB_7ak5	with_sequence	EMD_11810__PDB_7ak5__with_sequence__AJa__R004	SIDECHAIN_ROTAMER_FIX	improved_or_partially_improved_trajectory			unchanged	FALSE
edit	Stage3	S3E_016527	EMD_11810__PDB_7ak5	with_sequence	EMD_11810__PDB_7ak5__with_sequence__AJa__R004	CLASH_AWARE_ROTAMER_REPACK	improved_or_partially_improved_trajectory			partial_improved	TRUE
edit	Stage3	S3E_016528	EMD_11810__PDB_7ak5	with_sequence	EMD_11810__PDB_7ak5__with_sequence__AJa__R004	SIDECHAIN_GEOMETRY_REGULARIZE	improved_or_partially_improved_trajectory			partial_improved	TRUE
edit	Stage3	S3E_016529	EMD_11810__PDB_7ak5	with_sequence	EMD_11810__PDB_7ak5__with_sequence__AJa__R005	CLASH_AWARE_ROTAMER_REPACK	improved_or_partially_improved_trajectory			partial_improved	TRUE
edit	Stage3	S3E_016530	EMD_11810__PDB_7ak5	with_sequence	EMD_11810__PDB_7ak5__with_sequence__AJa__R005	SIDECHAIN_GEOMETRY_REGULARIZE	improved_or_partially_improved_trajectory			partial_improved	TRUE
edit	Stage3	S3E_016531	EMD_11810__PDB_7ak5	with_sequence	EMD_11810__PDB_7ak5__with_sequence__AJa__R005	SIDECHAIN_ROTAMER_FIX	improved_or_partially_improved_trajectory			unchanged	FALSE
edit	Stage3	S3E_016532	EMD_11810__PDB_7ak5	with_sequence	EMD_11810__PDB_7ak5__with_sequence__AKa__R003	CLASH_AWARE_ROTAMER_REPACK	improved_or_partially_improved_trajectory			partial_improved	TRUE
edit	Stage3	S3E_016533	EMD_11810__PDB_7ak5	with_sequence	EMD_11810__PDB_7ak5__with_sequence__AKa__R003	SIDECHAIN_GEOMETRY_REGULARIZE	improved_or_partially_improved_trajectory			partial_improved	TRUE
edit	Stage3	S3E_016534	EMD_11810__PDB_7ak5	with_sequence	EMD_11810__PDB_7ak5__with_sequence__AKa__R003	SIDECHAIN_ROTAMER_FIX	improved_or_partially_improved_trajectory			unchanged	FALSE
edit	Stage3	S3E_016535	EMD_11810__PDB_7ak5	with_sequence	EMD_11810__PDB_7ak5__with_sequence__AKa__R004	SIDECHAIN_ROTAMER_FIX	improved_or_partially_improved_trajectory			unchanged	FALSE
edit	Stage3	S3E_016536	EMD_11810__PDB_7ak5	with_sequence	EMD_11810__PDB_7ak5__with_sequence__AKa__R004	CLASH_AWARE_ROTAMER_REPACK	improved_or_partially_improved_trajectory			partial_improved	TRUE
edit	Stage3	S3E_016537	EMD_11810__PDB_7ak5	with_sequence	EMD_11810__PDB_7ak5__with_sequence__AKa__R004	SIDECHAIN_GEOMETRY_REGULARIZE	improved_or_partially_improved_trajectory			partial_improved	TRUE
edit	Stage3	S3E_016538	EMD_11810__PDB_7ak5	with_sequence	EMD_11810__PDB_7ak5__with_sequence__AKa__R006	SIDECHAIN_ROTAMER_FIX	improved_or_partially_improved_trajectory			unchanged	FALSE
edit	Stage3	S3E_016539	EMD_11810__PDB_7ak5	with_sequence	EMD_11810__PDB_7ak5__with_sequence__AKa__R006	CLASH_AWARE_ROTAMER_REPACK	improved_or_partially_improved_trajectory			partial_improved	TRUE
edit	Stage3	S3E_016540	EMD_11810__PDB_7ak5	with_sequence	EMD_11810__PDB_7ak5__with_sequence__AKa__R006	SIDECHAIN_GEOMETRY_REGULARIZE	improved_or_partially_improved_trajectory			partial_improved	TRUE
edit	Stage3	S3E_016541	EMD_11810__PDB_7ak5	with_sequence	EMD_11810__PDB_7ak5__with_sequence__AKa__R007	SIDECHAIN_ROTAMER_FIX	improved_or_partially_improved_trajectory			unchanged	FALSE
edit	Stage3	S3E_016542	EMD_11810__PDB_7ak5	with_sequence	EMD_11810__PDB_7ak5__with_sequence__AKa__R007	CLASH_AWARE_ROTAMER_REPACK	improved_or_partially_improved_trajectory			partial_improved	TRUE
edit	Stage3	S3E_016543	EMD_11810__PDB_7ak5	with_sequence	EMD_11810__PDB_7ak5__with_sequence__AKa__R007	SIDECHAIN_GEOMETRY_REGULARIZE	improved_or_partially_improved_trajectory			partial_improved	TRUE
edit	Stage3	S3E_016544	EMD_11810__PDB_7ak5	with_sequence	EMD_11810__PDB_7ak5__with_sequence__AKa__R009	CLASH_AWARE_ROTAMER_REPACK	improved_or_partially_improved_trajectory			partial_improved	TRUE
edit	Stage3	S3E_016545	EMD_11810__PDB_7ak5	with_sequence	EMD_11810__PDB_7ak5__with_sequence__AKa__R009	SIDECHAIN_GEOMETRY_REGULARIZE	improved_or_partially_improved_trajectory			partial_improved	TRUE
edit	Stage3	S3E_016546	EMD_11810__PDB_7ak5	with_sequence	EMD_11810__PDB_7ak5__with_sequence__AKa__R009	SIDECHAIN_ROTAMER_FIX	improved_or_partially_improved_trajectory			unchanged	FALSE
edit	Stage3	S3E_016547	EMD_11810__PDB_7ak5	with_sequence	EMD_11810__PDB_7ak5__with_sequence__ALa__R002	CLASH_AWARE_ROTAMER_REPACK	improved_or_partially_improved_trajectory			partial_improved	TRUE
edit	Stage3	S3E_016548	EMD_11810__PDB_7ak5	with_sequence	EMD_11810__PDB_7ak5__with_sequence__ALa__R002	SIDECHAIN_GEOMETRY_REGULARIZE	improved_or_partially_improved_trajectory			partial_improved	TRUE
edit	Stage3	S3E_016549	EMD_11810__PDB_7ak5	with_sequence	EMD_11810__PDB_7ak5__with_sequence__ALa__R002	SIDECHAIN_ROTAMER_FIX	improved_or_partially_improved_trajectory			unchanged	FALSE
edit	Stage3	S3E_016550	EMD_11810__PDB_7ak5	with_sequence	EMD_11810__PDB_7ak5__with_sequence__ALa__R003	CLASH_AWARE_ROTAMER_REPACK	improved_or_partially_improved_trajectory			partial_improved	TRUE
edit	Stage3	S3E_016551	EMD_11810__PDB_7ak5	with_sequence	EMD_11810__PDB_7ak5__with_sequence__ALa__R003	SIDECHAIN_GEOMETRY_REGULARIZE	improved_or_partially_improved_trajectory			partial_improved	TRUE
edit	Stage3	S3E_016552	EMD_11810__PDB_7ak5	with_sequence	EMD_11810__PDB_7ak5__with_sequence__ALa__R003	SIDECHAIN_ROTAMER_FIX	improved_or_partially_improved_trajectory			unchanged	FALSE
edit	Stage3	S3E_016553	EMD_11810__PDB_7ak5	with_sequence	EMD_11810__PDB_7ak5__with_sequence__ALa__R004	CLASH_AWARE_ROTAMER_REPACK	improved_or_partially_improved_trajectory			partial_improved	TRUE
edit	Stage3	S3E_016554	EMD_11810__PDB_7ak5	with_sequence	EMD_11810__PDB_7ak5__with_sequence__ALa__R004	SIDECHAIN_GEOMETRY_REGULARIZE	improved_or_partially_improved_trajectory			partial_improved	TRUE
edit	Stage3	S3E_016555	EMD_11810__PDB_7ak5	with_sequence	EMD_11810__PDB_7ak5__with_sequence__ALa__R004	SIDECHAIN_ROTAMER_FIX	improved_or_partially_improved_trajectory			unchanged	FALSE
edit	Stage3	S3E_016556	EMD_11810__PDB_7ak5	with_sequence	EMD_11810__PDB_7ak5__with_sequence__ALa__R005	SIDECHAIN_ROTAMER_FIX	improved_or_partially_improved_trajectory			unchanged	FALSE
edit	Stage3	S3E_016557	EMD_11810__PDB_7ak5	with_sequence	EMD_11810__PDB_7ak5__with_sequence__ALa__R005	CLASH_AWARE_ROTAMER_REPACK	improved_or_partially_improved_trajectory			partial_improved	TRUE
edit	Stage3	S3E_016558	EMD_11810__PDB_7ak5	with_sequence	EMD_11810__PDB_7ak5__with_sequence__ALa__R005	SIDECHAIN_GEOMETRY_REGULARIZE	improved_or_partially_improved_trajectory			partial_improved	TRUE
edit	Stage3	S3E_016559	EMD_11810__PDB_7ak5	with_sequence	EMD_11810__PDB_7ak5__with_sequence__AMa__R002	SIDECHAIN_ROTAMER_FIX	improved_or_partially_improved_trajectory			unchanged	FALSE
edit	Stage3	S3E_016560	EMD_11810__PDB_7ak5	with_sequence	EMD_11810__PDB_7ak5__with_sequence__AMa__R002	CLASH_AWARE_ROTAMER_REPACK	improved_or_partially_improved_trajectory			partial_improved	TRUE
edit	Stage3	S3E_016561	EMD_11810__PDB_7ak5	with_sequence	EMD_11810__PDB_7ak5__with_sequence__AMa__R002	SIDECHAIN_GEOMETRY_REGULARIZE	improved_or_partially_improved_trajectory			partial_improved	TRUE
edit	Stage3	S3E_016562	EMD_11810__PDB_7ak5	with_sequence	EMD_11810__PDB_7ak5__with_sequence__AMa__R004	CLASH_AWARE_ROTAMER_REPACK	improved_or_partially_improved_trajectory			partial_improved	TRUE
edit	Stage3	S3E_016563	EMD_11810__PDB_7ak5	with_sequence	EMD_11810__PDB_7ak5__with_sequence__AMa__R004	SIDECHAIN_GEOMETRY_REGULARIZE	improved_or_partially_improved_trajectory			partial_improved	TRUE
edit	Stage3	S3E_016564	EMD_11810__PDB_7ak5	with_sequence	EMD_11810__PDB_7ak5__with_sequence__AMa__R004	SIDECHAIN_ROTAMER_FIX	improved_or_partially_improved_trajectory			unchanged	FALSE
edit	Stage3	S3E_016565	EMD_11810__PDB_7ak5	with_sequence	EMD_11810__PDB_7ak5__with_sequence__AMa__R005	SIDECHAIN_ROTAMER_FIX	improved_or_partially_improved_trajectory			unchanged	FALSE
edit	Stage3	S3E_016566	EMD_11810__PDB_7ak5	with_sequence	EMD_11810__PDB_7ak5__with_sequence__AMa__R005	CLASH_AWARE_ROTAMER_REPACK	improved_or_partially_improved_trajectory			partial_improved	TRUE
edit	Stage3	S3E_016567	EMD_11810__PDB_7ak5	with_sequence	EMD_11810__PDB_7ak5__with_sequence__AMa__R005	SIDECHAIN_GEOMETRY_REGULARIZE	improved_or_partially_improved_trajectory			partial_improved	TRUE
edit	Stage3	S3E_016568	EMD_11810__PDB_7ak5	with_sequence	EMD_11810__PDB_7ak5__with_sequence__AMa__R006	CLASH_AWARE_ROTAMER_REPACK	improved_or_partially_improved_trajectory			partial_improved	TRUE
edit	Stage3	S3E_016569	EMD_11810__PDB_7ak5	with_sequence	EMD_11810__PDB_7ak5__with_sequence__AMa__R006	SIDECHAIN_GEOMETRY_REGULARIZE	improved_or_partially_improved_trajectory			partial_improved	TRUE
edit	Stage3	S3E_016570	EMD_11810__PDB_7ak5	with_sequence	EMD_11810__PDB_7ak5__with_sequence__AMa__R006	SIDECHAIN_ROTAMER_FIX	improved_or_partially_improved_trajectory			unchanged	FALSE
edit	Stage3	S3E_016571	EMD_11810__PDB_7ak5	with_sequence	EMD_11810__PDB_7ak5__with_sequence__AMa__R007	CLASH_AWARE_ROTAMER_REPACK	improved_or_partially_improved_trajectory			partial_improved	TRUE
edit	Stage3	S3E_016572	EMD_11810__PDB_7ak5	with_sequence	EMD_11810__PDB_7ak5__with_sequence__AMa__R007	SIDECHAIN_GEOMETRY_REGULARIZE	improved_or_partially_improved_trajectory			partial_improved	TRUE
edit	Stage3	S3E_016573	EMD_11810__PDB_7ak5	with_sequence	EMD_11810__PDB_7ak5__with_sequence__AMa__R007	SIDECHAIN_ROTAMER_FIX	improved_or_partially_improved_trajectory			unchanged	FALSE
edit	Stage3	S3E_016574	EMD_11810__PDB_7ak5	with_sequence	EMD_11810__PDB_7ak5__with_sequence__AMa__R008	SIDECHAIN_ROTAMER_FIX	improved_or_partially_improved_trajectory			unchanged	FALSE
edit	Stage3	S3E_016575	EMD_11810__PDB_7ak5	with_sequence	EMD_11810__PDB_7ak5__with_sequence__AMa__R008	CLASH_AWARE_ROTAMER_REPACK	improved_or_partially_improved_trajectory			partial_improved	TRUE
edit	Stage3	S3E_016576	EMD_11810__PDB_7ak5	with_sequence	EMD_11810__PDB_7ak5__with_sequence__AMa__R008	SIDECHAIN_GEOMETRY_REGULARIZE	improved_or_partially_improved_trajectory			partial_improved	TRUE
edit	Stage3	S3E_016577	EMD_11810__PDB_7ak5	with_sequence	EMD_11810__PDB_7ak5__with_sequence__ANa__R004	CLASH_AWARE_ROTAMER_REPACK	improved_or_partially_improved_trajectory			partial_improved	TRUE
edit	Stage3	S3E_016578	EMD_11810__PDB_7ak5	with_sequence	EMD_11810__PDB_7ak5__with_sequence__ANa__R004	SIDECHAIN_GEOMETRY_REGULARIZE	improved_or_partially_improved_trajectory			partial_improved	TRUE
edit	Stage3	S3E_016579	EMD_11810__PDB_7ak5	with_sequence	EMD_11810__PDB_7ak5__with_sequence__ANa__R004	SIDECHAIN_ROTAMER_FIX	improved_or_partially_improved_trajectory			unchanged	FALSE
edit	Stage3	S3E_016580	EMD_11810__PDB_7ak5	with_sequence	EMD_11810__PDB_7ak5__with_sequence__ANa__R006	SIDECHAIN_ROTAMER_FIX	improved_or_partially_improved_trajectory			unchanged	FALSE
edit	Stage3	S3E_016581	EMD_11810__PDB_7ak5	with_sequence	EMD_11810__PDB_7ak5__with_sequence__ANa__R006	CLASH_AWARE_ROTAMER_REPACK	improved_or_partially_improved_trajectory			partial_improved	TRUE
edit	Stage3	S3E_016582	EMD_11810__PDB_7ak5	with_sequence	EMD_11810__PDB_7ak5__with_sequence__ANa__R006	SIDECHAIN_GEOMETRY_REGULARIZE	improved_or_partially_improved_trajectory			partial_improved	TRUE
edit	Stage3	S3E_016583	EMD_11810__PDB_7ak5	with_sequence	EMD_11810__PDB_7ak5__with_sequence__ANa__R007	SIDECHAIN_ROTAMER_FIX	improved_or_partially_improved_trajectory			unchanged	FALSE
edit	Stage3	S3E_016584	EMD_11810__PDB_7ak5	with_sequence	EMD_11810__PDB_7ak5__with_sequence__ANa__R007	CLASH_AWARE_ROTAMER_REPACK	improved_or_partially_improved_trajectory			partial_improved	TRUE
edit	Stage3	S3E_016585	EMD_11810__PDB_7ak5	with_sequence	EMD_11810__PDB_7ak5__with_sequence__ANa__R007	SIDECHAIN_GEOMETRY_REGULARIZE	improved_or_partially_improved_trajectory			partial_improved	TRUE
edit	Stage3	S3E_016586	EMD_11810__PDB_7ak5	with_sequence	EMD_11810__PDB_7ak5__with_sequence__ANa__R009	CLASH_AWARE_ROTAMER_REPACK	improved_or_partially_improved_trajectory			partial_improved	TRUE
edit	Stage3	S3E_016587	EMD_11810__PDB_7ak5	with_sequence	EMD_11810__PDB_7ak5__with_sequence__ANa__R009	SIDECHAIN_GEOMETRY_REGULARIZE	improved_or_partially_improved_trajectory			partial_improved	TRUE
edit	Stage3	S3E_016588	EMD_11810__PDB_7ak5	with_sequence	EMD_11810__PDB_7ak5__with_sequence__ANa__R009	SIDECHAIN_ROTAMER_FIX	improved_or_partially_improved_trajectory			unchanged	FALSE
edit	Stage3	S3E_016589	EMD_11810__PDB_7ak5	with_sequence	EMD_11810__PDB_7ak5__with_sequence__ANa__R010	SIDECHAIN_ROTAMER_FIX	improved_or_partially_improved_trajectory			unchanged	FALSE
edit	Stage3	S3E_016590	EMD_11810__PDB_7ak5	with_sequence	EMD_11810__PDB_7ak5__with_sequence__ANa__R010	CLASH_AWARE_ROTAMER_REPACK	improved_or_partially_improved_trajectory			partial_improved	TRUE
edit	Stage3	S3E_016591	EMD_11810__PDB_7ak5	with_sequence	EMD_11810__PDB_7ak5__with_sequence__ANa__R010	SIDECHAIN_GEOMETRY_REGULARIZE	improved_or_partially_improved_trajectory			partial_improved	TRUE
edit	Stage3	S3E_016592	EMD_11810__PDB_7ak5	with_sequence	EMD_11810__PDB_7ak5__with_sequence__AOa__R002	CLASH_AWARE_ROTAMER_REPACK	improved_or_partially_improved_trajectory			partial_improved	TRUE
edit	Stage3	S3E_016593	EMD_11810__PDB_7ak5	with_sequence	EMD_11810__PDB_7ak5__with_sequence__AOa__R002	SIDECHAIN_GEOMETRY_REGULARIZE	improved_or_partially_improved_trajectory			partial_improved	TRUE
edit	Stage3	S3E_016594	EMD_11810__PDB_7ak5	with_sequence	EMD_11810__PDB_7ak5__with_sequence__AOa__R002	SIDECHAIN_ROTAMER_FIX	improved_or_partially_improved_trajectory			unchanged	FALSE
edit	Stage3	S3E_016595	EMD_11810__PDB_7ak5	with_sequence	EMD_11810__PDB_7ak5__with_sequence__AOa__R003	CLASH_AWARE_ROTAMER_REPACK	improved_or_partially_improved_trajectory			partial_improved	TRUE
edit	Stage3	S3E_016596	EMD_11810__PDB_7ak5	with_sequence	EMD_11810__PDB_7ak5__with_sequence__AOa__R003	SIDECHAIN_GEOMETRY_REGULARIZE	improved_or_partially_improved_trajectory			partial_improved	TRUE
edit	Stage3	S3E_016597	EMD_11810__PDB_7ak5	with_sequence	EMD_11810__PDB_7ak5__with_sequence__AOa__R003	SIDECHAIN_ROTAMER_FIX	improved_or_partially_improved_trajectory			unchanged	FALSE
edit	Stage3	S3E_016598	EMD_11810__PDB_7ak5	with_sequence	EMD_11810__PDB_7ak5__with_sequence__AOa__R004	SIDECHAIN_ROTAMER_FIX	improved_or_partially_improved_trajectory			unchanged	FALSE
edit	Stage3	S3E_016599	EMD_11810__PDB_7ak5	with_sequence	EMD_11810__PDB_7ak5__with_sequence__AOa__R004	CLASH_AWARE_ROTAMER_REPACK	improved_or_partially_improved_trajectory			partial_improved	TRUE
edit	Stage3	S3E_016600	EMD_11810__PDB_7ak5	with_sequence	EMD_11810__PDB_7ak5__with_sequence__AOa__R004	SIDECHAIN_GEOMETRY_REGULARIZE	improved_or_partially_improved_trajectory			partial_improved	TRUE
edit	Stage3	S3E_016601	EMD_11810__PDB_7ak5	with_sequence	EMD_11810__PDB_7ak5__with_sequence__AOa__R006	CLASH_AWARE_ROTAMER_REPACK	improved_or_partially_improved_trajectory			partial_improved	TRUE
edit	Stage3	S3E_016602	EMD_11810__PDB_7ak5	with_sequence	EMD_11810__PDB_7ak5__with_sequence__AOa__R006	SIDECHAIN_GEOMETRY_REGULARIZE	improved_or_partially_improved_trajectory			partial_improved	TRUE
edit	Stage3	S3E_016603	EMD_11810__PDB_7ak5	with_sequence	EMD_11810__PDB_7ak5__with_sequence__AOa__R006	SIDECHAIN_ROTAMER_FIX	improved_or_partially_improved_trajectory			unchanged	FALSE
edit	Stage3	S3E_016604	EMD_11810__PDB_7ak5	with_sequence	EMD_11810__PDB_7ak5__with_sequence__AOa__R007	SIDECHAIN_ROTAMER_FIX	improved_or_partially_improved_trajectory			unchanged	FALSE
edit	Stage3	S3E_016605	EMD_11810__PDB_7ak5	with_sequence	EMD_11810__PDB_7ak5__with_sequence__AOa__R007	CLASH_AWARE_ROTAMER_REPACK	improved_or_partially_improved_trajectory			partial_improved	TRUE
edit	Stage3	S3E_016606	EMD_11810__PDB_7ak5	with_sequence	EMD_11810__PDB_7ak5__with_sequence__AOa__R007	SIDECHAIN_GEOMETRY_REGULARIZE	improved_or_partially_improved_trajectory			partial_improved	TRUE
edit	Stage3	S3E_016607	EMD_11810__PDB_7ak5	with_sequence	EMD_11810__PDB_7ak5__with_sequence__AOa__R009	CLASH_AWARE_ROTAMER_REPACK	improved_or_partially_improved_trajectory			partial_improved	TRUE
edit	Stage3	S3E_016608	EMD_11810__PDB_7ak5	with_sequence	EMD_11810__PDB_7ak5__with_sequence__AOa__R009	SIDECHAIN_GEOMETRY_REGULARIZE	improved_or_partially_improved_trajectory			partial_improved	TRUE
edit	Stage3	S3E_016609	EMD_11810__PDB_7ak5	with_sequence	EMD_11810__PDB_7ak5__with_sequence__AOa__R009	SIDECHAIN_ROTAMER_FIX	improved_or_partially_improved_trajectory			unchanged	FALSE
edit	Stage3	S3E_016610	EMD_11810__PDB_7ak5	with_sequence	EMD_11810__PDB_7ak5__with_sequence__AOa__R010	CLASH_AWARE_ROTAMER_REPACK	improved_or_partially_improved_trajectory			partial_improved	TRUE
edit	Stage3	S3E_016611	EMD_11810__PDB_7ak5	with_sequence	EMD_11810__PDB_7ak5__with_sequence__AOa__R010	SIDECHAIN_GEOMETRY_REGULARIZE	improved_or_partially_improved_trajectory			partial_improved	TRUE
edit	Stage3	S3E_016612	EMD_11810__PDB_7ak5	with_sequence	EMD_11810__PDB_7ak5__with_sequence__AOa__R010	SIDECHAIN_ROTAMER_FIX	improved_or_partially_improved_trajectory			unchanged	FALSE
edit	Stage3	S3E_016613	EMD_11810__PDB_7ak5	with_sequence	EMD_11810__PDB_7ak5__with_sequence__AOa__R012	CLASH_AWARE_ROTAMER_REPACK	improved_or_partially_improved_trajectory			partial_improved	TRUE
edit	Stage3	S3E_016614	EMD_11810__PDB_7ak5	with_sequence	EMD_11810__PDB_7ak5__with_sequence__AOa__R012	SIDECHAIN_GEOMETRY_REGULARIZE	improved_or_partially_improved_trajectory			partial_improved	TRUE
edit	Stage3	S3E_016615	EMD_11810__PDB_7ak5	with_sequence	EMD_11810__PDB_7ak5__with_sequence__AOa__R012	SIDECHAIN_ROTAMER_FIX	improved_or_partially_improved_trajectory			unchanged	FALSE
edit	Stage3	S3E_016616	EMD_11810__PDB_7ak5	with_sequence	EMD_11810__PDB_7ak5__with_sequence__AOa__R014	SIDECHAIN_ROTAMER_FIX	improved_or_partially_improved_trajectory			unchanged	FALSE
edit	Stage3	S3E_016617	EMD_11810__PDB_7ak5	with_sequence	EMD_11810__PDB_7ak5__with_sequence__AOa__R014	CLASH_AWARE_ROTAMER_REPACK	improved_or_partially_improved_trajectory			partial_improved	TRUE
edit	Stage3	S3E_016618	EMD_11810__PDB_7ak5	with_sequence	EMD_11810__PDB_7ak5__with_sequence__AOa__R014	SIDECHAIN_GEOMETRY_REGULARIZE	improved_or_partially_improved_trajectory			partial_improved	TRUE
edit	Stage3	S3E_016619	EMD_11810__PDB_7ak5	with_sequence	EMD_11810__PDB_7ak5__with_sequence__AOa__R015	CLASH_AWARE_ROTAMER_REPACK	improved_or_partially_improved_trajectory			partial_improved	TRUE
edit	Stage3	S3E_016620	EMD_11810__PDB_7ak5	with_sequence	EMD_11810__PDB_7ak5__with_sequence__AOa__R015	SIDECHAIN_GEOMETRY_REGULARIZE	improved_or_partially_improved_trajectory			partial_improved	TRUE
edit	Stage3	S3E_016621	EMD_11810__PDB_7ak5	with_sequence	EMD_11810__PDB_7ak5__with_sequence__AOa__R015	SIDECHAIN_ROTAMER_FIX	improved_or_partially_improved_trajectory			unchanged	FALSE
edit	Stage3	S3E_016622	EMD_11810__PDB_7ak5	with_sequence	EMD_11810__PDB_7ak5__with_sequence__APa__R002	CLASH_AWARE_ROTAMER_REPACK	improved_or_partially_improved_trajectory			partial_improved	TRUE
edit	Stage3	S3E_016623	EMD_11810__PDB_7ak5	with_sequence	EMD_11810__PDB_7ak5__with_sequence__APa__R002	SIDECHAIN_GEOMETRY_REGULARIZE	improved_or_partially_improved_trajectory			partial_improved	TRUE
edit	Stage3	S3E_016624	EMD_11810__PDB_7ak5	with_sequence	EMD_11810__PDB_7ak5__with_sequence__APa__R002	SIDECHAIN_ROTAMER_FIX	improved_or_partially_improved_trajectory			unchanged	FALSE
edit	Stage3	S3E_016625	EMD_11810__PDB_7ak5	with_sequence	EMD_11810__PDB_7ak5__with_sequence__APa__R003	SIDECHAIN_ROTAMER_FIX	improved_or_partially_improved_trajectory			unchanged	FALSE
edit	Stage3	S3E_016626	EMD_11810__PDB_7ak5	with_sequence	EMD_11810__PDB_7ak5__with_sequence__APa__R003	CLASH_AWARE_ROTAMER_REPACK	improved_or_partially_improved_trajectory			partial_improved	TRUE
edit	Stage3	S3E_016627	EMD_11810__PDB_7ak5	with_sequence	EMD_11810__PDB_7ak5__with_sequence__APa__R003	SIDECHAIN_GEOMETRY_REGULARIZE	improved_or_partially_improved_trajectory			partial_improved	TRUE
edit	Stage3	S3E_016628	EMD_11810__PDB_7ak5	with_sequence	EMD_11810__PDB_7ak5__with_sequence__AQa__GAPINSERT_11_82_84	SIDECHAIN_COMPLETE_FROM_SEQUENCE	improved_or_partially_improved_trajectory			partial_improved	TRUE
edit	Stage3	S3E_016629	EMD_11810__PDB_7ak5	with_sequence	EMD_11810__PDB_7ak5__with_sequence__AQa__GAPINSERT_11_82_84	CLASH_AWARE_ROTAMER_REPACK	improved_or_partially_improved_trajectory			partial_improved	TRUE
edit	Stage3	S3E_016630	EMD_11810__PDB_7ak5	with_sequence	EMD_11810__PDB_7ak5__with_sequence__AQa__GAPINSERT_11_82_84	SIDECHAIN_GEOMETRY_REGULARIZE	improved_or_partially_improved_trajectory			partial_improved	TRUE
edit	Stage3	S3E_016631	EMD_11810__PDB_7ak5	with_sequence	EMD_11810__PDB_7ak5__with_sequence__AQa__GAPINSERT_5_109_115	SIDECHAIN_COMPLETE_FROM_SEQUENCE	improved_or_partially_improved_trajectory			partial_improved	TRUE
edit	Stage3	S3E_016632	EMD_11810__PDB_7ak5	with_sequence	EMD_11810__PDB_7ak5__with_sequence__AQa__GAPINSERT_5_109_115	CLASH_AWARE_ROTAMER_REPACK	improved_or_partially_improved_trajectory			partial_improved	TRUE
edit	Stage3	S3E_016633	EMD_11810__PDB_7ak5	with_sequence	EMD_11810__PDB_7ak5__with_sequence__AQa__GAPINSERT_5_109_115	SIDECHAIN_GEOMETRY_REGULARIZE	improved_or_partially_improved_trajectory			partial_improved	TRUE
edit	Stage3	S3E_016634	EMD_11810__PDB_7ak5	with_sequence	EMD_11810__PDB_7ak5__with_sequence__AQa__R002	SIDECHAIN_ROTAMER_FIX	improved_or_partially_improved_trajectory			unchanged	FALSE
edit	Stage3	S3E_016635	EMD_11810__PDB_7ak5	with_sequence	EMD_11810__PDB_7ak5__with_sequence__AQa__R002	CLASH_AWARE_ROTAMER_REPACK	improved_or_partially_improved_trajectory			partial_improved	TRUE
edit	Stage3	S3E_016636	EMD_11810__PDB_7ak5	with_sequence	EMD_11810__PDB_7ak5__with_sequence__AQa__R002	SIDECHAIN_GEOMETRY_REGULARIZE	improved_or_partially_improved_trajectory			partial_improved	TRUE
edit	Stage3	S3E_016637	EMD_11810__PDB_7ak5	with_sequence	EMD_11810__PDB_7ak5__with_sequence__AQa__R004	SIDECHAIN_ROTAMER_FIX	improved_or_partially_improved_trajectory			unchanged	FALSE
edit	Stage3	S3E_016638	EMD_11810__PDB_7ak5	with_sequence	EMD_11810__PDB_7ak5__with_sequence__AQa__R004	CLASH_AWARE_ROTAMER_REPACK	improved_or_partially_improved_trajectory			partial_improved	TRUE
edit	Stage3	S3E_016639	EMD_11810__PDB_7ak5	with_sequence	EMD_11810__PDB_7ak5__with_sequence__AQa__R004	SIDECHAIN_GEOMETRY_REGULARIZE	improved_or_partially_improved_trajectory			partial_improved	TRUE
edit	Stage3	S3E_016640	EMD_11810__PDB_7ak5	with_sequence	EMD_11810__PDB_7ak5__with_sequence__ARa__R002	CLASH_AWARE_ROTAMER_REPACK	improved_or_partially_improved_trajectory			partial_improved	TRUE
edit	Stage3	S3E_016641	EMD_11810__PDB_7ak5	with_sequence	EMD_11810__PDB_7ak5__with_sequence__ARa__R002	SIDECHAIN_GEOMETRY_REGULARIZE	improved_or_partially_improved_trajectory			partial_improved	TRUE
edit	Stage3	S3E_016642	EMD_11810__PDB_7ak5	with_sequence	EMD_11810__PDB_7ak5__with_sequence__ARa__R002	SIDECHAIN_ROTAMER_FIX	improved_or_partially_improved_trajectory			unchanged	FALSE
edit	Stage3	S3E_016643	EMD_11810__PDB_7ak5	with_sequence	EMD_11810__PDB_7ak5__with_sequence__ARa__R003	CLASH_AWARE_ROTAMER_REPACK	improved_or_partially_improved_trajectory			partial_improved	TRUE
edit	Stage3	S3E_016644	EMD_11810__PDB_7ak5	with_sequence	EMD_11810__PDB_7ak5__with_sequence__ARa__R003	SIDECHAIN_GEOMETRY_REGULARIZE	improved_or_partially_improved_trajectory			partial_improved	TRUE
edit	Stage3	S3E_016645	EMD_11810__PDB_7ak5	with_sequence	EMD_11810__PDB_7ak5__with_sequence__ARa__R003	SIDECHAIN_ROTAMER_FIX	improved_or_partially_improved_trajectory			unchanged	FALSE
edit	Stage3	S3E_016646	EMD_11810__PDB_7ak5	with_sequence	EMD_11810__PDB_7ak5__with_sequence__Aa__GAPINSERT_12_45_47	SIDECHAIN_COMPLETE_FROM_SEQUENCE	improved_or_partially_improved_trajectory			partial_improved	TRUE
edit	Stage3	S3E_016647	EMD_11810__PDB_7ak5	with_sequence	EMD_11810__PDB_7ak5__with_sequence__Aa__GAPINSERT_12_45_47	CLASH_AWARE_ROTAMER_REPACK	improved_or_partially_improved_trajectory			partial_improved	TRUE
edit	Stage3	S3E_016648	EMD_11810__PDB_7ak5	with_sequence	EMD_11810__PDB_7ak5__with_sequence__Aa__GAPINSERT_12_45_47	SIDECHAIN_GEOMETRY_REGULARIZE	improved_or_partially_improved_trajectory			partial_improved	TRUE
edit	Stage3	S3E_016649	EMD_11810__PDB_7ak5	with_sequence	EMD_11810__PDB_7ak5__with_sequence__Aa__R002	CLASH_AWARE_ROTAMER_REPACK	improved_or_partially_improved_trajectory			partial_improved	TRUE
edit	Stage3	S3E_016650	EMD_11810__PDB_7ak5	with_sequence	EMD_11810__PDB_7ak5__with_sequence__Aa__R002	SIDECHAIN_GEOMETRY_REGULARIZE	improved_or_partially_improved_trajectory			partial_improved	TRUE
edit	Stage3	S3E_016651	EMD_11810__PDB_7ak5	with_sequence	EMD_11810__PDB_7ak5__with_sequence__Aa__R002	SIDECHAIN_ROTAMER_FIX	improved_or_partially_improved_trajectory			unchanged	FALSE
edit	Stage3	S3E_016652	EMD_11810__PDB_7ak5	with_sequence	EMD_11810__PDB_7ak5__with_sequence__Aa__R004	SIDECHAIN_ROTAMER_FIX	improved_or_partially_improved_trajectory			unchanged	FALSE
edit	Stage3	S3E_016653	EMD_11810__PDB_7ak5	with_sequence	EMD_11810__PDB_7ak5__with_sequence__Aa__R004	CLASH_AWARE_ROTAMER_REPACK	improved_or_partially_improved_trajectory			partial_improved	TRUE
edit	Stage3	S3E_016654	EMD_11810__PDB_7ak5	with_sequence	EMD_11810__PDB_7ak5__with_sequence__Aa__R004	SIDECHAIN_GEOMETRY_REGULARIZE	improved_or_partially_improved_trajectory			partial_improved	TRUE
edit	Stage3	S3E_016655	EMD_11810__PDB_7ak5	with_sequence	EMD_11810__PDB_7ak5__with_sequence__Aa__R005	CLASH_AWARE_ROTAMER_REPACK	improved_or_partially_improved_trajectory			partial_improved	TRUE
edit	Stage3	S3E_016656	EMD_11810__PDB_7ak5	with_sequence	EMD_11810__PDB_7ak5__with_sequence__Aa__R005	SIDECHAIN_GEOMETRY_REGULARIZE	improved_or_partially_improved_trajectory			partial_improved	TRUE
edit	Stage3	S3E_016657	EMD_11810__PDB_7ak5	with_sequence	EMD_11810__PDB_7ak5__with_sequence__Aa__R005	SIDECHAIN_ROTAMER_FIX	improved_or_partially_improved_trajectory			unchanged	FALSE
edit	Stage3	S3E_016658	EMD_11810__PDB_7ak5	with_sequence	EMD_11810__PDB_7ak5__with_sequence__Ba__GAPINSERT_1_205_216	SIDECHAIN_COMPLETE_FROM_SEQUENCE	improved_or_partially_improved_trajectory			partial_improved	TRUE
edit	Stage3	S3E_016659	EMD_11810__PDB_7ak5	with_sequence	EMD_11810__PDB_7ak5__with_sequence__Ba__GAPINSERT_1_205_216	CLASH_AWARE_ROTAMER_REPACK	improved_or_partially_improved_trajectory			partial_improved	TRUE
edit	Stage3	S3E_016660	EMD_11810__PDB_7ak5	with_sequence	EMD_11810__PDB_7ak5__with_sequence__Ba__GAPINSERT_1_205_216	SIDECHAIN_GEOMETRY_REGULARIZE	improved_or_partially_improved_trajectory			partial_improved	TRUE
edit	Stage3	S3E_016661	EMD_11810__PDB_7ak5	with_sequence	EMD_11810__PDB_7ak5__with_sequence__Ba__GAPINSERT_7_61_66	SIDECHAIN_COMPLETE_FROM_SEQUENCE	improved_or_partially_improved_trajectory			partial_improved	TRUE
edit	Stage3	S3E_016662	EMD_11810__PDB_7ak5	with_sequence	EMD_11810__PDB_7ak5__with_sequence__Ba__GAPINSERT_7_61_66	CLASH_AWARE_ROTAMER_REPACK	improved_or_partially_improved_trajectory			partial_improved	TRUE
edit	Stage3	S3E_016663	EMD_11810__PDB_7ak5	with_sequence	EMD_11810__PDB_7ak5__with_sequence__Ba__GAPINSERT_7_61_66	SIDECHAIN_GEOMETRY_REGULARIZE	improved_or_partially_improved_trajectory			partial_improved	TRUE
edit	Stage3	S3E_016664	EMD_11810__PDB_7ak5	with_sequence	EMD_11810__PDB_7ak5__with_sequence__Ba__R003	SIDECHAIN_ROTAMER_FIX	improved_or_partially_improved_trajectory			unchanged	FALSE
edit	Stage3	S3E_016665	EMD_11810__PDB_7ak5	with_sequence	EMD_11810__PDB_7ak5__with_sequence__Ba__R003	CLASH_AWARE_ROTAMER_REPACK	improved_or_partially_improved_trajectory			partial_improved	TRUE
edit	Stage3	S3E_016666	EMD_11810__PDB_7ak5	with_sequence	EMD_11810__PDB_7ak5__with_sequence__Ba__R003	SIDECHAIN_GEOMETRY_REGULARIZE	improved_or_partially_improved_trajectory			partial_improved	TRUE
edit	Stage3	S3E_016667	EMD_11810__PDB_7ak5	with_sequence	EMD_11810__PDB_7ak5__with_sequence__Ba__R006	CLASH_AWARE_ROTAMER_REPACK	improved_or_partially_improved_trajectory			partial_improved	TRUE
edit	Stage3	S3E_016668	EMD_11810__PDB_7ak5	with_sequence	EMD_11810__PDB_7ak5__with_sequence__Ba__R006	SIDECHAIN_GEOMETRY_REGULARIZE	improved_or_partially_improved_trajectory			partial_improved	TRUE
edit	Stage3	S3E_016669	EMD_11810__PDB_7ak5	with_sequence	EMD_11810__PDB_7ak5__with_sequence__Ba__R006	SIDECHAIN_ROTAMER_FIX	improved_or_partially_improved_trajectory			unchanged	FALSE
edit	Stage3	S3E_016670	EMD_11810__PDB_7ak5	with_sequence	EMD_11810__PDB_7ak5__with_sequence__Ba__R007	SIDECHAIN_ROTAMER_FIX	improved_or_partially_improved_trajectory			unchanged	FALSE
edit	Stage3	S3E_016671	EMD_11810__PDB_7ak5	with_sequence	EMD_11810__PDB_7ak5__with_sequence__Ba__R007	CLASH_AWARE_ROTAMER_REPACK	improved_or_partially_improved_trajectory			partial_improved	TRUE
edit	Stage3	S3E_016672	EMD_11810__PDB_7ak5	with_sequence	EMD_11810__PDB_7ak5__with_sequence__Ba__R007	SIDECHAIN_GEOMETRY_REGULARIZE	improved_or_partially_improved_trajectory			partial_improved	TRUE
edit	Stage3	S3E_016673	EMD_11810__PDB_7ak5	with_sequence	EMD_11810__PDB_7ak5__with_sequence__Ba__R008	CLASH_AWARE_ROTAMER_REPACK	improved_or_partially_improved_trajectory			partial_improved	TRUE
edit	Stage3	S3E_016674	EMD_11810__PDB_7ak5	with_sequence	EMD_11810__PDB_7ak5__with_sequence__Ba__R008	SIDECHAIN_GEOMETRY_REGULARIZE	improved_or_partially_improved_trajectory			partial_improved	TRUE
edit	Stage3	S3E_016675	EMD_11810__PDB_7ak5	with_sequence	EMD_11810__PDB_7ak5__with_sequence__Ba__R008	SIDECHAIN_ROTAMER_FIX	improved_or_partially_improved_trajectory			unchanged	FALSE
edit	Stage3	S3E_016676	EMD_11810__PDB_7ak5	with_sequence	EMD_11810__PDB_7ak5__with_sequence__Ca__GAPINSERT_13_336_338	SIDECHAIN_COMPLETE_FROM_SEQUENCE	improved_or_partially_improved_trajectory			partial_improved	TRUE
edit	Stage3	S3E_016677	EMD_11810__PDB_7ak5	with_sequence	EMD_11810__PDB_7ak5__with_sequence__Ca__GAPINSERT_13_336_338	CLASH_AWARE_ROTAMER_REPACK	improved_or_partially_improved_trajectory			partial_improved	TRUE
edit	Stage3	S3E_016678	EMD_11810__PDB_7ak5	with_sequence	EMD_11810__PDB_7ak5__with_sequence__Ca__GAPINSERT_13_336_338	SIDECHAIN_GEOMETRY_REGULARIZE	improved_or_partially_improved_trajectory			partial_improved	TRUE
edit	Stage3	S3E_016679	EMD_11810__PDB_7ak5	with_sequence	EMD_11810__PDB_7ak5__with_sequence__Ca__GAPINSERT_6_537_543	SIDECHAIN_COMPLETE_FROM_SEQUENCE	improved_or_partially_improved_trajectory			partial_improved	TRUE
edit	Stage3	S3E_016680	EMD_11810__PDB_7ak5	with_sequence	EMD_11810__PDB_7ak5__with_sequence__Ca__GAPINSERT_6_537_543	CLASH_AWARE_ROTAMER_REPACK	improved_or_partially_improved_trajectory			partial_improved	TRUE
edit	Stage3	S3E_016681	EMD_11810__PDB_7ak5	with_sequence	EMD_11810__PDB_7ak5__with_sequence__Ca__GAPINSERT_6_537_543	SIDECHAIN_GEOMETRY_REGULARIZE	improved_or_partially_improved_trajectory			partial_improved	TRUE
edit	Stage3	S3E_016682	EMD_11810__PDB_7ak5	with_sequence	EMD_11810__PDB_7ak5__with_sequence__Ca__R001	CLASH_AWARE_ROTAMER_REPACK	improved_or_partially_improved_trajectory			partial_improved	TRUE
edit	Stage3	S3E_016683	EMD_11810__PDB_7ak5	with_sequence	EMD_11810__PDB_7ak5__with_sequence__Ca__R001	SIDECHAIN_GEOMETRY_REGULARIZE	improved_or_partially_improved_trajectory			partial_improved	TRUE
edit	Stage3	S3E_016684	EMD_11810__PDB_7ak5	with_sequence	EMD_11810__PDB_7ak5__with_sequence__Ca__R001	SIDECHAIN_ROTAMER_FIX	improved_or_partially_improved_trajectory			unchanged	FALSE
edit	Stage3	S3E_016685	EMD_11810__PDB_7ak5	with_sequence	EMD_11810__PDB_7ak5__with_sequence__Ca__R002	SIDECHAIN_ROTAMER_FIX	improved_or_partially_improved_trajectory			unchanged	FALSE
edit	Stage3	S3E_016686	EMD_11810__PDB_7ak5	with_sequence	EMD_11810__PDB_7ak5__with_sequence__Ca__R002	CLASH_AWARE_ROTAMER_REPACK	improved_or_partially_improved_trajectory			partial_improved	TRUE
edit	Stage3	S3E_016687	EMD_11810__PDB_7ak5	with_sequence	EMD_11810__PDB_7ak5__with_sequence__Ca__R002	SIDECHAIN_GEOMETRY_REGULARIZE	improved_or_partially_improved_trajectory			partial_improved	TRUE
edit	Stage3	S3E_016688	EMD_11810__PDB_7ak5	with_sequence	EMD_11810__PDB_7ak5__with_sequence__Ca__R003	SIDECHAIN_ROTAMER_FIX	improved_or_partially_improved_trajectory			unchanged	FALSE
edit	Stage3	S3E_016689	EMD_11810__PDB_7ak5	with_sequence	EMD_11810__PDB_7ak5__with_sequence__Ca__R003	CLASH_AWARE_ROTAMER_REPACK	improved_or_partially_improved_trajectory			partial_improved	TRUE
edit	Stage3	S3E_016690	EMD_11810__PDB_7ak5	with_sequence	EMD_11810__PDB_7ak5__with_sequence__Ca__R003	SIDECHAIN_GEOMETRY_REGULARIZE	improved_or_partially_improved_trajectory			partial_improved	TRUE
edit	Stage3	S3E_016691	EMD_11810__PDB_7ak5	with_sequence	EMD_11810__PDB_7ak5__with_sequence__Ca__R004	SIDECHAIN_ROTAMER_FIX	improved_or_partially_improved_trajectory			unchanged	FALSE
edit	Stage3	S3E_016692	EMD_11810__PDB_7ak5	with_sequence	EMD_11810__PDB_7ak5__with_sequence__Ca__R004	CLASH_AWARE_ROTAMER_REPACK	improved_or_partially_improved_trajectory			partial_improved	TRUE
edit	Stage3	S3E_016693	EMD_11810__PDB_7ak5	with_sequence	EMD_11810__PDB_7ak5__with_sequence__Ca__R004	SIDECHAIN_GEOMETRY_REGULARIZE	improved_or_partially_improved_trajectory			partial_improved	TRUE
edit	Stage3	S3E_016694	EMD_11810__PDB_7ak5	with_sequence	EMD_11810__PDB_7ak5__with_sequence__Ca__R005	SIDECHAIN_ROTAMER_FIX	improved_or_partially_improved_trajectory			unchanged	FALSE
edit	Stage3	S3E_016695	EMD_11810__PDB_7ak5	with_sequence	EMD_11810__PDB_7ak5__with_sequence__Ca__R005	CLASH_AWARE_ROTAMER_REPACK	improved_or_partially_improved_trajectory			partial_improved	TRUE
edit	Stage3	S3E_016696	EMD_11810__PDB_7ak5	with_sequence	EMD_11810__PDB_7ak5__with_sequence__Ca__R005	SIDECHAIN_GEOMETRY_REGULARIZE	improved_or_partially_improved_trajectory			partial_improved	TRUE
edit	Stage3	S3E_016697	EMD_11810__PDB_7ak5	with_sequence	EMD_11810__PDB_7ak5__with_sequence__Ca__R006	SIDECHAIN_ROTAMER_FIX	improved_or_partially_improved_trajectory			unchanged	FALSE
edit	Stage3	S3E_016698	EMD_11810__PDB_7ak5	with_sequence	EMD_11810__PDB_7ak5__with_sequence__Ca__R006	CLASH_AWARE_ROTAMER_REPACK	improved_or_partially_improved_trajectory			partial_improved	TRUE
edit	Stage3	S3E_016699	EMD_11810__PDB_7ak5	with_sequence	EMD_11810__PDB_7ak5__with_sequence__Ca__R006	SIDECHAIN_GEOMETRY_REGULARIZE	improved_or_partially_improved_trajectory			partial_improved	TRUE
edit	Stage3	S3E_016700	EMD_11810__PDB_7ak5	with_sequence	EMD_11810__PDB_7ak5__with_sequence__Ca__R007	CLASH_AWARE_ROTAMER_REPACK	improved_or_partially_improved_trajectory			partial_improved	TRUE
edit	Stage3	S3E_016701	EMD_11810__PDB_7ak5	with_sequence	EMD_11810__PDB_7ak5__with_sequence__Ca__R007	SIDECHAIN_GEOMETRY_REGULARIZE	improved_or_partially_improved_trajectory			partial_improved	TRUE
edit	Stage3	S3E_016702	EMD_11810__PDB_7ak5	with_sequence	EMD_11810__PDB_7ak5__with_sequence__Ca__R007	SIDECHAIN_ROTAMER_FIX	improved_or_partially_improved_trajectory			unchanged	FALSE
edit	Stage3	S3E_016703	EMD_11810__PDB_7ak5	with_sequence	EMD_11810__PDB_7ak5__with_sequence__Ca__R010	CLASH_AWARE_ROTAMER_REPACK	improved_or_partially_improved_trajectory			partial_improved	TRUE
edit	Stage3	S3E_016704	EMD_11810__PDB_7ak5	with_sequence	EMD_11810__PDB_7ak5__with_sequence__Ca__R010	SIDECHAIN_GEOMETRY_REGULARIZE	improved_or_partially_improved_trajectory			partial_improved	TRUE
edit	Stage3	S3E_016705	EMD_11810__PDB_7ak5	with_sequence	EMD_11810__PDB_7ak5__with_sequence__Ca__R010	SIDECHAIN_ROTAMER_FIX	improved_or_partially_improved_trajectory			unchanged	FALSE
edit	Stage3	S3E_016706	EMD_11810__PDB_7ak5	with_sequence	EMD_11810__PDB_7ak5__with_sequence__Ca__R011	SIDECHAIN_ROTAMER_FIX	improved_or_partially_improved_trajectory			unchanged	FALSE
edit	Stage3	S3E_016707	EMD_11810__PDB_7ak5	with_sequence	EMD_11810__PDB_7ak5__with_sequence__Ca__R011	CLASH_AWARE_ROTAMER_REPACK	improved_or_partially_improved_trajectory			partial_improved	TRUE
edit	Stage3	S3E_016708	EMD_11810__PDB_7ak5	with_sequence	EMD_11810__PDB_7ak5__with_sequence__Ca__R011	SIDECHAIN_GEOMETRY_REGULARIZE	improved_or_partially_improved_trajectory			partial_improved	TRUE
edit	Stage3	S3E_016709	EMD_11810__PDB_7ak5	with_sequence	EMD_11810__PDB_7ak5__with_sequence__Ca__R012	CLASH_AWARE_ROTAMER_REPACK	improved_or_partially_improved_trajectory			partial_improved	TRUE
edit	Stage3	S3E_016710	EMD_11810__PDB_7ak5	with_sequence	EMD_11810__PDB_7ak5__with_sequence__Ca__R012	SIDECHAIN_GEOMETRY_REGULARIZE	improved_or_partially_improved_trajectory			partial_improved	TRUE
edit	Stage3	S3E_016711	EMD_11810__PDB_7ak5	with_sequence	EMD_11810__PDB_7ak5__with_sequence__Ca__R012	SIDECHAIN_ROTAMER_FIX	improved_or_partially_improved_trajectory			unchanged	FALSE
edit	Stage3	S3E_016712	EMD_11810__PDB_7ak5	with_sequence	EMD_11810__PDB_7ak5__with_sequence__Ca__R014	SIDECHAIN_ROTAMER_FIX	improved_or_partially_improved_trajectory			unchanged	FALSE
edit	Stage3	S3E_016713	EMD_11810__PDB_7ak5	with_sequence	EMD_11810__PDB_7ak5__with_sequence__Ca__R014	CLASH_AWARE_ROTAMER_REPACK	improved_or_partially_improved_trajectory			partial_improved	TRUE
edit	Stage3	S3E_016714	EMD_11810__PDB_7ak5	with_sequence	EMD_11810__PDB_7ak5__with_sequence__Ca__R014	SIDECHAIN_GEOMETRY_REGULARIZE	improved_or_partially_improved_trajectory			partial_improved	TRUE
edit	Stage3	S3E_016715	EMD_11810__PDB_7ak5	with_sequence	EMD_11810__PDB_7ak5__with_sequence__Ca__R017	SIDECHAIN_ROTAMER_FIX	improved_or_partially_improved_trajectory			unchanged	FALSE
edit	Stage3	S3E_016716	EMD_11810__PDB_7ak5	with_sequence	EMD_11810__PDB_7ak5__with_sequence__Ca__R017	CLASH_AWARE_ROTAMER_REPACK	improved_or_partially_improved_trajectory			partial_improved	TRUE
edit	Stage3	S3E_016717	EMD_11810__PDB_7ak5	with_sequence	EMD_11810__PDB_7ak5__with_sequence__Ca__R017	SIDECHAIN_GEOMETRY_REGULARIZE	improved_or_partially_improved_trajectory			partial_improved	TRUE
edit	Stage3	S3E_016718	EMD_11810__PDB_7ak5	with_sequence	EMD_11810__PDB_7ak5__with_sequence__Ca__R018	SIDECHAIN_ROTAMER_FIX	improved_or_partially_improved_trajectory			unchanged	FALSE
edit	Stage3	S3E_016719	EMD_11810__PDB_7ak5	with_sequence	EMD_11810__PDB_7ak5__with_sequence__Ca__R018	CLASH_AWARE_ROTAMER_REPACK	improved_or_partially_improved_trajectory			partial_improved	TRUE
edit	Stage3	S3E_016720	EMD_11810__PDB_7ak5	with_sequence	EMD_11810__PDB_7ak5__with_sequence__Ca__R018	SIDECHAIN_GEOMETRY_REGULARIZE	improved_or_partially_improved_trajectory			partial_improved	TRUE
edit	Stage3	S3E_016721	EMD_11810__PDB_7ak5	with_sequence	EMD_11810__PDB_7ak5__with_sequence__Da__R002	SIDECHAIN_ROTAMER_FIX	improved_or_partially_improved_trajectory			unchanged	FALSE
edit	Stage3	S3E_016722	EMD_11810__PDB_7ak5	with_sequence	EMD_11810__PDB_7ak5__with_sequence__Da__R002	CLASH_AWARE_ROTAMER_REPACK	improved_or_partially_improved_trajectory			partial_improved	TRUE
edit	Stage3	S3E_016723	EMD_11810__PDB_7ak5	with_sequence	EMD_11810__PDB_7ak5__with_sequence__Da__R002	SIDECHAIN_GEOMETRY_REGULARIZE	improved_or_partially_improved_trajectory			partial_improved	TRUE
edit	Stage3	S3E_016724	EMD_11810__PDB_7ak5	with_sequence	EMD_11810__PDB_7ak5__with_sequence__Da__R003	SIDECHAIN_ROTAMER_FIX	improved_or_partially_improved_trajectory			unchanged	FALSE
edit	Stage3	S3E_016725	EMD_11810__PDB_7ak5	with_sequence	EMD_11810__PDB_7ak5__with_sequence__Da__R003	CLASH_AWARE_ROTAMER_REPACK	improved_or_partially_improved_trajectory			partial_improved	TRUE
edit	Stage3	S3E_016726	EMD_11810__PDB_7ak5	with_sequence	EMD_11810__PDB_7ak5__with_sequence__Da__R003	SIDECHAIN_GEOMETRY_REGULARIZE	improved_or_partially_improved_trajectory			partial_improved	TRUE
edit	Stage3	S3E_016727	EMD_11810__PDB_7ak5	with_sequence	EMD_11810__PDB_7ak5__with_sequence__Da__R004	CLASH_AWARE_ROTAMER_REPACK	improved_or_partially_improved_trajectory			partial_improved	TRUE
edit	Stage3	S3E_016728	EMD_11810__PDB_7ak5	with_sequence	EMD_11810__PDB_7ak5__with_sequence__Da__R004	SIDECHAIN_GEOMETRY_REGULARIZE	improved_or_partially_improved_trajectory			partial_improved	TRUE
edit	Stage3	S3E_016729	EMD_11810__PDB_7ak5	with_sequence	EMD_11810__PDB_7ak5__with_sequence__Da__R004	SIDECHAIN_ROTAMER_FIX	improved_or_partially_improved_trajectory			unchanged	FALSE
edit	Stage3	S3E_016730	EMD_11810__PDB_7ak5	with_sequence	EMD_11810__PDB_7ak5__with_sequence__Da__R006	CLASH_AWARE_ROTAMER_REPACK	improved_or_partially_improved_trajectory			partial_improved	TRUE
edit	Stage3	S3E_016731	EMD_11810__PDB_7ak5	with_sequence	EMD_11810__PDB_7ak5__with_sequence__Da__R006	SIDECHAIN_GEOMETRY_REGULARIZE	improved_or_partially_improved_trajectory			partial_improved	TRUE
edit	Stage3	S3E_016732	EMD_11810__PDB_7ak5	with_sequence	EMD_11810__PDB_7ak5__with_sequence__Da__R006	SIDECHAIN_ROTAMER_FIX	improved_or_partially_improved_trajectory			unchanged	FALSE
edit	Stage3	S3E_016733	EMD_11810__PDB_7ak5	with_sequence	EMD_11810__PDB_7ak5__with_sequence__Da__R007	SIDECHAIN_ROTAMER_FIX	improved_or_partially_improved_trajectory			unchanged	FALSE
edit	Stage3	S3E_016734	EMD_11810__PDB_7ak5	with_sequence	EMD_11810__PDB_7ak5__with_sequence__Da__R007	CLASH_AWARE_ROTAMER_REPACK	improved_or_partially_improved_trajectory			partial_improved	TRUE
edit	Stage3	S3E_016735	EMD_11810__PDB_7ak5	with_sequence	EMD_11810__PDB_7ak5__with_sequence__Da__R007	SIDECHAIN_GEOMETRY_REGULARIZE	improved_or_partially_improved_trajectory			partial_improved	TRUE
edit	Stage3	S3E_016736	EMD_11810__PDB_7ak5	with_sequence	EMD_11810__PDB_7ak5__with_sequence__Da__R008	CLASH_AWARE_ROTAMER_REPACK	improved_or_partially_improved_trajectory			partial_improved	TRUE
edit	Stage3	S3E_016737	EMD_11810__PDB_7ak5	with_sequence	EMD_11810__PDB_7ak5__with_sequence__Da__R008	SIDECHAIN_GEOMETRY_REGULARIZE	improved_or_partially_improved_trajectory			partial_improved	TRUE
edit	Stage3	S3E_016738	EMD_11810__PDB_7ak5	with_sequence	EMD_11810__PDB_7ak5__with_sequence__Da__R008	SIDECHAIN_ROTAMER_FIX	improved_or_partially_improved_trajectory			unchanged	FALSE
edit	Stage3	S3E_016739	EMD_11810__PDB_7ak5	with_sequence	EMD_11810__PDB_7ak5__with_sequence__Da__R010	CLASH_AWARE_ROTAMER_REPACK	improved_or_partially_improved_trajectory			partial_improved	TRUE
edit	Stage3	S3E_016740	EMD_11810__PDB_7ak5	with_sequence	EMD_11810__PDB_7ak5__with_sequence__Da__R010	SIDECHAIN_GEOMETRY_REGULARIZE	improved_or_partially_improved_trajectory			partial_improved	TRUE
edit	Stage3	S3E_016741	EMD_11810__PDB_7ak5	with_sequence	EMD_11810__PDB_7ak5__with_sequence__Da__R010	SIDECHAIN_ROTAMER_FIX	improved_or_partially_improved_trajectory			unchanged	FALSE
edit	Stage3	S3E_016742	EMD_11810__PDB_7ak5	with_sequence	EMD_11810__PDB_7ak5__with_sequence__Da__R011	CLASH_AWARE_ROTAMER_REPACK	improved_or_partially_improved_trajectory			partial_improved	TRUE
edit	Stage3	S3E_016743	EMD_11810__PDB_7ak5	with_sequence	EMD_11810__PDB_7ak5__with_sequence__Da__R011	SIDECHAIN_GEOMETRY_REGULARIZE	improved_or_partially_improved_trajectory			partial_improved	TRUE
edit	Stage3	S3E_016744	EMD_11810__PDB_7ak5	with_sequence	EMD_11810__PDB_7ak5__with_sequence__Da__R011	SIDECHAIN_ROTAMER_FIX	improved_or_partially_improved_trajectory			unchanged	FALSE
edit	Stage3	S3E_016745	EMD_11810__PDB_7ak5	with_sequence	EMD_11810__PDB_7ak5__with_sequence__Da__R012	SIDECHAIN_ROTAMER_FIX	improved_or_partially_improved_trajectory			unchanged	FALSE
edit	Stage3	S3E_016746	EMD_11810__PDB_7ak5	with_sequence	EMD_11810__PDB_7ak5__with_sequence__Da__R012	CLASH_AWARE_ROTAMER_REPACK	improved_or_partially_improved_trajectory			partial_improved	TRUE
edit	Stage3	S3E_016747	EMD_11810__PDB_7ak5	with_sequence	EMD_11810__PDB_7ak5__with_sequence__Da__R012	SIDECHAIN_GEOMETRY_REGULARIZE	improved_or_partially_improved_trajectory			partial_improved	TRUE
edit	Stage3	S3E_016748	EMD_11810__PDB_7ak5	with_sequence	EMD_11810__PDB_7ak5__with_sequence__Da__R014	CLASH_AWARE_ROTAMER_REPACK	improved_or_partially_improved_trajectory			partial_improved	TRUE
edit	Stage3	S3E_016749	EMD_11810__PDB_7ak5	with_sequence	EMD_11810__PDB_7ak5__with_sequence__Da__R014	SIDECHAIN_GEOMETRY_REGULARIZE	improved_or_partially_improved_trajectory			partial_improved	TRUE
edit	Stage3	S3E_016750	EMD_11810__PDB_7ak5	with_sequence	EMD_11810__PDB_7ak5__with_sequence__Da__R014	SIDECHAIN_ROTAMER_FIX	improved_or_partially_improved_trajectory			unchanged	FALSE
edit	Stage3	S3E_016751	EMD_11810__PDB_7ak5	with_sequence	EMD_11810__PDB_7ak5__with_sequence__Da__R015	CLASH_AWARE_ROTAMER_REPACK	improved_or_partially_improved_trajectory			partial_improved	TRUE
edit	Stage3	S3E_016752	EMD_11810__PDB_7ak5	with_sequence	EMD_11810__PDB_7ak5__with_sequence__Da__R015	SIDECHAIN_GEOMETRY_REGULARIZE	improved_or_partially_improved_trajectory			partial_improved	TRUE
edit	Stage3	S3E_016753	EMD_11810__PDB_7ak5	with_sequence	EMD_11810__PDB_7ak5__with_sequence__Da__R015	SIDECHAIN_ROTAMER_FIX	improved_or_partially_improved_trajectory			unchanged	FALSE
edit	Stage3	S3E_016754	EMD_11810__PDB_7ak5	with_sequence	EMD_11810__PDB_7ak5__with_sequence__Da__R016	SIDECHAIN_ROTAMER_FIX	improved_or_partially_improved_trajectory			unchanged	FALSE
edit	Stage3	S3E_016755	EMD_11810__PDB_7ak5	with_sequence	EMD_11810__PDB_7ak5__with_sequence__Da__R016	CLASH_AWARE_ROTAMER_REPACK	improved_or_partially_improved_trajectory			partial_improved	TRUE
edit	Stage3	S3E_016756	EMD_11810__PDB_7ak5	with_sequence	EMD_11810__PDB_7ak5__with_sequence__Da__R016	SIDECHAIN_GEOMETRY_REGULARIZE	improved_or_partially_improved_trajectory			partial_improved	TRUE
edit	Stage3	S3E_016757	EMD_11810__PDB_7ak5	with_sequence	EMD_11810__PDB_7ak5__with_sequence__Da__R017	CLASH_AWARE_ROTAMER_REPACK	improved_or_partially_improved_trajectory			partial_improved	TRUE
edit	Stage3	S3E_016758	EMD_11810__PDB_7ak5	with_sequence	EMD_11810__PDB_7ak5__with_sequence__Da__R017	SIDECHAIN_GEOMETRY_REGULARIZE	improved_or_partially_improved_trajectory			partial_improved	TRUE
edit	Stage3	S3E_016759	EMD_11810__PDB_7ak5	with_sequence	EMD_11810__PDB_7ak5__with_sequence__Da__R017	SIDECHAIN_ROTAMER_FIX	improved_or_partially_improved_trajectory			unchanged	FALSE
edit	Stage3	S3E_016760	EMD_11810__PDB_7ak5	with_sequence	EMD_11810__PDB_7ak5__with_sequence__Da__R018	SIDECHAIN_ROTAMER_FIX	improved_or_partially_improved_trajectory			unchanged	FALSE
edit	Stage3	S3E_016761	EMD_11810__PDB_7ak5	with_sequence	EMD_11810__PDB_7ak5__with_sequence__Da__R018	CLASH_AWARE_ROTAMER_REPACK	improved_or_partially_improved_trajectory			partial_improved	TRUE
edit	Stage3	S3E_016762	EMD_11810__PDB_7ak5	with_sequence	EMD_11810__PDB_7ak5__with_sequence__Da__R018	SIDECHAIN_GEOMETRY_REGULARIZE	improved_or_partially_improved_trajectory			partial_improved	TRUE
edit	Stage3	S3E_016763	EMD_11810__PDB_7ak5	with_sequence	EMD_11810__PDB_7ak5__with_sequence__Da__R020	SIDECHAIN_ROTAMER_FIX	improved_or_partially_improved_trajectory			unchanged	FALSE
edit	Stage3	S3E_016764	EMD_11810__PDB_7ak5	with_sequence	EMD_11810__PDB_7ak5__with_sequence__Da__R020	CLASH_AWARE_ROTAMER_REPACK	improved_or_partially_improved_trajectory			partial_improved	TRUE
edit	Stage3	S3E_016765	EMD_11810__PDB_7ak5	with_sequence	EMD_11810__PDB_7ak5__with_sequence__Da__R020	SIDECHAIN_GEOMETRY_REGULARIZE	improved_or_partially_improved_trajectory			partial_improved	TRUE
edit	Stage3	S3E_016766	EMD_11810__PDB_7ak5	with_sequence	EMD_11810__PDB_7ak5__with_sequence__Da__R021	SIDECHAIN_ROTAMER_FIX	improved_or_partially_improved_trajectory			unchanged	FALSE
edit	Stage3	S3E_016767	EMD_11810__PDB_7ak5	with_sequence	EMD_11810__PDB_7ak5__with_sequence__Da__R021	CLASH_AWARE_ROTAMER_REPACK	improved_or_partially_improved_trajectory			partial_improved	TRUE
edit	Stage3	S3E_016768	EMD_11810__PDB_7ak5	with_sequence	EMD_11810__PDB_7ak5__with_sequence__Da__R021	SIDECHAIN_GEOMETRY_REGULARIZE	improved_or_partially_improved_trajectory			partial_improved	TRUE
edit	Stage3	S3E_016769	EMD_11810__PDB_7ak5	with_sequence	EMD_11810__PDB_7ak5__with_sequence__Da__R022	CLASH_AWARE_ROTAMER_REPACK	improved_or_partially_improved_trajectory			partial_improved	TRUE
edit	Stage3	S3E_016770	EMD_11810__PDB_7ak5	with_sequence	EMD_11810__PDB_7ak5__with_sequence__Da__R022	SIDECHAIN_GEOMETRY_REGULARIZE	improved_or_partially_improved_trajectory			partial_improved	TRUE
edit	Stage3	S3E_016771	EMD_11810__PDB_7ak5	with_sequence	EMD_11810__PDB_7ak5__with_sequence__Da__R022	SIDECHAIN_ROTAMER_FIX	improved_or_partially_improved_trajectory			unchanged	FALSE
edit	Stage3	S3E_016772	EMD_11810__PDB_7ak5	with_sequence	EMD_11810__PDB_7ak5__with_sequence__Da__R023	CLASH_AWARE_ROTAMER_REPACK	improved_or_partially_improved_trajectory			partial_improved	TRUE
edit	Stage3	S3E_016773	EMD_11810__PDB_7ak5	with_sequence	EMD_11810__PDB_7ak5__with_sequence__Da__R023	SIDECHAIN_GEOMETRY_REGULARIZE	improved_or_partially_improved_trajectory			partial_improved	TRUE
edit	Stage3	S3E_016774	EMD_11810__PDB_7ak5	with_sequence	EMD_11810__PDB_7ak5__with_sequence__Da__R023	SIDECHAIN_ROTAMER_FIX	improved_or_partially_improved_trajectory			unchanged	FALSE
edit	Stage3	S3E_016775	EMD_11810__PDB_7ak5	with_sequence	EMD_11810__PDB_7ak5__with_sequence__Da__R024	SIDECHAIN_ROTAMER_FIX	improved_or_partially_improved_trajectory			unchanged	FALSE
edit	Stage3	S3E_016776	EMD_11810__PDB_7ak5	with_sequence	EMD_11810__PDB_7ak5__with_sequence__Da__R024	CLASH_AWARE_ROTAMER_REPACK	improved_or_partially_improved_trajectory			partial_improved	TRUE
edit	Stage3	S3E_016777	EMD_11810__PDB_7ak5	with_sequence	EMD_11810__PDB_7ak5__with_sequence__Da__R024	SIDECHAIN_GEOMETRY_REGULARIZE	improved_or_partially_improved_trajectory			partial_improved	TRUE
edit	Stage3	S3E_016778	EMD_11810__PDB_7ak5	with_sequence	EMD_11810__PDB_7ak5__with_sequence__Da__R026	CLASH_AWARE_ROTAMER_REPACK	improved_or_partially_improved_trajectory			partial_improved	TRUE
edit	Stage3	S3E_016779	EMD_11810__PDB_7ak5	with_sequence	EMD_11810__PDB_7ak5__with_sequence__Da__R026	SIDECHAIN_GEOMETRY_REGULARIZE	improved_or_partially_improved_trajectory			partial_improved	TRUE
edit	Stage3	S3E_016780	EMD_11810__PDB_7ak5	with_sequence	EMD_11810__PDB_7ak5__with_sequence__Da__R026	SIDECHAIN_ROTAMER_FIX	improved_or_partially_improved_trajectory			unchanged	FALSE
edit	Stage3	S3E_016781	EMD_11810__PDB_7ak5	with_sequence	EMD_11810__PDB_7ak5__with_sequence__Da__R027	SIDECHAIN_ROTAMER_FIX	improved_or_partially_improved_trajectory			unchanged	FALSE
edit	Stage3	S3E_016782	EMD_11810__PDB_7ak5	with_sequence	EMD_11810__PDB_7ak5__with_sequence__Da__R027	CLASH_AWARE_ROTAMER_REPACK	improved_or_partially_improved_trajectory			partial_improved	TRUE
edit	Stage3	S3E_016783	EMD_11810__PDB_7ak5	with_sequence	EMD_11810__PDB_7ak5__with_sequence__Da__R027	SIDECHAIN_GEOMETRY_REGULARIZE	improved_or_partially_improved_trajectory			partial_improved	TRUE
edit	Stage3	S3E_016784	EMD_11810__PDB_7ak5	with_sequence	EMD_11810__PDB_7ak5__with_sequence__Ea__R002	CLASH_AWARE_ROTAMER_REPACK	improved_or_partially_improved_trajectory			partial_improved	TRUE
edit	Stage3	S3E_016785	EMD_11810__PDB_7ak5	with_sequence	EMD_11810__PDB_7ak5__with_sequence__Ea__R002	SIDECHAIN_GEOMETRY_REGULARIZE	improved_or_partially_improved_trajectory			partial_improved	TRUE
edit	Stage3	S3E_016786	EMD_11810__PDB_7ak5	with_sequence	EMD_11810__PDB_7ak5__with_sequence__Ea__R002	SIDECHAIN_ROTAMER_FIX	improved_or_partially_improved_trajectory			unchanged	FALSE
edit	Stage3	S3E_016787	EMD_11810__PDB_7ak5	with_sequence	EMD_11810__PDB_7ak5__with_sequence__Ea__R003	CLASH_AWARE_ROTAMER_REPACK	improved_or_partially_improved_trajectory			partial_improved	TRUE
edit	Stage3	S3E_016788	EMD_11810__PDB_7ak5	with_sequence	EMD_11810__PDB_7ak5__with_sequence__Ea__R003	SIDECHAIN_GEOMETRY_REGULARIZE	improved_or_partially_improved_trajectory			partial_improved	TRUE
edit	Stage3	S3E_016789	EMD_11810__PDB_7ak5	with_sequence	EMD_11810__PDB_7ak5__with_sequence__Ea__R003	SIDECHAIN_ROTAMER_FIX	improved_or_partially_improved_trajectory			unchanged	FALSE
edit	Stage3	S3E_016790	EMD_11810__PDB_7ak5	with_sequence	EMD_11810__PDB_7ak5__with_sequence__Ea__R005	SIDECHAIN_ROTAMER_FIX	improved_or_partially_improved_trajectory			unchanged	FALSE
edit	Stage3	S3E_016791	EMD_11810__PDB_7ak5	with_sequence	EMD_11810__PDB_7ak5__with_sequence__Ea__R005	CLASH_AWARE_ROTAMER_REPACK	improved_or_partially_improved_trajectory			partial_improved	TRUE
edit	Stage3	S3E_016792	EMD_11810__PDB_7ak5	with_sequence	EMD_11810__PDB_7ak5__with_sequence__Ea__R005	SIDECHAIN_GEOMETRY_REGULARIZE	improved_or_partially_improved_trajectory			partial_improved	TRUE
edit	Stage3	S3E_016793	EMD_11810__PDB_7ak5	with_sequence	EMD_11810__PDB_7ak5__with_sequence__Ea__R006	CLASH_AWARE_ROTAMER_REPACK	improved_or_partially_improved_trajectory			partial_improved	TRUE
edit	Stage3	S3E_016794	EMD_11810__PDB_7ak5	with_sequence	EMD_11810__PDB_7ak5__with_sequence__Ea__R006	SIDECHAIN_GEOMETRY_REGULARIZE	improved_or_partially_improved_trajectory			partial_improved	TRUE
edit	Stage3	S3E_016795	EMD_11810__PDB_7ak5	with_sequence	EMD_11810__PDB_7ak5__with_sequence__Ea__R006	SIDECHAIN_ROTAMER_FIX	improved_or_partially_improved_trajectory			unchanged	FALSE
edit	Stage3	S3E_016796	EMD_11810__PDB_7ak5	with_sequence	EMD_11810__PDB_7ak5__with_sequence__Ea__R007	CLASH_AWARE_ROTAMER_REPACK	improved_or_partially_improved_trajectory			partial_improved	TRUE
edit	Stage3	S3E_016797	EMD_11810__PDB_7ak5	with_sequence	EMD_11810__PDB_7ak5__with_sequence__Ea__R007	SIDECHAIN_GEOMETRY_REGULARIZE	improved_or_partially_improved_trajectory			partial_improved	TRUE
edit	Stage3	S3E_016798	EMD_11810__PDB_7ak5	with_sequence	EMD_11810__PDB_7ak5__with_sequence__Ea__R007	SIDECHAIN_ROTAMER_FIX	improved_or_partially_improved_trajectory			unchanged	FALSE
edit	Stage3	S3E_016799	EMD_11810__PDB_7ak5	with_sequence	EMD_11810__PDB_7ak5__with_sequence__Ea__R008	SIDECHAIN_ROTAMER_FIX	improved_or_partially_improved_trajectory			unchanged	FALSE
edit	Stage3	S3E_016800	EMD_11810__PDB_7ak5	with_sequence	EMD_11810__PDB_7ak5__with_sequence__Ea__R008	CLASH_AWARE_ROTAMER_REPACK	improved_or_partially_improved_trajectory			partial_improved	TRUE
edit	Stage3	S3E_016801	EMD_11810__PDB_7ak5	with_sequence	EMD_11810__PDB_7ak5__with_sequence__Ea__R008	SIDECHAIN_GEOMETRY_REGULARIZE	improved_or_partially_improved_trajectory			partial_improved	TRUE
edit	Stage3	S3E_016802	EMD_11810__PDB_7ak5	with_sequence	EMD_11810__PDB_7ak5__with_sequence__Fa__R001	CLASH_AWARE_ROTAMER_REPACK	improved_or_partially_improved_trajectory			partial_improved	TRUE
edit	Stage3	S3E_016803	EMD_11810__PDB_7ak5	with_sequence	EMD_11810__PDB_7ak5__with_sequence__Fa__R001	SIDECHAIN_GEOMETRY_REGULARIZE	improved_or_partially_improved_trajectory			partial_improved	TRUE
edit	Stage3	S3E_016804	EMD_11810__PDB_7ak5	with_sequence	EMD_11810__PDB_7ak5__with_sequence__Fa__R001	SIDECHAIN_ROTAMER_FIX	improved_or_partially_improved_trajectory			unchanged	FALSE
edit	Stage3	S3E_016805	EMD_11810__PDB_7ak5	with_sequence	EMD_11810__PDB_7ak5__with_sequence__Ga__R002	SIDECHAIN_ROTAMER_FIX	improved_or_partially_improved_trajectory			unchanged	FALSE
edit	Stage3	S3E_016806	EMD_11810__PDB_7ak5	with_sequence	EMD_11810__PDB_7ak5__with_sequence__Ga__R002	CLASH_AWARE_ROTAMER_REPACK	improved_or_partially_improved_trajectory			partial_improved	TRUE
edit	Stage3	S3E_016807	EMD_11810__PDB_7ak5	with_sequence	EMD_11810__PDB_7ak5__with_sequence__Ga__R002	SIDECHAIN_GEOMETRY_REGULARIZE	improved_or_partially_improved_trajectory			partial_improved	TRUE
edit	Stage3	S3E_016808	EMD_11810__PDB_7ak5	with_sequence	EMD_11810__PDB_7ak5__with_sequence__Ga__R003	SIDECHAIN_ROTAMER_FIX	improved_or_partially_improved_trajectory			unchanged	FALSE
edit	Stage3	S3E_016809	EMD_11810__PDB_7ak5	with_sequence	EMD_11810__PDB_7ak5__with_sequence__Ga__R003	CLASH_AWARE_ROTAMER_REPACK	improved_or_partially_improved_trajectory			partial_improved	TRUE
edit	Stage3	S3E_016810	EMD_11810__PDB_7ak5	with_sequence	EMD_11810__PDB_7ak5__with_sequence__Ga__R003	SIDECHAIN_GEOMETRY_REGULARIZE	improved_or_partially_improved_trajectory			partial_improved	TRUE
edit	Stage3	S3E_016811	EMD_11810__PDB_7ak5	with_sequence	EMD_11810__PDB_7ak5__with_sequence__Ha__R001	SIDECHAIN_ROTAMER_FIX	improved_or_partially_improved_trajectory			unchanged	FALSE
edit	Stage3	S3E_016812	EMD_11810__PDB_7ak5	with_sequence	EMD_11810__PDB_7ak5__with_sequence__Ha__R001	CLASH_AWARE_ROTAMER_REPACK	improved_or_partially_improved_trajectory			partial_improved	TRUE
edit	Stage3	S3E_016813	EMD_11810__PDB_7ak5	with_sequence	EMD_11810__PDB_7ak5__with_sequence__Ha__R001	SIDECHAIN_GEOMETRY_REGULARIZE	improved_or_partially_improved_trajectory			partial_improved	TRUE
edit	Stage3	S3E_016814	EMD_11810__PDB_7ak5	with_sequence	EMD_11810__PDB_7ak5__with_sequence__Ia__R002	CLASH_AWARE_ROTAMER_REPACK	improved_or_partially_improved_trajectory			partial_improved	TRUE
edit	Stage3	S3E_016815	EMD_11810__PDB_7ak5	with_sequence	EMD_11810__PDB_7ak5__with_sequence__Ia__R002	SIDECHAIN_GEOMETRY_REGULARIZE	improved_or_partially_improved_trajectory			partial_improved	TRUE
edit	Stage3	S3E_016816	EMD_11810__PDB_7ak5	with_sequence	EMD_11810__PDB_7ak5__with_sequence__Ia__R002	SIDECHAIN_ROTAMER_FIX	improved_or_partially_improved_trajectory			unchanged	FALSE
edit	Stage3	S3E_016817	EMD_11810__PDB_7ak5	with_sequence	EMD_11810__PDB_7ak5__with_sequence__Ia__R003	CLASH_AWARE_ROTAMER_REPACK	improved_or_partially_improved_trajectory			partial_improved	TRUE
edit	Stage3	S3E_016818	EMD_11810__PDB_7ak5	with_sequence	EMD_11810__PDB_7ak5__with_sequence__Ia__R003	SIDECHAIN_GEOMETRY_REGULARIZE	improved_or_partially_improved_trajectory			partial_improved	TRUE
edit	Stage3	S3E_016819	EMD_11810__PDB_7ak5	with_sequence	EMD_11810__PDB_7ak5__with_sequence__Ia__R003	SIDECHAIN_ROTAMER_FIX	improved_or_partially_improved_trajectory			unchanged	FALSE
edit	Stage3	S3E_016820	EMD_11810__PDB_7ak5	with_sequence	EMD_11810__PDB_7ak5__with_sequence__Ia__R004	CLASH_AWARE_ROTAMER_REPACK	improved_or_partially_improved_trajectory			partial_improved	TRUE
edit	Stage3	S3E_016821	EMD_11810__PDB_7ak5	with_sequence	EMD_11810__PDB_7ak5__with_sequence__Ia__R004	SIDECHAIN_GEOMETRY_REGULARIZE	improved_or_partially_improved_trajectory			partial_improved	TRUE
edit	Stage3	S3E_016822	EMD_11810__PDB_7ak5	with_sequence	EMD_11810__PDB_7ak5__with_sequence__Ia__R004	SIDECHAIN_ROTAMER_FIX	improved_or_partially_improved_trajectory			unchanged	FALSE
edit	Stage3	S3E_016823	EMD_11810__PDB_7ak5	with_sequence	EMD_11810__PDB_7ak5__with_sequence__Ja__GAPINSERT_3_29_37	SIDECHAIN_COMPLETE_FROM_SEQUENCE	improved_or_partially_improved_trajectory			partial_improved	TRUE
edit	Stage3	S3E_016824	EMD_11810__PDB_7ak5	with_sequence	EMD_11810__PDB_7ak5__with_sequence__Ja__GAPINSERT_3_29_37	CLASH_AWARE_ROTAMER_REPACK	improved_or_partially_improved_trajectory			partial_improved	TRUE
edit	Stage3	S3E_016825	EMD_11810__PDB_7ak5	with_sequence	EMD_11810__PDB_7ak5__with_sequence__Ja__GAPINSERT_3_29_37	SIDECHAIN_GEOMETRY_REGULARIZE	improved_or_partially_improved_trajectory			partial_improved	TRUE
edit	Stage3	S3E_016826	EMD_11810__PDB_7ak5	with_sequence	EMD_11810__PDB_7ak5__with_sequence__Ja__GAPINSERT_8_12_16	SIDECHAIN_COMPLETE_FROM_SEQUENCE	improved_or_partially_improved_trajectory			partial_improved	TRUE
edit	Stage3	S3E_016827	EMD_11810__PDB_7ak5	with_sequence	EMD_11810__PDB_7ak5__with_sequence__Ja__GAPINSERT_8_12_16	CLASH_AWARE_ROTAMER_REPACK	improved_or_partially_improved_trajectory			partial_improved	TRUE
edit	Stage3	S3E_016828	EMD_11810__PDB_7ak5	with_sequence	EMD_11810__PDB_7ak5__with_sequence__Ja__GAPINSERT_8_12_16	SIDECHAIN_GEOMETRY_REGULARIZE	improved_or_partially_improved_trajectory			partial_improved	TRUE
edit	Stage3	S3E_016829	EMD_11810__PDB_7ak5	with_sequence	EMD_11810__PDB_7ak5__with_sequence__Ja__R001	SIDECHAIN_ROTAMER_FIX	improved_or_partially_improved_trajectory			unchanged	FALSE
edit	Stage3	S3E_016830	EMD_11810__PDB_7ak5	with_sequence	EMD_11810__PDB_7ak5__with_sequence__Ja__R001	CLASH_AWARE_ROTAMER_REPACK	improved_or_partially_improved_trajectory			partial_improved	TRUE
edit	Stage3	S3E_016831	EMD_11810__PDB_7ak5	with_sequence	EMD_11810__PDB_7ak5__with_sequence__Ja__R001	SIDECHAIN_GEOMETRY_REGULARIZE	improved_or_partially_improved_trajectory			partial_improved	TRUE
edit	Stage3	S3E_016832	EMD_11810__PDB_7ak5	with_sequence	EMD_11810__PDB_7ak5__with_sequence__Ja__R003	SIDECHAIN_ROTAMER_FIX	improved_or_partially_improved_trajectory			unchanged	FALSE
edit	Stage3	S3E_016833	EMD_11810__PDB_7ak5	with_sequence	EMD_11810__PDB_7ak5__with_sequence__Ja__R003	CLASH_AWARE_ROTAMER_REPACK	improved_or_partially_improved_trajectory			partial_improved	TRUE
edit	Stage3	S3E_016834	EMD_11810__PDB_7ak5	with_sequence	EMD_11810__PDB_7ak5__with_sequence__Ja__R003	SIDECHAIN_GEOMETRY_REGULARIZE	improved_or_partially_improved_trajectory			partial_improved	TRUE
edit	Stage3	S3E_016835	EMD_11810__PDB_7ak5	with_sequence	EMD_11810__PDB_7ak5__with_sequence__Ja__R005	CLASH_AWARE_ROTAMER_REPACK	improved_or_partially_improved_trajectory			partial_improved	TRUE
edit	Stage3	S3E_016836	EMD_11810__PDB_7ak5	with_sequence	EMD_11810__PDB_7ak5__with_sequence__Ja__R005	SIDECHAIN_GEOMETRY_REGULARIZE	improved_or_partially_improved_trajectory			partial_improved	TRUE
edit	Stage3	S3E_016837	EMD_11810__PDB_7ak5	with_sequence	EMD_11810__PDB_7ak5__with_sequence__Ja__R005	SIDECHAIN_ROTAMER_FIX	improved_or_partially_improved_trajectory			unchanged	FALSE
edit	Stage3	S3E_016838	EMD_11810__PDB_7ak5	with_sequence	EMD_11810__PDB_7ak5__with_sequence__Ja__R007	CLASH_AWARE_ROTAMER_REPACK	improved_or_partially_improved_trajectory			partial_improved	TRUE
edit	Stage3	S3E_016839	EMD_11810__PDB_7ak5	with_sequence	EMD_11810__PDB_7ak5__with_sequence__Ja__R007	SIDECHAIN_GEOMETRY_REGULARIZE	improved_or_partially_improved_trajectory			partial_improved	TRUE
edit	Stage3	S3E_016840	EMD_11810__PDB_7ak5	with_sequence	EMD_11810__PDB_7ak5__with_sequence__Ja__R007	SIDECHAIN_ROTAMER_FIX	improved_or_partially_improved_trajectory			unchanged	FALSE
edit	Stage3	S3E_016841	EMD_11810__PDB_7ak5	with_sequence	EMD_11810__PDB_7ak5__with_sequence__Ka__GAPINSERT_2_69_79	SIDECHAIN_COMPLETE_FROM_SEQUENCE	improved_or_partially_improved_trajectory			partial_improved	TRUE
edit	Stage3	S3E_016842	EMD_11810__PDB_7ak5	with_sequence	EMD_11810__PDB_7ak5__with_sequence__Ka__GAPINSERT_2_69_79	CLASH_AWARE_ROTAMER_REPACK	improved_or_partially_improved_trajectory			partial_improved	TRUE
edit	Stage3	S3E_016843	EMD_11810__PDB_7ak5	with_sequence	EMD_11810__PDB_7ak5__with_sequence__Ka__GAPINSERT_2_69_79	SIDECHAIN_GEOMETRY_REGULARIZE	improved_or_partially_improved_trajectory			partial_improved	TRUE
edit	Stage3	S3E_016844	EMD_11810__PDB_7ak5	with_sequence	EMD_11810__PDB_7ak5__with_sequence__Ka__R001	CLASH_AWARE_ROTAMER_REPACK	improved_or_partially_improved_trajectory			partial_improved	TRUE
edit	Stage3	S3E_016845	EMD_11810__PDB_7ak5	with_sequence	EMD_11810__PDB_7ak5__with_sequence__Ka__R001	SIDECHAIN_GEOMETRY_REGULARIZE	improved_or_partially_improved_trajectory			partial_improved	TRUE
edit	Stage3	S3E_016846	EMD_11810__PDB_7ak5	with_sequence	EMD_11810__PDB_7ak5__with_sequence__Ka__R004	SIDECHAIN_ROTAMER_FIX	improved_or_partially_improved_trajectory			unchanged	FALSE
edit	Stage3	S3E_016847	EMD_11810__PDB_7ak5	with_sequence	EMD_11810__PDB_7ak5__with_sequence__Ka__R004	CLASH_AWARE_ROTAMER_REPACK	improved_or_partially_improved_trajectory			partial_improved	TRUE
edit	Stage3	S3E_016848	EMD_11810__PDB_7ak5	with_sequence	EMD_11810__PDB_7ak5__with_sequence__Ka__R004	SIDECHAIN_GEOMETRY_REGULARIZE	improved_or_partially_improved_trajectory			partial_improved	TRUE
edit	Stage3	S3E_016849	EMD_11810__PDB_7ak5	with_sequence	EMD_11810__PDB_7ak5__with_sequence__Ka__R007	SIDECHAIN_ROTAMER_FIX	improved_or_partially_improved_trajectory			unchanged	FALSE
edit	Stage3	S3E_016850	EMD_11810__PDB_7ak5	with_sequence	EMD_11810__PDB_7ak5__with_sequence__Ka__R007	CLASH_AWARE_ROTAMER_REPACK	improved_or_partially_improved_trajectory			partial_improved	TRUE
edit	Stage3	S3E_016851	EMD_11810__PDB_7ak5	with_sequence	EMD_11810__PDB_7ak5__with_sequence__Ka__R007	SIDECHAIN_GEOMETRY_REGULARIZE	improved_or_partially_improved_trajectory			partial_improved	TRUE
edit	Stage3	S3E_016852	EMD_11810__PDB_7ak5	with_sequence	EMD_11810__PDB_7ak5__with_sequence__Ka__R008	SIDECHAIN_ROTAMER_FIX	improved_or_partially_improved_trajectory			unchanged	FALSE
edit	Stage3	S3E_016853	EMD_11810__PDB_7ak5	with_sequence	EMD_11810__PDB_7ak5__with_sequence__Ka__R008	CLASH_AWARE_ROTAMER_REPACK	improved_or_partially_improved_trajectory			partial_improved	TRUE
edit	Stage3	S3E_016854	EMD_11810__PDB_7ak5	with_sequence	EMD_11810__PDB_7ak5__with_sequence__Ka__R008	SIDECHAIN_GEOMETRY_REGULARIZE	improved_or_partially_improved_trajectory			partial_improved	TRUE
edit	Stage3	S3E_016855	EMD_11810__PDB_7ak5	with_sequence	EMD_11810__PDB_7ak5__with_sequence__Ka__R009	CLASH_AWARE_ROTAMER_REPACK	improved_or_partially_improved_trajectory			partial_improved	TRUE
edit	Stage3	S3E_016856	EMD_11810__PDB_7ak5	with_sequence	EMD_11810__PDB_7ak5__with_sequence__Ka__R009	SIDECHAIN_GEOMETRY_REGULARIZE	improved_or_partially_improved_trajectory			partial_improved	TRUE
edit	Stage3	S3E_016857	EMD_11810__PDB_7ak5	with_sequence	EMD_11810__PDB_7ak5__with_sequence__Ka__R009	SIDECHAIN_ROTAMER_FIX	improved_or_partially_improved_trajectory			unchanged	FALSE
edit	Stage3	S3E_016858	EMD_11810__PDB_7ak5	with_sequence	EMD_11810__PDB_7ak5__with_sequence__Ka__R010	CLASH_AWARE_ROTAMER_REPACK	improved_or_partially_improved_trajectory			partial_improved	TRUE
edit	Stage3	S3E_016859	EMD_11810__PDB_7ak5	with_sequence	EMD_11810__PDB_7ak5__with_sequence__Ka__R010	SIDECHAIN_GEOMETRY_REGULARIZE	improved_or_partially_improved_trajectory			partial_improved	TRUE
edit	Stage3	S3E_016860	EMD_11810__PDB_7ak5	with_sequence	EMD_11810__PDB_7ak5__with_sequence__Ka__R010	SIDECHAIN_ROTAMER_FIX	improved_or_partially_improved_trajectory			unchanged	FALSE
edit	Stage3	S3E_016861	EMD_11810__PDB_7ak5	with_sequence	EMD_11810__PDB_7ak5__with_sequence__Ka__R011	CLASH_AWARE_ROTAMER_REPACK	improved_or_partially_improved_trajectory			partial_improved	TRUE
edit	Stage3	S3E_016862	EMD_11810__PDB_7ak5	with_sequence	EMD_11810__PDB_7ak5__with_sequence__Ka__R011	SIDECHAIN_GEOMETRY_REGULARIZE	improved_or_partially_improved_trajectory			partial_improved	TRUE
edit	Stage3	S3E_016863	EMD_11810__PDB_7ak5	with_sequence	EMD_11810__PDB_7ak5__with_sequence__Ka__R011	SIDECHAIN_ROTAMER_FIX	improved_or_partially_improved_trajectory			unchanged	FALSE
edit	Stage3	S3E_016864	EMD_11810__PDB_7ak5	with_sequence	EMD_11810__PDB_7ak5__with_sequence__Ka__R012	CLASH_AWARE_ROTAMER_REPACK	improved_or_partially_improved_trajectory			partial_improved	TRUE
edit	Stage3	S3E_016865	EMD_11810__PDB_7ak5	with_sequence	EMD_11810__PDB_7ak5__with_sequence__Ka__R012	SIDECHAIN_GEOMETRY_REGULARIZE	improved_or_partially_improved_trajectory			partial_improved	TRUE
edit	Stage3	S3E_016866	EMD_11810__PDB_7ak5	with_sequence	EMD_11810__PDB_7ak5__with_sequence__Ka__R012	SIDECHAIN_ROTAMER_FIX	improved_or_partially_improved_trajectory			unchanged	FALSE
edit	Stage3	S3E_016867	EMD_11810__PDB_7ak5	with_sequence	EMD_11810__PDB_7ak5__with_sequence__Ka__R013	SIDECHAIN_ROTAMER_FIX	improved_or_partially_improved_trajectory			unchanged	FALSE
edit	Stage3	S3E_016868	EMD_11810__PDB_7ak5	with_sequence	EMD_11810__PDB_7ak5__with_sequence__Ka__R013	CLASH_AWARE_ROTAMER_REPACK	improved_or_partially_improved_trajectory			partial_improved	TRUE
edit	Stage3	S3E_016869	EMD_11810__PDB_7ak5	with_sequence	EMD_11810__PDB_7ak5__with_sequence__Ka__R013	SIDECHAIN_GEOMETRY_REGULARIZE	improved_or_partially_improved_trajectory			partial_improved	TRUE
edit	Stage3	S3E_016870	EMD_11810__PDB_7ak5	with_sequence	EMD_11810__PDB_7ak5__with_sequence__Ka__R014	SIDECHAIN_ROTAMER_FIX	improved_or_partially_improved_trajectory			unchanged	FALSE
edit	Stage3	S3E_016871	EMD_11810__PDB_7ak5	with_sequence	EMD_11810__PDB_7ak5__with_sequence__Ka__R014	CLASH_AWARE_ROTAMER_REPACK	improved_or_partially_improved_trajectory			partial_improved	TRUE
edit	Stage3	S3E_016872	EMD_11810__PDB_7ak5	with_sequence	EMD_11810__PDB_7ak5__with_sequence__Ka__R014	SIDECHAIN_GEOMETRY_REGULARIZE	improved_or_partially_improved_trajectory			partial_improved	TRUE
edit	Stage3	S3E_016873	EMD_11810__PDB_7ak5	with_sequence	EMD_11810__PDB_7ak5__with_sequence__Ka__R015	SIDECHAIN_ROTAMER_FIX	improved_or_partially_improved_trajectory			unchanged	FALSE
edit	Stage3	S3E_016874	EMD_11810__PDB_7ak5	with_sequence	EMD_11810__PDB_7ak5__with_sequence__Ka__R015	CLASH_AWARE_ROTAMER_REPACK	improved_or_partially_improved_trajectory			partial_improved	TRUE
edit	Stage3	S3E_016875	EMD_11810__PDB_7ak5	with_sequence	EMD_11810__PDB_7ak5__with_sequence__Ka__R015	SIDECHAIN_GEOMETRY_REGULARIZE	improved_or_partially_improved_trajectory			partial_improved	TRUE
edit	Stage3	S3E_016876	EMD_11810__PDB_7ak5	with_sequence	EMD_11810__PDB_7ak5__with_sequence__La__GAPINSERT_14_1_3	SIDECHAIN_COMPLETE_FROM_SEQUENCE	improved_or_partially_improved_trajectory			partial_improved	TRUE
edit	Stage3	S3E_016877	EMD_11810__PDB_7ak5	with_sequence	EMD_11810__PDB_7ak5__with_sequence__La__GAPINSERT_14_1_3	CLASH_AWARE_ROTAMER_REPACK	improved_or_partially_improved_trajectory			partial_improved	TRUE
edit	Stage3	S3E_016878	EMD_11810__PDB_7ak5	with_sequence	EMD_11810__PDB_7ak5__with_sequence__La__GAPINSERT_14_1_3	SIDECHAIN_GEOMETRY_REGULARIZE	improved_or_partially_improved_trajectory			partial_improved	TRUE
edit	Stage3	S3E_016879	EMD_11810__PDB_7ak5	with_sequence	EMD_11810__PDB_7ak5__with_sequence__La__R002	CLASH_AWARE_ROTAMER_REPACK	improved_or_partially_improved_trajectory			partial_improved	TRUE
edit	Stage3	S3E_016880	EMD_11810__PDB_7ak5	with_sequence	EMD_11810__PDB_7ak5__with_sequence__La__R002	SIDECHAIN_GEOMETRY_REGULARIZE	improved_or_partially_improved_trajectory			partial_improved	TRUE
edit	Stage3	S3E_016881	EMD_11810__PDB_7ak5	with_sequence	EMD_11810__PDB_7ak5__with_sequence__La__R002	SIDECHAIN_ROTAMER_FIX	improved_or_partially_improved_trajectory			unchanged	FALSE
edit	Stage3	S3E_016882	EMD_11810__PDB_7ak5	with_sequence	EMD_11810__PDB_7ak5__with_sequence__La__R003	CLASH_AWARE_ROTAMER_REPACK	improved_or_partially_improved_trajectory			partial_improved	TRUE
edit	Stage3	S3E_016883	EMD_11810__PDB_7ak5	with_sequence	EMD_11810__PDB_7ak5__with_sequence__La__R003	SIDECHAIN_GEOMETRY_REGULARIZE	improved_or_partially_improved_trajectory			partial_improved	TRUE
edit	Stage3	S3E_016884	EMD_11810__PDB_7ak5	with_sequence	EMD_11810__PDB_7ak5__with_sequence__La__R003	SIDECHAIN_ROTAMER_FIX	improved_or_partially_improved_trajectory			unchanged	FALSE
edit	Stage3	S3E_016885	EMD_11810__PDB_7ak5	with_sequence	EMD_11810__PDB_7ak5__with_sequence__La__R004	CLASH_AWARE_ROTAMER_REPACK	improved_or_partially_improved_trajectory			partial_improved	TRUE
edit	Stage3	S3E_016886	EMD_11810__PDB_7ak5	with_sequence	EMD_11810__PDB_7ak5__with_sequence__La__R004	SIDECHAIN_GEOMETRY_REGULARIZE	improved_or_partially_improved_trajectory			partial_improved	TRUE
edit	Stage3	S3E_016887	EMD_11810__PDB_7ak5	with_sequence	EMD_11810__PDB_7ak5__with_sequence__La__R004	SIDECHAIN_ROTAMER_FIX	improved_or_partially_improved_trajectory			unchanged	FALSE
edit	Stage3	S3E_016888	EMD_11810__PDB_7ak5	with_sequence	EMD_11810__PDB_7ak5__with_sequence__La__R005	CLASH_AWARE_ROTAMER_REPACK	improved_or_partially_improved_trajectory			partial_improved	TRUE
edit	Stage3	S3E_016889	EMD_11810__PDB_7ak5	with_sequence	EMD_11810__PDB_7ak5__with_sequence__La__R005	SIDECHAIN_GEOMETRY_REGULARIZE	improved_or_partially_improved_trajectory			partial_improved	TRUE
edit	Stage3	S3E_016890	EMD_11810__PDB_7ak5	with_sequence	EMD_11810__PDB_7ak5__with_sequence__La__R005	SIDECHAIN_ROTAMER_FIX	improved_or_partially_improved_trajectory			unchanged	FALSE
edit	Stage3	S3E_016891	EMD_11810__PDB_7ak5	with_sequence	EMD_11810__PDB_7ak5__with_sequence__La__R006	CLASH_AWARE_ROTAMER_REPACK	improved_or_partially_improved_trajectory			partial_improved	TRUE
edit	Stage3	S3E_016892	EMD_11810__PDB_7ak5	with_sequence	EMD_11810__PDB_7ak5__with_sequence__La__R006	SIDECHAIN_GEOMETRY_REGULARIZE	improved_or_partially_improved_trajectory			partial_improved	TRUE
edit	Stage3	S3E_016893	EMD_11810__PDB_7ak5	with_sequence	EMD_11810__PDB_7ak5__with_sequence__La__R006	SIDECHAIN_ROTAMER_FIX	improved_or_partially_improved_trajectory			unchanged	FALSE
edit	Stage3	S3E_016894	EMD_11810__PDB_7ak5	with_sequence	EMD_11810__PDB_7ak5__with_sequence__Ma__R001	SIDECHAIN_ROTAMER_FIX	improved_or_partially_improved_trajectory			unchanged	FALSE
edit	Stage3	S3E_016895	EMD_11810__PDB_7ak5	with_sequence	EMD_11810__PDB_7ak5__with_sequence__Ma__R001	CLASH_AWARE_ROTAMER_REPACK	improved_or_partially_improved_trajectory			partial_improved	TRUE
edit	Stage3	S3E_016896	EMD_11810__PDB_7ak5	with_sequence	EMD_11810__PDB_7ak5__with_sequence__Ma__R001	SIDECHAIN_GEOMETRY_REGULARIZE	improved_or_partially_improved_trajectory			partial_improved	TRUE
edit	Stage3	S3E_016897	EMD_11810__PDB_7ak5	with_sequence	EMD_11810__PDB_7ak5__with_sequence__Ma__R002	CLASH_AWARE_ROTAMER_REPACK	improved_or_partially_improved_trajectory			partial_improved	TRUE
edit	Stage3	S3E_016898	EMD_11810__PDB_7ak5	with_sequence	EMD_11810__PDB_7ak5__with_sequence__Ma__R002	SIDECHAIN_GEOMETRY_REGULARIZE	improved_or_partially_improved_trajectory			partial_improved	TRUE
edit	Stage3	S3E_016899	EMD_11810__PDB_7ak5	with_sequence	EMD_11810__PDB_7ak5__with_sequence__Ma__R002	SIDECHAIN_ROTAMER_FIX	improved_or_partially_improved_trajectory			unchanged	FALSE
edit	Stage3	S3E_016900	EMD_11810__PDB_7ak5	with_sequence	EMD_11810__PDB_7ak5__with_sequence__Ma__R003	SIDECHAIN_ROTAMER_FIX	improved_or_partially_improved_trajectory			unchanged	FALSE
edit	Stage3	S3E_016901	EMD_11810__PDB_7ak5	with_sequence	EMD_11810__PDB_7ak5__with_sequence__Ma__R003	CLASH_AWARE_ROTAMER_REPACK	improved_or_partially_improved_trajectory			partial_improved	TRUE
edit	Stage3	S3E_016902	EMD_11810__PDB_7ak5	with_sequence	EMD_11810__PDB_7ak5__with_sequence__Ma__R003	SIDECHAIN_GEOMETRY_REGULARIZE	improved_or_partially_improved_trajectory			partial_improved	TRUE
edit	Stage3	S3E_016903	EMD_11810__PDB_7ak5	with_sequence	EMD_11810__PDB_7ak5__with_sequence__Ma__R004	SIDECHAIN_ROTAMER_FIX	improved_or_partially_improved_trajectory			unchanged	FALSE
edit	Stage3	S3E_016904	EMD_11810__PDB_7ak5	with_sequence	EMD_11810__PDB_7ak5__with_sequence__Ma__R004	CLASH_AWARE_ROTAMER_REPACK	improved_or_partially_improved_trajectory			partial_improved	TRUE
edit	Stage3	S3E_016905	EMD_11810__PDB_7ak5	with_sequence	EMD_11810__PDB_7ak5__with_sequence__Ma__R004	SIDECHAIN_GEOMETRY_REGULARIZE	improved_or_partially_improved_trajectory			partial_improved	TRUE
edit	Stage3	S3E_016906	EMD_11810__PDB_7ak5	with_sequence	EMD_11810__PDB_7ak5__with_sequence__Ma__R005	CLASH_AWARE_ROTAMER_REPACK	improved_or_partially_improved_trajectory			partial_improved	TRUE
edit	Stage3	S3E_016907	EMD_11810__PDB_7ak5	with_sequence	EMD_11810__PDB_7ak5__with_sequence__Ma__R005	SIDECHAIN_GEOMETRY_REGULARIZE	improved_or_partially_improved_trajectory			partial_improved	TRUE
edit	Stage3	S3E_016908	EMD_11810__PDB_7ak5	with_sequence	EMD_11810__PDB_7ak5__with_sequence__Ma__R005	SIDECHAIN_ROTAMER_FIX	improved_or_partially_improved_trajectory			unchanged	FALSE
edit	Stage3	S3E_016909	EMD_11810__PDB_7ak5	with_sequence	EMD_11810__PDB_7ak5__with_sequence__Na__R001	SIDECHAIN_ROTAMER_FIX	improved_or_partially_improved_trajectory			unchanged	FALSE
edit	Stage3	S3E_016910	EMD_11810__PDB_7ak5	with_sequence	EMD_11810__PDB_7ak5__with_sequence__Na__R001	CLASH_AWARE_ROTAMER_REPACK	improved_or_partially_improved_trajectory			partial_improved	TRUE
edit	Stage3	S3E_016911	EMD_11810__PDB_7ak5	with_sequence	EMD_11810__PDB_7ak5__with_sequence__Na__R001	SIDECHAIN_GEOMETRY_REGULARIZE	improved_or_partially_improved_trajectory			partial_improved	TRUE
edit	Stage3	S3E_016912	EMD_11810__PDB_7ak5	with_sequence	EMD_11810__PDB_7ak5__with_sequence__Na__R002	SIDECHAIN_ROTAMER_FIX	improved_or_partially_improved_trajectory			unchanged	FALSE
edit	Stage3	S3E_016913	EMD_11810__PDB_7ak5	with_sequence	EMD_11810__PDB_7ak5__with_sequence__Na__R002	CLASH_AWARE_ROTAMER_REPACK	improved_or_partially_improved_trajectory			partial_improved	TRUE
edit	Stage3	S3E_016914	EMD_11810__PDB_7ak5	with_sequence	EMD_11810__PDB_7ak5__with_sequence__Na__R002	SIDECHAIN_GEOMETRY_REGULARIZE	improved_or_partially_improved_trajectory			partial_improved	TRUE
edit	Stage3	S3E_016915	EMD_11810__PDB_7ak5	with_sequence	EMD_11810__PDB_7ak5__with_sequence__Na__R003	CLASH_AWARE_ROTAMER_REPACK	improved_or_partially_improved_trajectory			partial_improved	TRUE
edit	Stage3	S3E_016916	EMD_11810__PDB_7ak5	with_sequence	EMD_11810__PDB_7ak5__with_sequence__Na__R003	SIDECHAIN_GEOMETRY_REGULARIZE	improved_or_partially_improved_trajectory			partial_improved	TRUE
edit	Stage3	S3E_016917	EMD_11810__PDB_7ak5	with_sequence	EMD_11810__PDB_7ak5__with_sequence__Na__R003	SIDECHAIN_ROTAMER_FIX	improved_or_partially_improved_trajectory			unchanged	FALSE
edit	Stage3	S3E_016918	EMD_11810__PDB_7ak5	with_sequence	EMD_11810__PDB_7ak5__with_sequence__Na__R005	SIDECHAIN_ROTAMER_FIX	improved_or_partially_improved_trajectory			unchanged	FALSE
edit	Stage3	S3E_016919	EMD_11810__PDB_7ak5	with_sequence	EMD_11810__PDB_7ak5__with_sequence__Na__R005	CLASH_AWARE_ROTAMER_REPACK	improved_or_partially_improved_trajectory			partial_improved	TRUE
edit	Stage3	S3E_016920	EMD_11810__PDB_7ak5	with_sequence	EMD_11810__PDB_7ak5__with_sequence__Na__R005	SIDECHAIN_GEOMETRY_REGULARIZE	improved_or_partially_improved_trajectory			partial_improved	TRUE
edit	Stage3	S3E_016921	EMD_11810__PDB_7ak5	with_sequence	EMD_11810__PDB_7ak5__with_sequence__Oa__R001	CLASH_AWARE_ROTAMER_REPACK	improved_or_partially_improved_trajectory			partial_improved	TRUE
edit	Stage3	S3E_016922	EMD_11810__PDB_7ak5	with_sequence	EMD_11810__PDB_7ak5__with_sequence__Oa__R001	SIDECHAIN_GEOMETRY_REGULARIZE	improved_or_partially_improved_trajectory			partial_improved	TRUE
edit	Stage3	S3E_016923	EMD_11810__PDB_7ak5	with_sequence	EMD_11810__PDB_7ak5__with_sequence__Oa__R001	SIDECHAIN_ROTAMER_FIX	improved_or_partially_improved_trajectory			unchanged	FALSE
edit	Stage3	S3E_016924	EMD_11810__PDB_7ak5	with_sequence	EMD_11810__PDB_7ak5__with_sequence__Oa__R002	SIDECHAIN_ROTAMER_FIX	improved_or_partially_improved_trajectory			unchanged	FALSE
edit	Stage3	S3E_016925	EMD_11810__PDB_7ak5	with_sequence	EMD_11810__PDB_7ak5__with_sequence__Oa__R002	CLASH_AWARE_ROTAMER_REPACK	improved_or_partially_improved_trajectory			partial_improved	TRUE
edit	Stage3	S3E_016926	EMD_11810__PDB_7ak5	with_sequence	EMD_11810__PDB_7ak5__with_sequence__Oa__R002	SIDECHAIN_GEOMETRY_REGULARIZE	improved_or_partially_improved_trajectory			partial_improved	TRUE
edit	Stage3	S3E_016927	EMD_11810__PDB_7ak5	with_sequence	EMD_11810__PDB_7ak5__with_sequence__Oa__R003	SIDECHAIN_ROTAMER_FIX	improved_or_partially_improved_trajectory			unchanged	FALSE
edit	Stage3	S3E_016928	EMD_11810__PDB_7ak5	with_sequence	EMD_11810__PDB_7ak5__with_sequence__Oa__R003	CLASH_AWARE_ROTAMER_REPACK	improved_or_partially_improved_trajectory			partial_improved	TRUE
edit	Stage3	S3E_016929	EMD_11810__PDB_7ak5	with_sequence	EMD_11810__PDB_7ak5__with_sequence__Oa__R003	SIDECHAIN_GEOMETRY_REGULARIZE	improved_or_partially_improved_trajectory			partial_improved	TRUE
edit	Stage3	S3E_016930	EMD_11810__PDB_7ak5	with_sequence	EMD_11810__PDB_7ak5__with_sequence__Pa__R001	CLASH_AWARE_ROTAMER_REPACK	improved_or_partially_improved_trajectory			partial_improved	TRUE
edit	Stage3	S3E_016931	EMD_11810__PDB_7ak5	with_sequence	EMD_11810__PDB_7ak5__with_sequence__Pa__R001	SIDECHAIN_GEOMETRY_REGULARIZE	improved_or_partially_improved_trajectory			partial_improved	TRUE
edit	Stage3	S3E_016932	EMD_11810__PDB_7ak5	with_sequence	EMD_11810__PDB_7ak5__with_sequence__Pa__R001	SIDECHAIN_ROTAMER_FIX	improved_or_partially_improved_trajectory			unchanged	FALSE
edit	Stage3	S3E_016933	EMD_11810__PDB_7ak5	with_sequence	EMD_11810__PDB_7ak5__with_sequence__Qa__R001	SIDECHAIN_ROTAMER_FIX	improved_or_partially_improved_trajectory			unchanged	FALSE
edit	Stage3	S3E_016934	EMD_11810__PDB_7ak5	with_sequence	EMD_11810__PDB_7ak5__with_sequence__Qa__R001	CLASH_AWARE_ROTAMER_REPACK	improved_or_partially_improved_trajectory			partial_improved	TRUE
edit	Stage3	S3E_016935	EMD_11810__PDB_7ak5	with_sequence	EMD_11810__PDB_7ak5__with_sequence__Qa__R001	SIDECHAIN_GEOMETRY_REGULARIZE	improved_or_partially_improved_trajectory			partial_improved	TRUE
edit	Stage3	S3E_016936	EMD_11810__PDB_7ak5	with_sequence	EMD_11810__PDB_7ak5__with_sequence__Qa__R002	SIDECHAIN_ROTAMER_FIX	improved_or_partially_improved_trajectory			unchanged	FALSE
edit	Stage3	S3E_016937	EMD_11810__PDB_7ak5	with_sequence	EMD_11810__PDB_7ak5__with_sequence__Qa__R002	CLASH_AWARE_ROTAMER_REPACK	improved_or_partially_improved_trajectory			partial_improved	TRUE
edit	Stage3	S3E_016938	EMD_11810__PDB_7ak5	with_sequence	EMD_11810__PDB_7ak5__with_sequence__Qa__R002	SIDECHAIN_GEOMETRY_REGULARIZE	improved_or_partially_improved_trajectory			partial_improved	TRUE
edit	Stage3	S3E_016939	EMD_11810__PDB_7ak5	with_sequence	EMD_11810__PDB_7ak5__with_sequence__Qa__R003	SIDECHAIN_ROTAMER_FIX	improved_or_partially_improved_trajectory			unchanged	FALSE
edit	Stage3	S3E_016940	EMD_11810__PDB_7ak5	with_sequence	EMD_11810__PDB_7ak5__with_sequence__Qa__R003	CLASH_AWARE_ROTAMER_REPACK	improved_or_partially_improved_trajectory			partial_improved	TRUE
edit	Stage3	S3E_016941	EMD_11810__PDB_7ak5	with_sequence	EMD_11810__PDB_7ak5__with_sequence__Qa__R003	SIDECHAIN_GEOMETRY_REGULARIZE	improved_or_partially_improved_trajectory			partial_improved	TRUE
edit	Stage3	S3E_016942	EMD_11810__PDB_7ak5	with_sequence	EMD_11810__PDB_7ak5__with_sequence__Qa__R005	SIDECHAIN_ROTAMER_FIX	improved_or_partially_improved_trajectory			unchanged	FALSE
edit	Stage3	S3E_016943	EMD_11810__PDB_7ak5	with_sequence	EMD_11810__PDB_7ak5__with_sequence__Qa__R005	CLASH_AWARE_ROTAMER_REPACK	improved_or_partially_improved_trajectory			partial_improved	TRUE
edit	Stage3	S3E_016944	EMD_11810__PDB_7ak5	with_sequence	EMD_11810__PDB_7ak5__with_sequence__Qa__R005	SIDECHAIN_GEOMETRY_REGULARIZE	improved_or_partially_improved_trajectory			partial_improved	TRUE
edit	Stage3	S3E_016945	EMD_11810__PDB_7ak5	with_sequence	EMD_11810__PDB_7ak5__with_sequence__Qa__R006	CLASH_AWARE_ROTAMER_REPACK	improved_or_partially_improved_trajectory			partial_improved	TRUE
edit	Stage3	S3E_016946	EMD_11810__PDB_7ak5	with_sequence	EMD_11810__PDB_7ak5__with_sequence__Qa__R006	SIDECHAIN_GEOMETRY_REGULARIZE	improved_or_partially_improved_trajectory			partial_improved	TRUE
edit	Stage3	S3E_016947	EMD_11810__PDB_7ak5	with_sequence	EMD_11810__PDB_7ak5__with_sequence__Qa__R006	SIDECHAIN_ROTAMER_FIX	improved_or_partially_improved_trajectory			unchanged	FALSE
edit	Stage3	S3E_016948	EMD_11810__PDB_7ak5	with_sequence	EMD_11810__PDB_7ak5__with_sequence__Qa__R007	CLASH_AWARE_ROTAMER_REPACK	improved_or_partially_improved_trajectory			partial_improved	TRUE
edit	Stage3	S3E_016949	EMD_11810__PDB_7ak5	with_sequence	EMD_11810__PDB_7ak5__with_sequence__Qa__R007	SIDECHAIN_GEOMETRY_REGULARIZE	improved_or_partially_improved_trajectory			partial_improved	TRUE
edit	Stage3	S3E_016950	EMD_11810__PDB_7ak5	with_sequence	EMD_11810__PDB_7ak5__with_sequence__Qa__R007	SIDECHAIN_ROTAMER_FIX	improved_or_partially_improved_trajectory			unchanged	FALSE
edit	Stage3	S3E_016951	EMD_11810__PDB_7ak5	with_sequence	EMD_11810__PDB_7ak5__with_sequence__Ra__R002	CLASH_AWARE_ROTAMER_REPACK	improved_or_partially_improved_trajectory			partial_improved	TRUE
edit	Stage3	S3E_016952	EMD_11810__PDB_7ak5	with_sequence	EMD_11810__PDB_7ak5__with_sequence__Ra__R002	SIDECHAIN_GEOMETRY_REGULARIZE	improved_or_partially_improved_trajectory			partial_improved	TRUE
edit	Stage3	S3E_016953	EMD_11810__PDB_7ak5	with_sequence	EMD_11810__PDB_7ak5__with_sequence__Ra__R002	SIDECHAIN_ROTAMER_FIX	improved_or_partially_improved_trajectory			unchanged	FALSE
edit	Stage3	S3E_016954	EMD_11810__PDB_7ak5	with_sequence	EMD_11810__PDB_7ak5__with_sequence__Ra__R003	SIDECHAIN_ROTAMER_FIX	improved_or_partially_improved_trajectory			unchanged	FALSE
edit	Stage3	S3E_016955	EMD_11810__PDB_7ak5	with_sequence	EMD_11810__PDB_7ak5__with_sequence__Ra__R003	CLASH_AWARE_ROTAMER_REPACK	improved_or_partially_improved_trajectory			partial_improved	TRUE
edit	Stage3	S3E_016956	EMD_11810__PDB_7ak5	with_sequence	EMD_11810__PDB_7ak5__with_sequence__Ra__R003	SIDECHAIN_GEOMETRY_REGULARIZE	improved_or_partially_improved_trajectory			partial_improved	TRUE
edit	Stage3	S3E_016957	EMD_11810__PDB_7ak5	with_sequence	EMD_11810__PDB_7ak5__with_sequence__Ra__R004	SIDECHAIN_ROTAMER_FIX	improved_or_partially_improved_trajectory			unchanged	FALSE
edit	Stage3	S3E_016958	EMD_11810__PDB_7ak5	with_sequence	EMD_11810__PDB_7ak5__with_sequence__Ra__R004	CLASH_AWARE_ROTAMER_REPACK	improved_or_partially_improved_trajectory			partial_improved	TRUE
edit	Stage3	S3E_016959	EMD_11810__PDB_7ak5	with_sequence	EMD_11810__PDB_7ak5__with_sequence__Ra__R004	SIDECHAIN_GEOMETRY_REGULARIZE	improved_or_partially_improved_trajectory			partial_improved	TRUE
edit	Stage3	S3E_016960	EMD_11810__PDB_7ak5	with_sequence	EMD_11810__PDB_7ak5__with_sequence__Sa__R002	SIDECHAIN_ROTAMER_FIX	improved_or_partially_improved_trajectory			unchanged	FALSE
edit	Stage3	S3E_016961	EMD_11810__PDB_7ak5	with_sequence	EMD_11810__PDB_7ak5__with_sequence__Sa__R002	CLASH_AWARE_ROTAMER_REPACK	improved_or_partially_improved_trajectory			partial_improved	TRUE
edit	Stage3	S3E_016962	EMD_11810__PDB_7ak5	with_sequence	EMD_11810__PDB_7ak5__with_sequence__Sa__R002	SIDECHAIN_GEOMETRY_REGULARIZE	improved_or_partially_improved_trajectory			partial_improved	TRUE
edit	Stage3	S3E_016963	EMD_11810__PDB_7ak5	with_sequence	EMD_11810__PDB_7ak5__with_sequence__Sa__R003	SIDECHAIN_ROTAMER_FIX	improved_or_partially_improved_trajectory			unchanged	FALSE
edit	Stage3	S3E_016964	EMD_11810__PDB_7ak5	with_sequence	EMD_11810__PDB_7ak5__with_sequence__Sa__R003	CLASH_AWARE_ROTAMER_REPACK	improved_or_partially_improved_trajectory			partial_improved	TRUE
edit	Stage3	S3E_016965	EMD_11810__PDB_7ak5	with_sequence	EMD_11810__PDB_7ak5__with_sequence__Sa__R003	SIDECHAIN_GEOMETRY_REGULARIZE	improved_or_partially_improved_trajectory			partial_improved	TRUE
edit	Stage3	S3E_016966	EMD_11810__PDB_7ak5	with_sequence	EMD_11810__PDB_7ak5__with_sequence__Sa__R004	CLASH_AWARE_ROTAMER_REPACK	improved_or_partially_improved_trajectory			partial_improved	TRUE
edit	Stage3	S3E_016967	EMD_11810__PDB_7ak5	with_sequence	EMD_11810__PDB_7ak5__with_sequence__Sa__R004	SIDECHAIN_GEOMETRY_REGULARIZE	improved_or_partially_improved_trajectory			partial_improved	TRUE
edit	Stage3	S3E_016968	EMD_11810__PDB_7ak5	with_sequence	EMD_11810__PDB_7ak5__with_sequence__Sa__R004	SIDECHAIN_ROTAMER_FIX	improved_or_partially_improved_trajectory			unchanged	FALSE
edit	Stage3	S3E_016969	EMD_11810__PDB_7ak5	with_sequence	EMD_11810__PDB_7ak5__with_sequence__Ta__R002	CLASH_AWARE_ROTAMER_REPACK	improved_or_partially_improved_trajectory			partial_improved	TRUE
edit	Stage3	S3E_016970	EMD_11810__PDB_7ak5	with_sequence	EMD_11810__PDB_7ak5__with_sequence__Ta__R002	SIDECHAIN_GEOMETRY_REGULARIZE	improved_or_partially_improved_trajectory			partial_improved	TRUE
edit	Stage3	S3E_016971	EMD_11810__PDB_7ak5	with_sequence	EMD_11810__PDB_7ak5__with_sequence__Ta__R002	SIDECHAIN_ROTAMER_FIX	improved_or_partially_improved_trajectory			unchanged	FALSE
edit	Stage3	S3E_016972	EMD_11810__PDB_7ak5	with_sequence	EMD_11810__PDB_7ak5__with_sequence__Ua__R001	CLASH_AWARE_ROTAMER_REPACK	improved_or_partially_improved_trajectory			partial_improved	TRUE
edit	Stage3	S3E_016973	EMD_11810__PDB_7ak5	with_sequence	EMD_11810__PDB_7ak5__with_sequence__Ua__R001	SIDECHAIN_GEOMETRY_REGULARIZE	improved_or_partially_improved_trajectory			partial_improved	TRUE
edit	Stage3	S3E_016974	EMD_11810__PDB_7ak5	with_sequence	EMD_11810__PDB_7ak5__with_sequence__Ua__R001	SIDECHAIN_ROTAMER_FIX	improved_or_partially_improved_trajectory			unchanged	FALSE
edit	Stage3	S3E_016975	EMD_11810__PDB_7ak5	with_sequence	EMD_11810__PDB_7ak5__with_sequence__Va__R002	CLASH_AWARE_ROTAMER_REPACK	improved_or_partially_improved_trajectory			partial_improved	TRUE
edit	Stage3	S3E_016976	EMD_11810__PDB_7ak5	with_sequence	EMD_11810__PDB_7ak5__with_sequence__Va__R002	SIDECHAIN_GEOMETRY_REGULARIZE	improved_or_partially_improved_trajectory			partial_improved	TRUE
edit	Stage3	S3E_016977	EMD_11810__PDB_7ak5	with_sequence	EMD_11810__PDB_7ak5__with_sequence__Va__R002	SIDECHAIN_ROTAMER_FIX	improved_or_partially_improved_trajectory			unchanged	FALSE
edit	Stage3	S3E_016978	EMD_11810__PDB_7ak5	with_sequence	EMD_11810__PDB_7ak5__with_sequence__Va__R004	SIDECHAIN_ROTAMER_FIX	improved_or_partially_improved_trajectory			unchanged	FALSE
edit	Stage3	S3E_016979	EMD_11810__PDB_7ak5	with_sequence	EMD_11810__PDB_7ak5__with_sequence__Va__R004	CLASH_AWARE_ROTAMER_REPACK	improved_or_partially_improved_trajectory			partial_improved	TRUE
edit	Stage3	S3E_016980	EMD_11810__PDB_7ak5	with_sequence	EMD_11810__PDB_7ak5__with_sequence__Va__R004	SIDECHAIN_GEOMETRY_REGULARIZE	improved_or_partially_improved_trajectory			partial_improved	TRUE
edit	Stage3	S3E_016981	EMD_11810__PDB_7ak5	with_sequence	EMD_11810__PDB_7ak5__with_sequence__Wa__R001	SIDECHAIN_ROTAMER_FIX	improved_or_partially_improved_trajectory			unchanged	FALSE
edit	Stage3	S3E_016982	EMD_11810__PDB_7ak5	with_sequence	EMD_11810__PDB_7ak5__with_sequence__Wa__R001	CLASH_AWARE_ROTAMER_REPACK	improved_or_partially_improved_trajectory			partial_improved	TRUE
edit	Stage3	S3E_016983	EMD_11810__PDB_7ak5	with_sequence	EMD_11810__PDB_7ak5__with_sequence__Wa__R001	SIDECHAIN_GEOMETRY_REGULARIZE	improved_or_partially_improved_trajectory			partial_improved	TRUE
edit	Stage3	S3E_016984	EMD_11810__PDB_7ak5	with_sequence	EMD_11810__PDB_7ak5__with_sequence__Wa__R002	SIDECHAIN_ROTAMER_FIX	improved_or_partially_improved_trajectory			unchanged	FALSE
edit	Stage3	S3E_016985	EMD_11810__PDB_7ak5	with_sequence	EMD_11810__PDB_7ak5__with_sequence__Wa__R002	CLASH_AWARE_ROTAMER_REPACK	improved_or_partially_improved_trajectory			partial_improved	TRUE
edit	Stage3	S3E_016986	EMD_11810__PDB_7ak5	with_sequence	EMD_11810__PDB_7ak5__with_sequence__Wa__R002	SIDECHAIN_GEOMETRY_REGULARIZE	improved_or_partially_improved_trajectory			partial_improved	TRUE
edit	Stage3	S3E_016987	EMD_11810__PDB_7ak5	with_sequence	EMD_11810__PDB_7ak5__with_sequence__Wa__R003	CLASH_AWARE_ROTAMER_REPACK	improved_or_partially_improved_trajectory			partial_improved	TRUE
edit	Stage3	S3E_016988	EMD_11810__PDB_7ak5	with_sequence	EMD_11810__PDB_7ak5__with_sequence__Wa__R003	SIDECHAIN_GEOMETRY_REGULARIZE	improved_or_partially_improved_trajectory			partial_improved	TRUE
edit	Stage3	S3E_016989	EMD_11810__PDB_7ak5	with_sequence	EMD_11810__PDB_7ak5__with_sequence__Wa__R003	SIDECHAIN_ROTAMER_FIX	improved_or_partially_improved_trajectory			unchanged	FALSE
edit	Stage3	S3E_016990	EMD_11810__PDB_7ak5	with_sequence	EMD_11810__PDB_7ak5__with_sequence__Wa__R004	SIDECHAIN_ROTAMER_FIX	improved_or_partially_improved_trajectory			unchanged	FALSE
edit	Stage3	S3E_016991	EMD_11810__PDB_7ak5	with_sequence	EMD_11810__PDB_7ak5__with_sequence__Wa__R004	CLASH_AWARE_ROTAMER_REPACK	improved_or_partially_improved_trajectory			partial_improved	TRUE
edit	Stage3	S3E_016992	EMD_11810__PDB_7ak5	with_sequence	EMD_11810__PDB_7ak5__with_sequence__Wa__R004	SIDECHAIN_GEOMETRY_REGULARIZE	improved_or_partially_improved_trajectory			partial_improved	TRUE
edit	Stage3	S3E_016993	EMD_11810__PDB_7ak5	with_sequence	EMD_11810__PDB_7ak5__with_sequence__Xa__R001	CLASH_AWARE_ROTAMER_REPACK	improved_or_partially_improved_trajectory			partial_improved	TRUE
edit	Stage3	S3E_016994	EMD_11810__PDB_7ak5	with_sequence	EMD_11810__PDB_7ak5__with_sequence__Xa__R001	SIDECHAIN_GEOMETRY_REGULARIZE	improved_or_partially_improved_trajectory			partial_improved	TRUE
edit	Stage3	S3E_016995	EMD_11810__PDB_7ak5	with_sequence	EMD_11810__PDB_7ak5__with_sequence__Xa__R001	SIDECHAIN_ROTAMER_FIX	improved_or_partially_improved_trajectory			unchanged	FALSE
edit	Stage3	S3E_016996	EMD_11810__PDB_7ak5	with_sequence	EMD_11810__PDB_7ak5__with_sequence__Xa__R002	SIDECHAIN_ROTAMER_FIX	improved_or_partially_improved_trajectory			unchanged	FALSE
edit	Stage3	S3E_016997	EMD_11810__PDB_7ak5	with_sequence	EMD_11810__PDB_7ak5__with_sequence__Xa__R002	CLASH_AWARE_ROTAMER_REPACK	improved_or_partially_improved_trajectory			partial_improved	TRUE
edit	Stage3	S3E_016998	EMD_11810__PDB_7ak5	with_sequence	EMD_11810__PDB_7ak5__with_sequence__Xa__R002	SIDECHAIN_GEOMETRY_REGULARIZE	improved_or_partially_improved_trajectory			partial_improved	TRUE
edit	Stage3	S3E_016999	EMD_11810__PDB_7ak5	with_sequence	EMD_11810__PDB_7ak5__with_sequence__Za__R001	SIDECHAIN_ROTAMER_FIX	improved_or_partially_improved_trajectory			unchanged	FALSE
edit	Stage3	S3E_017000	EMD_11810__PDB_7ak5	with_sequence	EMD_11810__PDB_7ak5__with_sequence__Za__R001	CLASH_AWARE_ROTAMER_REPACK	improved_or_partially_improved_trajectory			partial_improved	TRUE
edit	Stage3	S3E_017001	EMD_11810__PDB_7ak5	with_sequence	EMD_11810__PDB_7ak5__with_sequence__Za__R001	SIDECHAIN_GEOMETRY_REGULARIZE	improved_or_partially_improved_trajectory			partial_improved	TRUE
edit	Stage3	S3E_017002	EMD_11810__PDB_7ak5	with_sequence	EMD_11810__PDB_7ak5__with_sequence__Za__R002	SIDECHAIN_ROTAMER_FIX	improved_or_partially_improved_trajectory			unchanged	FALSE
edit	Stage3	S3E_017003	EMD_11810__PDB_7ak5	with_sequence	EMD_11810__PDB_7ak5__with_sequence__Za__R002	CLASH_AWARE_ROTAMER_REPACK	improved_or_partially_improved_trajectory			partial_improved	TRUE
edit	Stage3	S3E_017004	EMD_11810__PDB_7ak5	with_sequence	EMD_11810__PDB_7ak5__with_sequence__Za__R002	SIDECHAIN_GEOMETRY_REGULARIZE	improved_or_partially_improved_trajectory			partial_improved	TRUE
edit	Stage3	S3E_017005	EMD_11811__PDB_7ak6	with_sequence	EMD_11811__PDB_7ak6__with_sequence__AAa__GAPINSERT_20_5_7	SIDECHAIN_COMPLETE_FROM_SEQUENCE	improved_or_partially_improved_trajectory			partial_improved	TRUE
edit	Stage3	S3E_017006	EMD_11811__PDB_7ak6	with_sequence	EMD_11811__PDB_7ak6__with_sequence__AAa__GAPINSERT_20_5_7	CLASH_AWARE_ROTAMER_REPACK	improved_or_partially_improved_trajectory			partial_improved	TRUE
edit	Stage3	S3E_017007	EMD_11811__PDB_7ak6	with_sequence	EMD_11811__PDB_7ak6__with_sequence__AAa__GAPINSERT_20_5_7	SIDECHAIN_GEOMETRY_REGULARIZE	improved_or_partially_improved_trajectory			partial_improved	TRUE
edit	Stage3	S3E_017008	EMD_11811__PDB_7ak6	with_sequence	EMD_11811__PDB_7ak6__with_sequence__AAa__GAPINSERT_4_58_65	SIDECHAIN_COMPLETE_FROM_SEQUENCE	improved_or_partially_improved_trajectory			partial_improved	TRUE
edit	Stage3	S3E_017009	EMD_11811__PDB_7ak6	with_sequence	EMD_11811__PDB_7ak6__with_sequence__AAa__GAPINSERT_4_58_65	CLASH_AWARE_ROTAMER_REPACK	improved_or_partially_improved_trajectory			partial_improved	TRUE
edit	Stage3	S3E_017010	EMD_11811__PDB_7ak6	with_sequence	EMD_11811__PDB_7ak6__with_sequence__AAa__GAPINSERT_4_58_65	SIDECHAIN_GEOMETRY_REGULARIZE	improved_or_partially_improved_trajectory			partial_improved	TRUE
edit	Stage3	S3E_017011	EMD_11811__PDB_7ak6	with_sequence	EMD_11811__PDB_7ak6__with_sequence__AAa__R002	SIDECHAIN_ROTAMER_FIX	improved_or_partially_improved_trajectory			unchanged	FALSE
edit	Stage3	S3E_017012	EMD_11811__PDB_7ak6	with_sequence	EMD_11811__PDB_7ak6__with_sequence__AAa__R002	CLASH_AWARE_ROTAMER_REPACK	improved_or_partially_improved_trajectory			partial_improved	TRUE
edit	Stage3	S3E_017013	EMD_11811__PDB_7ak6	with_sequence	EMD_11811__PDB_7ak6__with_sequence__AAa__R002	SIDECHAIN_GEOMETRY_REGULARIZE	improved_or_partially_improved_trajectory			partial_improved	TRUE
edit	Stage3	S3E_017014	EMD_11811__PDB_7ak6	with_sequence	EMD_11811__PDB_7ak6__with_sequence__AAa__R004	CLASH_AWARE_ROTAMER_REPACK	improved_or_partially_improved_trajectory			partial_improved	TRUE
edit	Stage3	S3E_017015	EMD_11811__PDB_7ak6	with_sequence	EMD_11811__PDB_7ak6__with_sequence__AAa__R004	SIDECHAIN_GEOMETRY_REGULARIZE	improved_or_partially_improved_trajectory			partial_improved	TRUE
edit	Stage3	S3E_017016	EMD_11811__PDB_7ak6	with_sequence	EMD_11811__PDB_7ak6__with_sequence__AAa__R004	SIDECHAIN_ROTAMER_FIX	improved_or_partially_improved_trajectory			unchanged	FALSE
edit	Stage3	S3E_017017	EMD_11811__PDB_7ak6	with_sequence	EMD_11811__PDB_7ak6__with_sequence__AAa__R006	SIDECHAIN_ROTAMER_FIX	improved_or_partially_improved_trajectory			unchanged	FALSE
edit	Stage3	S3E_017018	EMD_11811__PDB_7ak6	with_sequence	EMD_11811__PDB_7ak6__with_sequence__AAa__R006	CLASH_AWARE_ROTAMER_REPACK	improved_or_partially_improved_trajectory			partial_improved	TRUE
edit	Stage3	S3E_017019	EMD_11811__PDB_7ak6	with_sequence	EMD_11811__PDB_7ak6__with_sequence__AAa__R006	SIDECHAIN_GEOMETRY_REGULARIZE	improved_or_partially_improved_trajectory			partial_improved	TRUE
edit	Stage3	S3E_017020	EMD_11811__PDB_7ak6	with_sequence	EMD_11811__PDB_7ak6__with_sequence__ACa__R001	SIDECHAIN_ROTAMER_FIX	improved_or_partially_improved_trajectory			unchanged	FALSE
edit	Stage3	S3E_017021	EMD_11811__PDB_7ak6	with_sequence	EMD_11811__PDB_7ak6__with_sequence__ACa__R001	CLASH_AWARE_ROTAMER_REPACK	improved_or_partially_improved_trajectory			partial_improved	TRUE
edit	Stage3	S3E_017022	EMD_11811__PDB_7ak6	with_sequence	EMD_11811__PDB_7ak6__with_sequence__ACa__R001	SIDECHAIN_GEOMETRY_REGULARIZE	improved_or_partially_improved_trajectory			partial_improved	TRUE
edit	Stage3	S3E_017023	EMD_11811__PDB_7ak6	with_sequence	EMD_11811__PDB_7ak6__with_sequence__ACa__R002	SIDECHAIN_ROTAMER_FIX	improved_or_partially_improved_trajectory			unchanged	FALSE
edit	Stage3	S3E_017024	EMD_11811__PDB_7ak6	with_sequence	EMD_11811__PDB_7ak6__with_sequence__ACa__R002	CLASH_AWARE_ROTAMER_REPACK	improved_or_partially_improved_trajectory			partial_improved	TRUE
edit	Stage3	S3E_017025	EMD_11811__PDB_7ak6	with_sequence	EMD_11811__PDB_7ak6__with_sequence__ACa__R002	SIDECHAIN_GEOMETRY_REGULARIZE	improved_or_partially_improved_trajectory			partial_improved	TRUE
edit	Stage3	S3E_017026	EMD_11811__PDB_7ak6	with_sequence	EMD_11811__PDB_7ak6__with_sequence__ADa__GAPINSERT_21_1_3	SIDECHAIN_COMPLETE_FROM_SEQUENCE	improved_or_partially_improved_trajectory			partial_improved	TRUE
edit	Stage3	S3E_017027	EMD_11811__PDB_7ak6	with_sequence	EMD_11811__PDB_7ak6__with_sequence__ADa__GAPINSERT_21_1_3	CLASH_AWARE_ROTAMER_REPACK	improved_or_partially_improved_trajectory			partial_improved	TRUE
edit	Stage3	S3E_017028	EMD_11811__PDB_7ak6	with_sequence	EMD_11811__PDB_7ak6__with_sequence__ADa__GAPINSERT_21_1_3	SIDECHAIN_GEOMETRY_REGULARIZE	improved_or_partially_improved_trajectory			partial_improved	TRUE
edit	Stage3	S3E_017029	EMD_11811__PDB_7ak6	with_sequence	EMD_11811__PDB_7ak6__with_sequence__ADa__R002	SIDECHAIN_ROTAMER_FIX	improved_or_partially_improved_trajectory			unchanged	FALSE
edit	Stage3	S3E_017030	EMD_11811__PDB_7ak6	with_sequence	EMD_11811__PDB_7ak6__with_sequence__ADa__R002	CLASH_AWARE_ROTAMER_REPACK	improved_or_partially_improved_trajectory			partial_improved	TRUE
edit	Stage3	S3E_017031	EMD_11811__PDB_7ak6	with_sequence	EMD_11811__PDB_7ak6__with_sequence__ADa__R002	SIDECHAIN_GEOMETRY_REGULARIZE	improved_or_partially_improved_trajectory			partial_improved	TRUE
edit	Stage3	S3E_017032	EMD_11811__PDB_7ak6	with_sequence	EMD_11811__PDB_7ak6__with_sequence__ADa__R003	CLASH_AWARE_ROTAMER_REPACK	improved_or_partially_improved_trajectory			partial_improved	TRUE
edit	Stage3	S3E_017033	EMD_11811__PDB_7ak6	with_sequence	EMD_11811__PDB_7ak6__with_sequence__ADa__R003	SIDECHAIN_GEOMETRY_REGULARIZE	improved_or_partially_improved_trajectory			partial_improved	TRUE
edit	Stage3	S3E_017034	EMD_11811__PDB_7ak6	with_sequence	EMD_11811__PDB_7ak6__with_sequence__ADa__R004	SIDECHAIN_ROTAMER_FIX	improved_or_partially_improved_trajectory			unchanged	FALSE
edit	Stage3	S3E_017035	EMD_11811__PDB_7ak6	with_sequence	EMD_11811__PDB_7ak6__with_sequence__ADa__R004	CLASH_AWARE_ROTAMER_REPACK	improved_or_partially_improved_trajectory			partial_improved	TRUE
edit	Stage3	S3E_017036	EMD_11811__PDB_7ak6	with_sequence	EMD_11811__PDB_7ak6__with_sequence__ADa__R004	SIDECHAIN_GEOMETRY_REGULARIZE	improved_or_partially_improved_trajectory			partial_improved	TRUE
edit	Stage3	S3E_017037	EMD_11811__PDB_7ak6	with_sequence	EMD_11811__PDB_7ak6__with_sequence__AEa__R001	SIDECHAIN_ROTAMER_FIX	improved_or_partially_improved_trajectory			unchanged	FALSE
edit	Stage3	S3E_017038	EMD_11811__PDB_7ak6	with_sequence	EMD_11811__PDB_7ak6__with_sequence__AEa__R001	CLASH_AWARE_ROTAMER_REPACK	improved_or_partially_improved_trajectory			partial_improved	TRUE
edit	Stage3	S3E_017039	EMD_11811__PDB_7ak6	with_sequence	EMD_11811__PDB_7ak6__with_sequence__AEa__R001	SIDECHAIN_GEOMETRY_REGULARIZE	improved_or_partially_improved_trajectory			partial_improved	TRUE
edit	Stage3	S3E_017040	EMD_11811__PDB_7ak6	with_sequence	EMD_11811__PDB_7ak6__with_sequence__AEa__R002	SIDECHAIN_ROTAMER_FIX	improved_or_partially_improved_trajectory			unchanged	FALSE
edit	Stage3	S3E_017041	EMD_11811__PDB_7ak6	with_sequence	EMD_11811__PDB_7ak6__with_sequence__AEa__R002	CLASH_AWARE_ROTAMER_REPACK	improved_or_partially_improved_trajectory			partial_improved	TRUE
edit	Stage3	S3E_017042	EMD_11811__PDB_7ak6	with_sequence	EMD_11811__PDB_7ak6__with_sequence__AEa__R002	SIDECHAIN_GEOMETRY_REGULARIZE	improved_or_partially_improved_trajectory			partial_improved	TRUE
edit	Stage3	S3E_017043	EMD_11811__PDB_7ak6	with_sequence	EMD_11811__PDB_7ak6__with_sequence__AFa__R002	SIDECHAIN_ROTAMER_FIX	improved_or_partially_improved_trajectory			unchanged	FALSE
edit	Stage3	S3E_017044	EMD_11811__PDB_7ak6	with_sequence	EMD_11811__PDB_7ak6__with_sequence__AFa__R002	CLASH_AWARE_ROTAMER_REPACK	improved_or_partially_improved_trajectory			partial_improved	TRUE
edit	Stage3	S3E_017045	EMD_11811__PDB_7ak6	with_sequence	EMD_11811__PDB_7ak6__with_sequence__AFa__R002	SIDECHAIN_GEOMETRY_REGULARIZE	improved_or_partially_improved_trajectory			partial_improved	TRUE
edit	Stage3	S3E_017046	EMD_11811__PDB_7ak6	with_sequence	EMD_11811__PDB_7ak6__with_sequence__AFa__R003	SIDECHAIN_ROTAMER_FIX	improved_or_partially_improved_trajectory			unchanged	FALSE
edit	Stage3	S3E_017047	EMD_11811__PDB_7ak6	with_sequence	EMD_11811__PDB_7ak6__with_sequence__AFa__R003	CLASH_AWARE_ROTAMER_REPACK	improved_or_partially_improved_trajectory			partial_improved	TRUE
edit	Stage3	S3E_017048	EMD_11811__PDB_7ak6	with_sequence	EMD_11811__PDB_7ak6__with_sequence__AFa__R003	SIDECHAIN_GEOMETRY_REGULARIZE	improved_or_partially_improved_trajectory			partial_improved	TRUE
edit	Stage3	S3E_017049	EMD_11811__PDB_7ak6	with_sequence	EMD_11811__PDB_7ak6__with_sequence__AFa__R005	SIDECHAIN_ROTAMER_FIX	improved_or_partially_improved_trajectory			unchanged	FALSE
edit	Stage3	S3E_017050	EMD_11811__PDB_7ak6	with_sequence	EMD_11811__PDB_7ak6__with_sequence__AFa__R005	CLASH_AWARE_ROTAMER_REPACK	improved_or_partially_improved_trajectory			partial_improved	TRUE
edit	Stage3	S3E_017051	EMD_11811__PDB_7ak6	with_sequence	EMD_11811__PDB_7ak6__with_sequence__AFa__R005	SIDECHAIN_GEOMETRY_REGULARIZE	improved_or_partially_improved_trajectory			partial_improved	TRUE
edit	Stage3	S3E_017052	EMD_11811__PDB_7ak6	with_sequence	EMD_11811__PDB_7ak6__with_sequence__AFa__R006	SIDECHAIN_ROTAMER_FIX	improved_or_partially_improved_trajectory			unchanged	FALSE
edit	Stage3	S3E_017053	EMD_11811__PDB_7ak6	with_sequence	EMD_11811__PDB_7ak6__with_sequence__AFa__R006	CLASH_AWARE_ROTAMER_REPACK	improved_or_partially_improved_trajectory			partial_improved	TRUE
edit	Stage3	S3E_017054	EMD_11811__PDB_7ak6	with_sequence	EMD_11811__PDB_7ak6__with_sequence__AFa__R006	SIDECHAIN_GEOMETRY_REGULARIZE	improved_or_partially_improved_trajectory			partial_improved	TRUE
edit	Stage3	S3E_017055	EMD_11811__PDB_7ak6	with_sequence	EMD_11811__PDB_7ak6__with_sequence__AFa__R007	SIDECHAIN_ROTAMER_FIX	improved_or_partially_improved_trajectory			unchanged	FALSE
edit	Stage3	S3E_017056	EMD_11811__PDB_7ak6	with_sequence	EMD_11811__PDB_7ak6__with_sequence__AFa__R007	CLASH_AWARE_ROTAMER_REPACK	improved_or_partially_improved_trajectory			partial_improved	TRUE
edit	Stage3	S3E_017057	EMD_11811__PDB_7ak6	with_sequence	EMD_11811__PDB_7ak6__with_sequence__AFa__R007	SIDECHAIN_GEOMETRY_REGULARIZE	improved_or_partially_improved_trajectory			partial_improved	TRUE
edit	Stage3	S3E_017058	EMD_11811__PDB_7ak6	with_sequence	EMD_11811__PDB_7ak6__with_sequence__AGa__R001	SIDECHAIN_ROTAMER_FIX	improved_or_partially_improved_trajectory			unchanged	FALSE
edit	Stage3	S3E_017059	EMD_11811__PDB_7ak6	with_sequence	EMD_11811__PDB_7ak6__with_sequence__AGa__R001	CLASH_AWARE_ROTAMER_REPACK	improved_or_partially_improved_trajectory			partial_improved	TRUE
edit	Stage3	S3E_017060	EMD_11811__PDB_7ak6	with_sequence	EMD_11811__PDB_7ak6__with_sequence__AGa__R001	SIDECHAIN_GEOMETRY_REGULARIZE	improved_or_partially_improved_trajectory			partial_improved	TRUE
edit	Stage3	S3E_017061	EMD_11811__PDB_7ak6	with_sequence	EMD_11811__PDB_7ak6__with_sequence__AHa__GAPINSERT_22_72_74	SIDECHAIN_COMPLETE_FROM_SEQUENCE	improved_or_partially_improved_trajectory			partial_improved	TRUE
edit	Stage3	S3E_017062	EMD_11811__PDB_7ak6	with_sequence	EMD_11811__PDB_7ak6__with_sequence__AHa__GAPINSERT_22_72_74	CLASH_AWARE_ROTAMER_REPACK	improved_or_partially_improved_trajectory			partial_improved	TRUE
edit	Stage3	S3E_017063	EMD_11811__PDB_7ak6	with_sequence	EMD_11811__PDB_7ak6__with_sequence__AHa__GAPINSERT_22_72_74	SIDECHAIN_GEOMETRY_REGULARIZE	improved_or_partially_improved_trajectory			partial_improved	TRUE
edit	Stage3	S3E_017064	EMD_11811__PDB_7ak6	with_sequence	EMD_11811__PDB_7ak6__with_sequence__AHc__R001	SIDECHAIN_ROTAMER_FIX	improved_or_partially_improved_trajectory			unchanged	FALSE
edit	Stage3	S3E_017065	EMD_11811__PDB_7ak6	with_sequence	EMD_11811__PDB_7ak6__with_sequence__AHc__R001	CLASH_AWARE_ROTAMER_REPACK	improved_or_partially_improved_trajectory			partial_improved	TRUE
edit	Stage3	S3E_017066	EMD_11811__PDB_7ak6	with_sequence	EMD_11811__PDB_7ak6__with_sequence__AHc__R001	SIDECHAIN_GEOMETRY_REGULARIZE	improved_or_partially_improved_trajectory			partial_improved	TRUE
edit	Stage3	S3E_017067	EMD_11811__PDB_7ak6	with_sequence	EMD_11811__PDB_7ak6__with_sequence__AHc__R002	CLASH_AWARE_ROTAMER_REPACK	improved_or_partially_improved_trajectory			partial_improved	TRUE
edit	Stage3	S3E_017068	EMD_11811__PDB_7ak6	with_sequence	EMD_11811__PDB_7ak6__with_sequence__AHc__R002	SIDECHAIN_GEOMETRY_REGULARIZE	improved_or_partially_improved_trajectory			partial_improved	TRUE
edit	Stage3	S3E_017069	EMD_11811__PDB_7ak6	with_sequence	EMD_11811__PDB_7ak6__with_sequence__AHc__R002	SIDECHAIN_ROTAMER_FIX	improved_or_partially_improved_trajectory			unchanged	FALSE
edit	Stage3	S3E_017070	EMD_11811__PDB_7ak6	with_sequence	EMD_11811__PDB_7ak6__with_sequence__AHc__R003	CLASH_AWARE_ROTAMER_REPACK	improved_or_partially_improved_trajectory			partial_improved	TRUE
edit	Stage3	S3E_017071	EMD_11811__PDB_7ak6	with_sequence	EMD_11811__PDB_7ak6__with_sequence__AHc__R003	SIDECHAIN_GEOMETRY_REGULARIZE	improved_or_partially_improved_trajectory			partial_improved	TRUE
edit	Stage3	S3E_017072	EMD_11811__PDB_7ak6	with_sequence	EMD_11811__PDB_7ak6__with_sequence__AHc__R003	SIDECHAIN_ROTAMER_FIX	improved_or_partially_improved_trajectory			unchanged	FALSE
edit	Stage3	S3E_017073	EMD_11811__PDB_7ak6	with_sequence	EMD_11811__PDB_7ak6__with_sequence__AIa__GAPINSERT_3_76_84	SIDECHAIN_COMPLETE_FROM_SEQUENCE	improved_or_partially_improved_trajectory			partial_improved	TRUE
edit	Stage3	S3E_017074	EMD_11811__PDB_7ak6	with_sequence	EMD_11811__PDB_7ak6__with_sequence__AIa__GAPINSERT_3_76_84	CLASH_AWARE_ROTAMER_REPACK	improved_or_partially_improved_trajectory			partial_improved	TRUE
edit	Stage3	S3E_017075	EMD_11811__PDB_7ak6	with_sequence	EMD_11811__PDB_7ak6__with_sequence__AIa__GAPINSERT_3_76_84	SIDECHAIN_GEOMETRY_REGULARIZE	improved_or_partially_improved_trajectory			partial_improved	TRUE
edit	Stage3	S3E_017076	EMD_11811__PDB_7ak6	with_sequence	EMD_11811__PDB_7ak6__with_sequence__AIa__R001	CLASH_AWARE_ROTAMER_REPACK	improved_or_partially_improved_trajectory			partial_improved	TRUE
edit	Stage3	S3E_017077	EMD_11811__PDB_7ak6	with_sequence	EMD_11811__PDB_7ak6__with_sequence__AIa__R001	SIDECHAIN_GEOMETRY_REGULARIZE	improved_or_partially_improved_trajectory			partial_improved	TRUE
edit	Stage3	S3E_017078	EMD_11811__PDB_7ak6	with_sequence	EMD_11811__PDB_7ak6__with_sequence__AIa__R001	SIDECHAIN_ROTAMER_FIX	improved_or_partially_improved_trajectory			unchanged	FALSE
edit	Stage3	S3E_017079	EMD_11811__PDB_7ak6	with_sequence	EMD_11811__PDB_7ak6__with_sequence__AIa__R004	SIDECHAIN_ROTAMER_FIX	improved_or_partially_improved_trajectory			unchanged	FALSE
edit	Stage3	S3E_017080	EMD_11811__PDB_7ak6	with_sequence	EMD_11811__PDB_7ak6__with_sequence__AIa__R004	CLASH_AWARE_ROTAMER_REPACK	improved_or_partially_improved_trajectory			partial_improved	TRUE
edit	Stage3	S3E_017081	EMD_11811__PDB_7ak6	with_sequence	EMD_11811__PDB_7ak6__with_sequence__AIa__R004	SIDECHAIN_GEOMETRY_REGULARIZE	improved_or_partially_improved_trajectory			partial_improved	TRUE
edit	Stage3	S3E_017082	EMD_11811__PDB_7ak6	with_sequence	EMD_11811__PDB_7ak6__with_sequence__AJa__GAPINSERT_25_54_56	SIDECHAIN_COMPLETE_FROM_SEQUENCE	improved_or_partially_improved_trajectory			partial_improved	TRUE
edit	Stage3	S3E_017083	EMD_11811__PDB_7ak6	with_sequence	EMD_11811__PDB_7ak6__with_sequence__AJa__GAPINSERT_25_54_56	CLASH_AWARE_ROTAMER_REPACK	improved_or_partially_improved_trajectory			partial_improved	TRUE
edit	Stage3	S3E_017084	EMD_11811__PDB_7ak6	with_sequence	EMD_11811__PDB_7ak6__with_sequence__AJa__GAPINSERT_25_54_56	SIDECHAIN_GEOMETRY_REGULARIZE	improved_or_partially_improved_trajectory			partial_improved	TRUE
edit	Stage3	S3E_017085	EMD_11811__PDB_7ak6	with_sequence	EMD_11811__PDB_7ak6__with_sequence__AJa__R001	SIDECHAIN_ROTAMER_FIX	improved_or_partially_improved_trajectory			unchanged	FALSE
edit	Stage3	S3E_017086	EMD_11811__PDB_7ak6	with_sequence	EMD_11811__PDB_7ak6__with_sequence__AJa__R001	CLASH_AWARE_ROTAMER_REPACK	improved_or_partially_improved_trajectory			partial_improved	TRUE
edit	Stage3	S3E_017087	EMD_11811__PDB_7ak6	with_sequence	EMD_11811__PDB_7ak6__with_sequence__AJa__R001	SIDECHAIN_GEOMETRY_REGULARIZE	improved_or_partially_improved_trajectory			partial_improved	TRUE
edit	Stage3	S3E_017088	EMD_11811__PDB_7ak6	with_sequence	EMD_11811__PDB_7ak6__with_sequence__AJa__R002	SIDECHAIN_ROTAMER_FIX	improved_or_partially_improved_trajectory			unchanged	FALSE
edit	Stage3	S3E_017089	EMD_11811__PDB_7ak6	with_sequence	EMD_11811__PDB_7ak6__with_sequence__AJa__R002	CLASH_AWARE_ROTAMER_REPACK	improved_or_partially_improved_trajectory			partial_improved	TRUE
edit	Stage3	S3E_017090	EMD_11811__PDB_7ak6	with_sequence	EMD_11811__PDB_7ak6__with_sequence__AJa__R002	SIDECHAIN_GEOMETRY_REGULARIZE	improved_or_partially_improved_trajectory			partial_improved	TRUE
edit	Stage3	S3E_017091	EMD_11811__PDB_7ak6	with_sequence	EMD_11811__PDB_7ak6__with_sequence__AJa__R005	CLASH_AWARE_ROTAMER_REPACK	improved_or_partially_improved_trajectory			partial_improved	TRUE
edit	Stage3	S3E_017092	EMD_11811__PDB_7ak6	with_sequence	EMD_11811__PDB_7ak6__with_sequence__AJa__R005	SIDECHAIN_GEOMETRY_REGULARIZE	improved_or_partially_improved_trajectory			partial_improved	TRUE
edit	Stage3	S3E_017093	EMD_11811__PDB_7ak6	with_sequence	EMD_11811__PDB_7ak6__with_sequence__AJa__R005	SIDECHAIN_ROTAMER_FIX	improved_or_partially_improved_trajectory			unchanged	FALSE
edit	Stage3	S3E_017094	EMD_11811__PDB_7ak6	with_sequence	EMD_11811__PDB_7ak6__with_sequence__AJa__R006	SIDECHAIN_ROTAMER_FIX	improved_or_partially_improved_trajectory			unchanged	FALSE
edit	Stage3	S3E_017095	EMD_11811__PDB_7ak6	with_sequence	EMD_11811__PDB_7ak6__with_sequence__AJa__R006	CLASH_AWARE_ROTAMER_REPACK	improved_or_partially_improved_trajectory			partial_improved	TRUE
edit	Stage3	S3E_017096	EMD_11811__PDB_7ak6	with_sequence	EMD_11811__PDB_7ak6__with_sequence__AJa__R006	SIDECHAIN_GEOMETRY_REGULARIZE	improved_or_partially_improved_trajectory			partial_improved	TRUE
edit	Stage3	S3E_017097	EMD_11811__PDB_7ak6	with_sequence	EMD_11811__PDB_7ak6__with_sequence__AKa__GAPINSERT_27_154_156	SIDECHAIN_COMPLETE_FROM_SEQUENCE	improved_or_partially_improved_trajectory			partial_improved	TRUE
edit	Stage3	S3E_017098	EMD_11811__PDB_7ak6	with_sequence	EMD_11811__PDB_7ak6__with_sequence__AKa__GAPINSERT_27_154_156	CLASH_AWARE_ROTAMER_REPACK	improved_or_partially_improved_trajectory			partial_improved	TRUE
edit	Stage3	S3E_017099	EMD_11811__PDB_7ak6	with_sequence	EMD_11811__PDB_7ak6__with_sequence__AKa__GAPINSERT_27_154_156	SIDECHAIN_GEOMETRY_REGULARIZE	improved_or_partially_improved_trajectory			partial_improved	TRUE
edit	Stage3	S3E_017100	EMD_11811__PDB_7ak6	with_sequence	EMD_11811__PDB_7ak6__with_sequence__AKa__GAPINSERT_9_164_170	SIDECHAIN_COMPLETE_FROM_SEQUENCE	improved_or_partially_improved_trajectory			partial_improved	TRUE
edit	Stage3	S3E_017101	EMD_11811__PDB_7ak6	with_sequence	EMD_11811__PDB_7ak6__with_sequence__AKa__GAPINSERT_9_164_170	CLASH_AWARE_ROTAMER_REPACK	improved_or_partially_improved_trajectory			partial_improved	TRUE
edit	Stage3	S3E_017102	EMD_11811__PDB_7ak6	with_sequence	EMD_11811__PDB_7ak6__with_sequence__AKa__GAPINSERT_9_164_170	SIDECHAIN_GEOMETRY_REGULARIZE	improved_or_partially_improved_trajectory			partial_improved	TRUE
edit	Stage3	S3E_017103	EMD_11811__PDB_7ak6	with_sequence	EMD_11811__PDB_7ak6__with_sequence__AKa__R003	SIDECHAIN_ROTAMER_FIX	improved_or_partially_improved_trajectory			unchanged	FALSE
edit	Stage3	S3E_017104	EMD_11811__PDB_7ak6	with_sequence	EMD_11811__PDB_7ak6__with_sequence__AKa__R003	CLASH_AWARE_ROTAMER_REPACK	improved_or_partially_improved_trajectory			partial_improved	TRUE
edit	Stage3	S3E_017105	EMD_11811__PDB_7ak6	with_sequence	EMD_11811__PDB_7ak6__with_sequence__AKa__R003	SIDECHAIN_GEOMETRY_REGULARIZE	improved_or_partially_improved_trajectory			partial_improved	TRUE
edit	Stage3	S3E_017106	EMD_11811__PDB_7ak6	with_sequence	EMD_11811__PDB_7ak6__with_sequence__AKa__R005	CLASH_AWARE_ROTAMER_REPACK	improved_or_partially_improved_trajectory			partial_improved	TRUE
edit	Stage3	S3E_017107	EMD_11811__PDB_7ak6	with_sequence	EMD_11811__PDB_7ak6__with_sequence__AKa__R005	SIDECHAIN_GEOMETRY_REGULARIZE	improved_or_partially_improved_trajectory			partial_improved	TRUE
edit	Stage3	S3E_017108	EMD_11811__PDB_7ak6	with_sequence	EMD_11811__PDB_7ak6__with_sequence__AKa__R005	SIDECHAIN_ROTAMER_FIX	improved_or_partially_improved_trajectory			unchanged	FALSE
edit	Stage3	S3E_017109	EMD_11811__PDB_7ak6	with_sequence	EMD_11811__PDB_7ak6__with_sequence__AKa__R009	SIDECHAIN_ROTAMER_FIX	improved_or_partially_improved_trajectory			unchanged	FALSE
edit	Stage3	S3E_017110	EMD_11811__PDB_7ak6	with_sequence	EMD_11811__PDB_7ak6__with_sequence__AKa__R009	CLASH_AWARE_ROTAMER_REPACK	improved_or_partially_improved_trajectory			partial_improved	TRUE
edit	Stage3	S3E_017111	EMD_11811__PDB_7ak6	with_sequence	EMD_11811__PDB_7ak6__with_sequence__AKa__R009	SIDECHAIN_GEOMETRY_REGULARIZE	improved_or_partially_improved_trajectory			partial_improved	TRUE
edit	Stage3	S3E_017112	EMD_11811__PDB_7ak6	with_sequence	EMD_11811__PDB_7ak6__with_sequence__ALa__GAPINSERT_15_11_14	SIDECHAIN_COMPLETE_FROM_SEQUENCE	improved_or_partially_improved_trajectory			partial_improved	TRUE
edit	Stage3	S3E_017113	EMD_11811__PDB_7ak6	with_sequence	EMD_11811__PDB_7ak6__with_sequence__ALa__GAPINSERT_15_11_14	CLASH_AWARE_ROTAMER_REPACK	improved_or_partially_improved_trajectory			partial_improved	TRUE
edit	Stage3	S3E_017114	EMD_11811__PDB_7ak6	with_sequence	EMD_11811__PDB_7ak6__with_sequence__ALa__GAPINSERT_15_11_14	SIDECHAIN_GEOMETRY_REGULARIZE	improved_or_partially_improved_trajectory			partial_improved	TRUE
edit	Stage3	S3E_017115	EMD_11811__PDB_7ak6	with_sequence	EMD_11811__PDB_7ak6__with_sequence__ALa__R002	SIDECHAIN_ROTAMER_FIX	improved_or_partially_improved_trajectory			unchanged	FALSE
edit	Stage3	S3E_017116	EMD_11811__PDB_7ak6	with_sequence	EMD_11811__PDB_7ak6__with_sequence__ALa__R002	CLASH_AWARE_ROTAMER_REPACK	improved_or_partially_improved_trajectory			partial_improved	TRUE
edit	Stage3	S3E_017117	EMD_11811__PDB_7ak6	with_sequence	EMD_11811__PDB_7ak6__with_sequence__ALa__R002	SIDECHAIN_GEOMETRY_REGULARIZE	improved_or_partially_improved_trajectory			partial_improved	TRUE
edit	Stage3	S3E_017118	EMD_11811__PDB_7ak6	with_sequence	EMD_11811__PDB_7ak6__with_sequence__ALa__R003	SIDECHAIN_ROTAMER_FIX	improved_or_partially_improved_trajectory			unchanged	FALSE
edit	Stage3	S3E_017119	EMD_11811__PDB_7ak6	with_sequence	EMD_11811__PDB_7ak6__with_sequence__ALa__R003	CLASH_AWARE_ROTAMER_REPACK	improved_or_partially_improved_trajectory			partial_improved	TRUE
edit	Stage3	S3E_017120	EMD_11811__PDB_7ak6	with_sequence	EMD_11811__PDB_7ak6__with_sequence__ALa__R003	SIDECHAIN_GEOMETRY_REGULARIZE	improved_or_partially_improved_trajectory			partial_improved	TRUE
edit	Stage3	S3E_017121	EMD_11811__PDB_7ak6	with_sequence	EMD_11811__PDB_7ak6__with_sequence__ALa__R004	SIDECHAIN_ROTAMER_FIX	improved_or_partially_improved_trajectory			unchanged	FALSE
edit	Stage3	S3E_017122	EMD_11811__PDB_7ak6	with_sequence	EMD_11811__PDB_7ak6__with_sequence__ALa__R004	CLASH_AWARE_ROTAMER_REPACK	improved_or_partially_improved_trajectory			partial_improved	TRUE
edit	Stage3	S3E_017123	EMD_11811__PDB_7ak6	with_sequence	EMD_11811__PDB_7ak6__with_sequence__ALa__R004	SIDECHAIN_GEOMETRY_REGULARIZE	improved_or_partially_improved_trajectory			partial_improved	TRUE
edit	Stage3	S3E_017124	EMD_11811__PDB_7ak6	with_sequence	EMD_11811__PDB_7ak6__with_sequence__ALa__R005	CLASH_AWARE_ROTAMER_REPACK	improved_or_partially_improved_trajectory			partial_improved	TRUE
edit	Stage3	S3E_017125	EMD_11811__PDB_7ak6	with_sequence	EMD_11811__PDB_7ak6__with_sequence__ALa__R005	SIDECHAIN_GEOMETRY_REGULARIZE	improved_or_partially_improved_trajectory			partial_improved	TRUE
edit	Stage3	S3E_017126	EMD_11811__PDB_7ak6	with_sequence	EMD_11811__PDB_7ak6__with_sequence__ALa__R005	SIDECHAIN_ROTAMER_FIX	improved_or_partially_improved_trajectory			unchanged	FALSE
edit	Stage3	S3E_017127	EMD_11811__PDB_7ak6	with_sequence	EMD_11811__PDB_7ak6__with_sequence__AMa__GAPINSERT_28_7_9	SIDECHAIN_COMPLETE_FROM_SEQUENCE	improved_or_partially_improved_trajectory			partial_improved	TRUE
edit	Stage3	S3E_017128	EMD_11811__PDB_7ak6	with_sequence	EMD_11811__PDB_7ak6__with_sequence__AMa__GAPINSERT_28_7_9	CLASH_AWARE_ROTAMER_REPACK	improved_or_partially_improved_trajectory			partial_improved	TRUE
edit	Stage3	S3E_017129	EMD_11811__PDB_7ak6	with_sequence	EMD_11811__PDB_7ak6__with_sequence__AMa__GAPINSERT_28_7_9	SIDECHAIN_GEOMETRY_REGULARIZE	improved_or_partially_improved_trajectory			partial_improved	TRUE
edit	Stage3	S3E_017130	EMD_11811__PDB_7ak6	with_sequence	EMD_11811__PDB_7ak6__with_sequence__AMa__R003	CLASH_AWARE_ROTAMER_REPACK	improved_or_partially_improved_trajectory			partial_improved	TRUE
edit	Stage3	S3E_017131	EMD_11811__PDB_7ak6	with_sequence	EMD_11811__PDB_7ak6__with_sequence__AMa__R003	SIDECHAIN_GEOMETRY_REGULARIZE	improved_or_partially_improved_trajectory			partial_improved	TRUE
edit	Stage3	S3E_017132	EMD_11811__PDB_7ak6	with_sequence	EMD_11811__PDB_7ak6__with_sequence__AMa__R003	SIDECHAIN_ROTAMER_FIX	improved_or_partially_improved_trajectory			unchanged	FALSE
edit	Stage3	S3E_017133	EMD_11811__PDB_7ak6	with_sequence	EMD_11811__PDB_7ak6__with_sequence__AMa__R005	SIDECHAIN_ROTAMER_FIX	improved_or_partially_improved_trajectory			unchanged	FALSE
edit	Stage3	S3E_017134	EMD_11811__PDB_7ak6	with_sequence	EMD_11811__PDB_7ak6__with_sequence__AMa__R005	CLASH_AWARE_ROTAMER_REPACK	improved_or_partially_improved_trajectory			partial_improved	TRUE
edit	Stage3	S3E_017135	EMD_11811__PDB_7ak6	with_sequence	EMD_11811__PDB_7ak6__with_sequence__AMa__R005	SIDECHAIN_GEOMETRY_REGULARIZE	improved_or_partially_improved_trajectory			partial_improved	TRUE
edit	Stage3	S3E_017136	EMD_11811__PDB_7ak6	with_sequence	EMD_11811__PDB_7ak6__with_sequence__AMa__R007	SIDECHAIN_ROTAMER_FIX	improved_or_partially_improved_trajectory			unchanged	FALSE
edit	Stage3	S3E_017137	EMD_11811__PDB_7ak6	with_sequence	EMD_11811__PDB_7ak6__with_sequence__AMa__R007	CLASH_AWARE_ROTAMER_REPACK	improved_or_partially_improved_trajectory			partial_improved	TRUE
edit	Stage3	S3E_017138	EMD_11811__PDB_7ak6	with_sequence	EMD_11811__PDB_7ak6__with_sequence__AMa__R007	SIDECHAIN_GEOMETRY_REGULARIZE	improved_or_partially_improved_trajectory			partial_improved	TRUE
edit	Stage3	S3E_017139	EMD_11811__PDB_7ak6	with_sequence	EMD_11811__PDB_7ak6__with_sequence__AMa__R009	CLASH_AWARE_ROTAMER_REPACK	improved_or_partially_improved_trajectory			partial_improved	TRUE
edit	Stage3	S3E_017140	EMD_11811__PDB_7ak6	with_sequence	EMD_11811__PDB_7ak6__with_sequence__AMa__R009	SIDECHAIN_GEOMETRY_REGULARIZE	improved_or_partially_improved_trajectory			partial_improved	TRUE
edit	Stage3	S3E_017141	EMD_11811__PDB_7ak6	with_sequence	EMD_11811__PDB_7ak6__with_sequence__AMa__R009	SIDECHAIN_ROTAMER_FIX	improved_or_partially_improved_trajectory			unchanged	FALSE
edit	Stage3	S3E_017142	EMD_11811__PDB_7ak6	with_sequence	EMD_11811__PDB_7ak6__with_sequence__AMa__R010	SIDECHAIN_ROTAMER_FIX	improved_or_partially_improved_trajectory			unchanged	FALSE
edit	Stage3	S3E_017143	EMD_11811__PDB_7ak6	with_sequence	EMD_11811__PDB_7ak6__with_sequence__AMa__R010	CLASH_AWARE_ROTAMER_REPACK	improved_or_partially_improved_trajectory			partial_improved	TRUE
edit	Stage3	S3E_017144	EMD_11811__PDB_7ak6	with_sequence	EMD_11811__PDB_7ak6__with_sequence__AMa__R010	SIDECHAIN_GEOMETRY_REGULARIZE	improved_or_partially_improved_trajectory			partial_improved	TRUE
edit	Stage3	S3E_017145	EMD_11811__PDB_7ak6	with_sequence	EMD_11811__PDB_7ak6__with_sequence__AMb__R001	CLASH_AWARE_ROTAMER_REPACK	improved_or_partially_improved_trajectory			partial_improved	TRUE
edit	Stage3	S3E_017146	EMD_11811__PDB_7ak6	with_sequence	EMD_11811__PDB_7ak6__with_sequence__AMb__R001	SIDECHAIN_GEOMETRY_REGULARIZE	improved_or_partially_improved_trajectory			partial_improved	TRUE
edit	Stage3	S3E_017147	EMD_11811__PDB_7ak6	with_sequence	EMD_11811__PDB_7ak6__with_sequence__ANa__GAPINSERT_29_9_11	SIDECHAIN_COMPLETE_FROM_SEQUENCE	improved_or_partially_improved_trajectory			partial_improved	TRUE
edit	Stage3	S3E_017148	EMD_11811__PDB_7ak6	with_sequence	EMD_11811__PDB_7ak6__with_sequence__ANa__GAPINSERT_29_9_11	CLASH_AWARE_ROTAMER_REPACK	improved_or_partially_improved_trajectory			partial_improved	TRUE
edit	Stage3	S3E_017149	EMD_11811__PDB_7ak6	with_sequence	EMD_11811__PDB_7ak6__with_sequence__ANa__GAPINSERT_29_9_11	SIDECHAIN_GEOMETRY_REGULARIZE	improved_or_partially_improved_trajectory			partial_improved	TRUE
edit	Stage3	S3E_017150	EMD_11811__PDB_7ak6	with_sequence	EMD_11811__PDB_7ak6__with_sequence__ANa__R001	CLASH_AWARE_ROTAMER_REPACK	improved_or_partially_improved_trajectory			partial_improved	TRUE
edit	Stage3	S3E_017151	EMD_11811__PDB_7ak6	with_sequence	EMD_11811__PDB_7ak6__with_sequence__ANa__R001	SIDECHAIN_GEOMETRY_REGULARIZE	improved_or_partially_improved_trajectory			partial_improved	TRUE
edit	Stage3	S3E_017152	EMD_11811__PDB_7ak6	with_sequence	EMD_11811__PDB_7ak6__with_sequence__ANa__R001	SIDECHAIN_ROTAMER_FIX	improved_or_partially_improved_trajectory			unchanged	FALSE
edit	Stage3	S3E_017153	EMD_11811__PDB_7ak6	with_sequence	EMD_11811__PDB_7ak6__with_sequence__ANa__R003	SIDECHAIN_ROTAMER_FIX	improved_or_partially_improved_trajectory			unchanged	FALSE
edit	Stage3	S3E_017154	EMD_11811__PDB_7ak6	with_sequence	EMD_11811__PDB_7ak6__with_sequence__ANa__R003	CLASH_AWARE_ROTAMER_REPACK	improved_or_partially_improved_trajectory			partial_improved	TRUE
edit	Stage3	S3E_017155	EMD_11811__PDB_7ak6	with_sequence	EMD_11811__PDB_7ak6__with_sequence__ANa__R003	SIDECHAIN_GEOMETRY_REGULARIZE	improved_or_partially_improved_trajectory			partial_improved	TRUE
edit	Stage3	S3E_017156	EMD_11811__PDB_7ak6	with_sequence	EMD_11811__PDB_7ak6__with_sequence__ANa__R004	CLASH_AWARE_ROTAMER_REPACK	improved_or_partially_improved_trajectory			partial_improved	TRUE
edit	Stage3	S3E_017157	EMD_11811__PDB_7ak6	with_sequence	EMD_11811__PDB_7ak6__with_sequence__ANa__R004	SIDECHAIN_GEOMETRY_REGULARIZE	improved_or_partially_improved_trajectory			partial_improved	TRUE
edit	Stage3	S3E_017158	EMD_11811__PDB_7ak6	with_sequence	EMD_11811__PDB_7ak6__with_sequence__ANa__R004	SIDECHAIN_ROTAMER_FIX	improved_or_partially_improved_trajectory			unchanged	FALSE
edit	Stage3	S3E_017159	EMD_11811__PDB_7ak6	with_sequence	EMD_11811__PDB_7ak6__with_sequence__ANa__R005	CLASH_AWARE_ROTAMER_REPACK	improved_or_partially_improved_trajectory			partial_improved	TRUE
edit	Stage3	S3E_017160	EMD_11811__PDB_7ak6	with_sequence	EMD_11811__PDB_7ak6__with_sequence__ANa__R005	SIDECHAIN_GEOMETRY_REGULARIZE	improved_or_partially_improved_trajectory			partial_improved	TRUE
edit	Stage3	S3E_017161	EMD_11811__PDB_7ak6	with_sequence	EMD_11811__PDB_7ak6__with_sequence__ANa__R005	SIDECHAIN_ROTAMER_FIX	improved_or_partially_improved_trajectory			unchanged	FALSE
edit	Stage3	S3E_017162	EMD_11811__PDB_7ak6	with_sequence	EMD_11811__PDB_7ak6__with_sequence__AOa__GAPINSERT_11_59_64	SIDECHAIN_COMPLETE_FROM_SEQUENCE	improved_or_partially_improved_trajectory			partial_improved	TRUE
edit	Stage3	S3E_017163	EMD_11811__PDB_7ak6	with_sequence	EMD_11811__PDB_7ak6__with_sequence__AOa__GAPINSERT_11_59_64	CLASH_AWARE_ROTAMER_REPACK	improved_or_partially_improved_trajectory			partial_improved	TRUE
edit	Stage3	S3E_017164	EMD_11811__PDB_7ak6	with_sequence	EMD_11811__PDB_7ak6__with_sequence__AOa__GAPINSERT_11_59_64	SIDECHAIN_GEOMETRY_REGULARIZE	improved_or_partially_improved_trajectory			partial_improved	TRUE
edit	Stage3	S3E_017165	EMD_11811__PDB_7ak6	with_sequence	EMD_11811__PDB_7ak6__with_sequence__AOa__R001	CLASH_AWARE_ROTAMER_REPACK	improved_or_partially_improved_trajectory			partial_improved	TRUE
edit	Stage3	S3E_017166	EMD_11811__PDB_7ak6	with_sequence	EMD_11811__PDB_7ak6__with_sequence__AOa__R001	SIDECHAIN_GEOMETRY_REGULARIZE	improved_or_partially_improved_trajectory			partial_improved	TRUE
edit	Stage3	S3E_017167	EMD_11811__PDB_7ak6	with_sequence	EMD_11811__PDB_7ak6__with_sequence__AOa__R001	SIDECHAIN_ROTAMER_FIX	improved_or_partially_improved_trajectory			unchanged	FALSE
edit	Stage3	S3E_017168	EMD_11811__PDB_7ak6	with_sequence	EMD_11811__PDB_7ak6__with_sequence__AOa__R003	SIDECHAIN_ROTAMER_FIX	improved_or_partially_improved_trajectory			unchanged	FALSE
edit	Stage3	S3E_017169	EMD_11811__PDB_7ak6	with_sequence	EMD_11811__PDB_7ak6__with_sequence__AOa__R003	CLASH_AWARE_ROTAMER_REPACK	improved_or_partially_improved_trajectory			partial_improved	TRUE
edit	Stage3	S3E_017170	EMD_11811__PDB_7ak6	with_sequence	EMD_11811__PDB_7ak6__with_sequence__AOa__R003	SIDECHAIN_GEOMETRY_REGULARIZE	improved_or_partially_improved_trajectory			partial_improved	TRUE
edit	Stage3	S3E_017171	EMD_11811__PDB_7ak6	with_sequence	EMD_11811__PDB_7ak6__with_sequence__AOa__R004	CLASH_AWARE_ROTAMER_REPACK	improved_or_partially_improved_trajectory			partial_improved	TRUE
edit	Stage3	S3E_017172	EMD_11811__PDB_7ak6	with_sequence	EMD_11811__PDB_7ak6__with_sequence__AOa__R004	SIDECHAIN_GEOMETRY_REGULARIZE	improved_or_partially_improved_trajectory			partial_improved	TRUE
edit	Stage3	S3E_017173	EMD_11811__PDB_7ak6	with_sequence	EMD_11811__PDB_7ak6__with_sequence__AOa__R004	SIDECHAIN_ROTAMER_FIX	improved_or_partially_improved_trajectory			unchanged	FALSE
edit	Stage3	S3E_017174	EMD_11811__PDB_7ak6	with_sequence	EMD_11811__PDB_7ak6__with_sequence__APa__GAPINSERT_31_71_73	SIDECHAIN_COMPLETE_FROM_SEQUENCE	improved_or_partially_improved_trajectory			partial_improved	TRUE
edit	Stage3	S3E_017175	EMD_11811__PDB_7ak6	with_sequence	EMD_11811__PDB_7ak6__with_sequence__APa__GAPINSERT_31_71_73	CLASH_AWARE_ROTAMER_REPACK	improved_or_partially_improved_trajectory			partial_improved	TRUE
edit	Stage3	S3E_017176	EMD_11811__PDB_7ak6	with_sequence	EMD_11811__PDB_7ak6__with_sequence__APa__GAPINSERT_31_71_73	SIDECHAIN_GEOMETRY_REGULARIZE	improved_or_partially_improved_trajectory			partial_improved	TRUE
edit	Stage3	S3E_017177	EMD_11811__PDB_7ak6	with_sequence	EMD_11811__PDB_7ak6__with_sequence__APa__R001	CLASH_AWARE_ROTAMER_REPACK	improved_or_partially_improved_trajectory			partial_improved	TRUE
edit	Stage3	S3E_017178	EMD_11811__PDB_7ak6	with_sequence	EMD_11811__PDB_7ak6__with_sequence__APa__R001	SIDECHAIN_GEOMETRY_REGULARIZE	improved_or_partially_improved_trajectory			partial_improved	TRUE
edit	Stage3	S3E_017179	EMD_11811__PDB_7ak6	with_sequence	EMD_11811__PDB_7ak6__with_sequence__APa__R001	SIDECHAIN_ROTAMER_FIX	improved_or_partially_improved_trajectory			unchanged	FALSE
edit	Stage3	S3E_017180	EMD_11811__PDB_7ak6	with_sequence	EMD_11811__PDB_7ak6__with_sequence__APa__R003	SIDECHAIN_ROTAMER_FIX	improved_or_partially_improved_trajectory			unchanged	FALSE
edit	Stage3	S3E_017181	EMD_11811__PDB_7ak6	with_sequence	EMD_11811__PDB_7ak6__with_sequence__APa__R003	CLASH_AWARE_ROTAMER_REPACK	improved_or_partially_improved_trajectory			partial_improved	TRUE
edit	Stage3	S3E_017182	EMD_11811__PDB_7ak6	with_sequence	EMD_11811__PDB_7ak6__with_sequence__APa__R003	SIDECHAIN_GEOMETRY_REGULARIZE	improved_or_partially_improved_trajectory			partial_improved	TRUE
edit	Stage3	S3E_017183	EMD_11811__PDB_7ak6	with_sequence	EMD_11811__PDB_7ak6__with_sequence__APa__R004	CLASH_AWARE_ROTAMER_REPACK	improved_or_partially_improved_trajectory			partial_improved	TRUE
edit	Stage3	S3E_017184	EMD_11811__PDB_7ak6	with_sequence	EMD_11811__PDB_7ak6__with_sequence__APa__R004	SIDECHAIN_GEOMETRY_REGULARIZE	improved_or_partially_improved_trajectory			partial_improved	TRUE
edit	Stage3	S3E_017185	EMD_11811__PDB_7ak6	with_sequence	EMD_11811__PDB_7ak6__with_sequence__APa__R004	SIDECHAIN_ROTAMER_FIX	improved_or_partially_improved_trajectory			unchanged	FALSE
edit	Stage3	S3E_017186	EMD_11811__PDB_7ak6	with_sequence	EMD_11811__PDB_7ak6__with_sequence__APa__R005	SIDECHAIN_ROTAMER_FIX	improved_or_partially_improved_trajectory			unchanged	FALSE
edit	Stage3	S3E_017187	EMD_11811__PDB_7ak6	with_sequence	EMD_11811__PDB_7ak6__with_sequence__APa__R005	CLASH_AWARE_ROTAMER_REPACK	improved_or_partially_improved_trajectory			partial_improved	TRUE
edit	Stage3	S3E_017188	EMD_11811__PDB_7ak6	with_sequence	EMD_11811__PDB_7ak6__with_sequence__APa__R005	SIDECHAIN_GEOMETRY_REGULARIZE	improved_or_partially_improved_trajectory			partial_improved	TRUE
edit	Stage3	S3E_017189	EMD_11811__PDB_7ak6	with_sequence	EMD_11811__PDB_7ak6__with_sequence__AQa__R002	CLASH_AWARE_ROTAMER_REPACK	improved_or_partially_improved_trajectory			partial_improved	TRUE
edit	Stage3	S3E_017190	EMD_11811__PDB_7ak6	with_sequence	EMD_11811__PDB_7ak6__with_sequence__AQa__R002	SIDECHAIN_GEOMETRY_REGULARIZE	improved_or_partially_improved_trajectory			partial_improved	TRUE
edit	Stage3	S3E_017191	EMD_11811__PDB_7ak6	with_sequence	EMD_11811__PDB_7ak6__with_sequence__AQa__R002	SIDECHAIN_ROTAMER_FIX	improved_or_partially_improved_trajectory			unchanged	FALSE
edit	Stage3	S3E_017192	EMD_11811__PDB_7ak6	with_sequence	EMD_11811__PDB_7ak6__with_sequence__AQa__R003	SIDECHAIN_ROTAMER_FIX	improved_or_partially_improved_trajectory			unchanged	FALSE
edit	Stage3	S3E_017193	EMD_11811__PDB_7ak6	with_sequence	EMD_11811__PDB_7ak6__with_sequence__AQa__R003	CLASH_AWARE_ROTAMER_REPACK	improved_or_partially_improved_trajectory			partial_improved	TRUE
edit	Stage3	S3E_017194	EMD_11811__PDB_7ak6	with_sequence	EMD_11811__PDB_7ak6__with_sequence__AQa__R003	SIDECHAIN_GEOMETRY_REGULARIZE	improved_or_partially_improved_trajectory			partial_improved	TRUE
edit	Stage3	S3E_017195	EMD_11811__PDB_7ak6	with_sequence	EMD_11811__PDB_7ak6__with_sequence__AQa__R004	SIDECHAIN_ROTAMER_FIX	improved_or_partially_improved_trajectory			unchanged	FALSE
edit	Stage3	S3E_017196	EMD_11811__PDB_7ak6	with_sequence	EMD_11811__PDB_7ak6__with_sequence__AQa__R004	CLASH_AWARE_ROTAMER_REPACK	improved_or_partially_improved_trajectory			partial_improved	TRUE
edit	Stage3	S3E_017197	EMD_11811__PDB_7ak6	with_sequence	EMD_11811__PDB_7ak6__with_sequence__AQa__R004	SIDECHAIN_GEOMETRY_REGULARIZE	improved_or_partially_improved_trajectory			partial_improved	TRUE
edit	Stage3	S3E_017198	EMD_11811__PDB_7ak6	with_sequence	EMD_11811__PDB_7ak6__with_sequence__AQa__R005	SIDECHAIN_ROTAMER_FIX	improved_or_partially_improved_trajectory			unchanged	FALSE
edit	Stage3	S3E_017199	EMD_11811__PDB_7ak6	with_sequence	EMD_11811__PDB_7ak6__with_sequence__AQa__R005	CLASH_AWARE_ROTAMER_REPACK	improved_or_partially_improved_trajectory			partial_improved	TRUE
edit	Stage3	S3E_017200	EMD_11811__PDB_7ak6	with_sequence	EMD_11811__PDB_7ak6__with_sequence__AQa__R005	SIDECHAIN_GEOMETRY_REGULARIZE	improved_or_partially_improved_trajectory			partial_improved	TRUE
edit	Stage3	S3E_017201	EMD_11811__PDB_7ak6	with_sequence	EMD_11811__PDB_7ak6__with_sequence__AQa__R006	SIDECHAIN_ROTAMER_FIX	improved_or_partially_improved_trajectory			unchanged	FALSE
edit	Stage3	S3E_017202	EMD_11811__PDB_7ak6	with_sequence	EMD_11811__PDB_7ak6__with_sequence__AQa__R006	CLASH_AWARE_ROTAMER_REPACK	improved_or_partially_improved_trajectory			partial_improved	TRUE
edit	Stage3	S3E_017203	EMD_11811__PDB_7ak6	with_sequence	EMD_11811__PDB_7ak6__with_sequence__AQa__R006	SIDECHAIN_GEOMETRY_REGULARIZE	improved_or_partially_improved_trajectory			partial_improved	TRUE
edit	Stage3	S3E_017204	EMD_11811__PDB_7ak6	with_sequence	EMD_11811__PDB_7ak6__with_sequence__AQa__R007	SIDECHAIN_ROTAMER_FIX	improved_or_partially_improved_trajectory			unchanged	FALSE
edit	Stage3	S3E_017205	EMD_11811__PDB_7ak6	with_sequence	EMD_11811__PDB_7ak6__with_sequence__AQa__R007	CLASH_AWARE_ROTAMER_REPACK	improved_or_partially_improved_trajectory			partial_improved	TRUE
edit	Stage3	S3E_017206	EMD_11811__PDB_7ak6	with_sequence	EMD_11811__PDB_7ak6__with_sequence__AQa__R007	SIDECHAIN_GEOMETRY_REGULARIZE	improved_or_partially_improved_trajectory			partial_improved	TRUE
edit	Stage3	S3E_017207	EMD_11811__PDB_7ak6	with_sequence	EMD_11811__PDB_7ak6__with_sequence__ARa__R002	CLASH_AWARE_ROTAMER_REPACK	improved_or_partially_improved_trajectory			partial_improved	TRUE
edit	Stage3	S3E_017208	EMD_11811__PDB_7ak6	with_sequence	EMD_11811__PDB_7ak6__with_sequence__ARa__R002	SIDECHAIN_GEOMETRY_REGULARIZE	improved_or_partially_improved_trajectory			partial_improved	TRUE
edit	Stage3	S3E_017209	EMD_11811__PDB_7ak6	with_sequence	EMD_11811__PDB_7ak6__with_sequence__ARa__R002	SIDECHAIN_ROTAMER_FIX	improved_or_partially_improved_trajectory			unchanged	FALSE
edit	Stage3	S3E_017210	EMD_11811__PDB_7ak6	with_sequence	EMD_11811__PDB_7ak6__with_sequence__ARa__R003	SIDECHAIN_ROTAMER_FIX	improved_or_partially_improved_trajectory			unchanged	FALSE
edit	Stage3	S3E_017211	EMD_11811__PDB_7ak6	with_sequence	EMD_11811__PDB_7ak6__with_sequence__ARa__R003	CLASH_AWARE_ROTAMER_REPACK	improved_or_partially_improved_trajectory			partial_improved	TRUE
edit	Stage3	S3E_017212	EMD_11811__PDB_7ak6	with_sequence	EMD_11811__PDB_7ak6__with_sequence__ARa__R003	SIDECHAIN_GEOMETRY_REGULARIZE	improved_or_partially_improved_trajectory			partial_improved	TRUE
edit	Stage3	S3E_017213	EMD_11811__PDB_7ak6	with_sequence	EMD_11811__PDB_7ak6__with_sequence__Aa__R001	CLASH_AWARE_ROTAMER_REPACK	improved_or_partially_improved_trajectory			partial_improved	TRUE
edit	Stage3	S3E_017214	EMD_11811__PDB_7ak6	with_sequence	EMD_11811__PDB_7ak6__with_sequence__Aa__R001	SIDECHAIN_GEOMETRY_REGULARIZE	improved_or_partially_improved_trajectory			partial_improved	TRUE
edit	Stage3	S3E_017215	EMD_11811__PDB_7ak6	with_sequence	EMD_11811__PDB_7ak6__with_sequence__Aa__R001	SIDECHAIN_ROTAMER_FIX	improved_or_partially_improved_trajectory			unchanged	FALSE
edit	Stage3	S3E_017216	EMD_11811__PDB_7ak6	with_sequence	EMD_11811__PDB_7ak6__with_sequence__Aa__R003	CLASH_AWARE_ROTAMER_REPACK	improved_or_partially_improved_trajectory			partial_improved	TRUE
edit	Stage3	S3E_017217	EMD_11811__PDB_7ak6	with_sequence	EMD_11811__PDB_7ak6__with_sequence__Aa__R003	SIDECHAIN_GEOMETRY_REGULARIZE	improved_or_partially_improved_trajectory			partial_improved	TRUE
edit	Stage3	S3E_017218	EMD_11811__PDB_7ak6	with_sequence	EMD_11811__PDB_7ak6__with_sequence__Aa__R003	SIDECHAIN_ROTAMER_FIX	improved_or_partially_improved_trajectory			unchanged	FALSE
edit	Stage3	S3E_017219	EMD_11811__PDB_7ak6	with_sequence	EMD_11811__PDB_7ak6__with_sequence__Aa__R004	CLASH_AWARE_ROTAMER_REPACK	improved_or_partially_improved_trajectory			partial_improved	TRUE
edit	Stage3	S3E_017220	EMD_11811__PDB_7ak6	with_sequence	EMD_11811__PDB_7ak6__with_sequence__Aa__R004	SIDECHAIN_GEOMETRY_REGULARIZE	improved_or_partially_improved_trajectory			partial_improved	TRUE
edit	Stage3	S3E_017221	EMD_11811__PDB_7ak6	with_sequence	EMD_11811__PDB_7ak6__with_sequence__Aa__R004	SIDECHAIN_ROTAMER_FIX	improved_or_partially_improved_trajectory			unchanged	FALSE
edit	Stage3	S3E_017222	EMD_11811__PDB_7ak6	with_sequence	EMD_11811__PDB_7ak6__with_sequence__Ab__GAPINSERT_32_25_27	SIDECHAIN_COMPLETE_FROM_SEQUENCE	improved_or_partially_improved_trajectory			partial_improved	TRUE
edit	Stage3	S3E_017223	EMD_11811__PDB_7ak6	with_sequence	EMD_11811__PDB_7ak6__with_sequence__Ab__GAPINSERT_32_25_27	CLASH_AWARE_ROTAMER_REPACK	improved_or_partially_improved_trajectory			partial_improved	TRUE
edit	Stage3	S3E_017224	EMD_11811__PDB_7ak6	with_sequence	EMD_11811__PDB_7ak6__with_sequence__Ab__GAPINSERT_32_25_27	SIDECHAIN_GEOMETRY_REGULARIZE	improved_or_partially_improved_trajectory			partial_improved	TRUE
edit	Stage3	S3E_017225	EMD_11811__PDB_7ak6	with_sequence	EMD_11811__PDB_7ak6__with_sequence__Ba__R002	CLASH_AWARE_ROTAMER_REPACK	improved_or_partially_improved_trajectory			partial_improved	TRUE
edit	Stage3	S3E_017226	EMD_11811__PDB_7ak6	with_sequence	EMD_11811__PDB_7ak6__with_sequence__Ba__R002	SIDECHAIN_GEOMETRY_REGULARIZE	improved_or_partially_improved_trajectory			partial_improved	TRUE
edit	Stage3	S3E_017227	EMD_11811__PDB_7ak6	with_sequence	EMD_11811__PDB_7ak6__with_sequence__Ba__R002	SIDECHAIN_ROTAMER_FIX	improved_or_partially_improved_trajectory			unchanged	FALSE
edit	Stage3	S3E_017228	EMD_11811__PDB_7ak6	with_sequence	EMD_11811__PDB_7ak6__with_sequence__Ba__R003	SIDECHAIN_ROTAMER_FIX	improved_or_partially_improved_trajectory			unchanged	FALSE
edit	Stage3	S3E_017229	EMD_11811__PDB_7ak6	with_sequence	EMD_11811__PDB_7ak6__with_sequence__Ba__R003	CLASH_AWARE_ROTAMER_REPACK	improved_or_partially_improved_trajectory			partial_improved	TRUE
edit	Stage3	S3E_017230	EMD_11811__PDB_7ak6	with_sequence	EMD_11811__PDB_7ak6__with_sequence__Ba__R003	SIDECHAIN_GEOMETRY_REGULARIZE	improved_or_partially_improved_trajectory			partial_improved	TRUE
edit	Stage3	S3E_017231	EMD_11811__PDB_7ak6	with_sequence	EMD_11811__PDB_7ak6__with_sequence__Ba__R005	SIDECHAIN_ROTAMER_FIX	improved_or_partially_improved_trajectory			unchanged	FALSE
edit	Stage3	S3E_017232	EMD_11811__PDB_7ak6	with_sequence	EMD_11811__PDB_7ak6__with_sequence__Ba__R005	CLASH_AWARE_ROTAMER_REPACK	improved_or_partially_improved_trajectory			partial_improved	TRUE
edit	Stage3	S3E_017233	EMD_11811__PDB_7ak6	with_sequence	EMD_11811__PDB_7ak6__with_sequence__Ba__R005	SIDECHAIN_GEOMETRY_REGULARIZE	improved_or_partially_improved_trajectory			partial_improved	TRUE
edit	Stage3	S3E_017234	EMD_11811__PDB_7ak6	with_sequence	EMD_11811__PDB_7ak6__with_sequence__Ba__R006	CLASH_AWARE_ROTAMER_REPACK	improved_or_partially_improved_trajectory			partial_improved	TRUE
edit	Stage3	S3E_017235	EMD_11811__PDB_7ak6	with_sequence	EMD_11811__PDB_7ak6__with_sequence__Ba__R006	SIDECHAIN_GEOMETRY_REGULARIZE	improved_or_partially_improved_trajectory			partial_improved	TRUE
edit	Stage3	S3E_017236	EMD_11811__PDB_7ak6	with_sequence	EMD_11811__PDB_7ak6__with_sequence__Ba__R006	SIDECHAIN_ROTAMER_FIX	improved_or_partially_improved_trajectory			unchanged	FALSE
edit	Stage3	S3E_017237	EMD_11811__PDB_7ak6	with_sequence	EMD_11811__PDB_7ak6__with_sequence__Ba__R007	SIDECHAIN_ROTAMER_FIX	improved_or_partially_improved_trajectory			unchanged	FALSE
edit	Stage3	S3E_017238	EMD_11811__PDB_7ak6	with_sequence	EMD_11811__PDB_7ak6__with_sequence__Ba__R007	CLASH_AWARE_ROTAMER_REPACK	improved_or_partially_improved_trajectory			partial_improved	TRUE
edit	Stage3	S3E_017239	EMD_11811__PDB_7ak6	with_sequence	EMD_11811__PDB_7ak6__with_sequence__Ba__R007	SIDECHAIN_GEOMETRY_REGULARIZE	improved_or_partially_improved_trajectory			partial_improved	TRUE
edit	Stage3	S3E_017240	EMD_11811__PDB_7ak6	with_sequence	EMD_11811__PDB_7ak6__with_sequence__Ca__GAPINSERT_34_229_231	SIDECHAIN_COMPLETE_FROM_SEQUENCE	improved_or_partially_improved_trajectory			partial_improved	TRUE
edit	Stage3	S3E_017241	EMD_11811__PDB_7ak6	with_sequence	EMD_11811__PDB_7ak6__with_sequence__Ca__GAPINSERT_34_229_231	CLASH_AWARE_ROTAMER_REPACK	improved_or_partially_improved_trajectory			partial_improved	TRUE
edit	Stage3	S3E_017242	EMD_11811__PDB_7ak6	with_sequence	EMD_11811__PDB_7ak6__with_sequence__Ca__GAPINSERT_34_229_231	SIDECHAIN_GEOMETRY_REGULARIZE	improved_or_partially_improved_trajectory			partial_improved	TRUE
edit	Stage3	S3E_017243	EMD_11811__PDB_7ak6	with_sequence	EMD_11811__PDB_7ak6__with_sequence__Ca__R001	SIDECHAIN_ROTAMER_FIX	improved_or_partially_improved_trajectory			unchanged	FALSE
edit	Stage3	S3E_017244	EMD_11811__PDB_7ak6	with_sequence	EMD_11811__PDB_7ak6__with_sequence__Ca__R001	CLASH_AWARE_ROTAMER_REPACK	improved_or_partially_improved_trajectory			partial_improved	TRUE
edit	Stage3	S3E_017245	EMD_11811__PDB_7ak6	with_sequence	EMD_11811__PDB_7ak6__with_sequence__Ca__R001	SIDECHAIN_GEOMETRY_REGULARIZE	improved_or_partially_improved_trajectory			partial_improved	TRUE
edit	Stage3	S3E_017246	EMD_11811__PDB_7ak6	with_sequence	EMD_11811__PDB_7ak6__with_sequence__Ca__R002	CLASH_AWARE_ROTAMER_REPACK	improved_or_partially_improved_trajectory			partial_improved	TRUE
edit	Stage3	S3E_017247	EMD_11811__PDB_7ak6	with_sequence	EMD_11811__PDB_7ak6__with_sequence__Ca__R002	SIDECHAIN_GEOMETRY_REGULARIZE	improved_or_partially_improved_trajectory			partial_improved	TRUE
edit	Stage3	S3E_017248	EMD_11811__PDB_7ak6	with_sequence	EMD_11811__PDB_7ak6__with_sequence__Ca__R002	SIDECHAIN_ROTAMER_FIX	improved_or_partially_improved_trajectory			unchanged	FALSE
edit	Stage3	S3E_017249	EMD_11811__PDB_7ak6	with_sequence	EMD_11811__PDB_7ak6__with_sequence__Ca__R003	CLASH_AWARE_ROTAMER_REPACK	improved_or_partially_improved_trajectory			partial_improved	TRUE
edit	Stage3	S3E_017250	EMD_11811__PDB_7ak6	with_sequence	EMD_11811__PDB_7ak6__with_sequence__Ca__R003	SIDECHAIN_GEOMETRY_REGULARIZE	improved_or_partially_improved_trajectory			partial_improved	TRUE
edit	Stage3	S3E_017251	EMD_11811__PDB_7ak6	with_sequence	EMD_11811__PDB_7ak6__with_sequence__Ca__R003	SIDECHAIN_ROTAMER_FIX	improved_or_partially_improved_trajectory			unchanged	FALSE
edit	Stage3	S3E_017252	EMD_11811__PDB_7ak6	with_sequence	EMD_11811__PDB_7ak6__with_sequence__Ca__R004	SIDECHAIN_ROTAMER_FIX	improved_or_partially_improved_trajectory			unchanged	FALSE
edit	Stage3	S3E_017253	EMD_11811__PDB_7ak6	with_sequence	EMD_11811__PDB_7ak6__with_sequence__Ca__R004	CLASH_AWARE_ROTAMER_REPACK	improved_or_partially_improved_trajectory			partial_improved	TRUE
edit	Stage3	S3E_017254	EMD_11811__PDB_7ak6	with_sequence	EMD_11811__PDB_7ak6__with_sequence__Ca__R004	SIDECHAIN_GEOMETRY_REGULARIZE	improved_or_partially_improved_trajectory			partial_improved	TRUE
edit	Stage3	S3E_017255	EMD_11811__PDB_7ak6	with_sequence	EMD_11811__PDB_7ak6__with_sequence__Ca__R005	SIDECHAIN_ROTAMER_FIX	improved_or_partially_improved_trajectory			unchanged	FALSE
edit	Stage3	S3E_017256	EMD_11811__PDB_7ak6	with_sequence	EMD_11811__PDB_7ak6__with_sequence__Ca__R005	CLASH_AWARE_ROTAMER_REPACK	improved_or_partially_improved_trajectory			partial_improved	TRUE
edit	Stage3	S3E_017257	EMD_11811__PDB_7ak6	with_sequence	EMD_11811__PDB_7ak6__with_sequence__Ca__R005	SIDECHAIN_GEOMETRY_REGULARIZE	improved_or_partially_improved_trajectory			partial_improved	TRUE
edit	Stage3	S3E_017258	EMD_11811__PDB_7ak6	with_sequence	EMD_11811__PDB_7ak6__with_sequence__Ca__R006	SIDECHAIN_ROTAMER_FIX	improved_or_partially_improved_trajectory			unchanged	FALSE
edit	Stage3	S3E_017259	EMD_11811__PDB_7ak6	with_sequence	EMD_11811__PDB_7ak6__with_sequence__Ca__R006	CLASH_AWARE_ROTAMER_REPACK	improved_or_partially_improved_trajectory			partial_improved	TRUE
edit	Stage3	S3E_017260	EMD_11811__PDB_7ak6	with_sequence	EMD_11811__PDB_7ak6__with_sequence__Ca__R006	SIDECHAIN_GEOMETRY_REGULARIZE	improved_or_partially_improved_trajectory			partial_improved	TRUE
edit	Stage3	S3E_017261	EMD_11811__PDB_7ak6	with_sequence	EMD_11811__PDB_7ak6__with_sequence__Ca__R007	CLASH_AWARE_ROTAMER_REPACK	improved_or_partially_improved_trajectory			partial_improved	TRUE
edit	Stage3	S3E_017262	EMD_11811__PDB_7ak6	with_sequence	EMD_11811__PDB_7ak6__with_sequence__Ca__R007	SIDECHAIN_GEOMETRY_REGULARIZE	improved_or_partially_improved_trajectory			partial_improved	TRUE
edit	Stage3	S3E_017263	EMD_11811__PDB_7ak6	with_sequence	EMD_11811__PDB_7ak6__with_sequence__Ca__R007	SIDECHAIN_ROTAMER_FIX	improved_or_partially_improved_trajectory			unchanged	FALSE
edit	Stage3	S3E_017264	EMD_11811__PDB_7ak6	with_sequence	EMD_11811__PDB_7ak6__with_sequence__Ca__R009	CLASH_AWARE_ROTAMER_REPACK	improved_or_partially_improved_trajectory			partial_improved	TRUE
edit	Stage3	S3E_017265	EMD_11811__PDB_7ak6	with_sequence	EMD_11811__PDB_7ak6__with_sequence__Ca__R009	SIDECHAIN_GEOMETRY_REGULARIZE	improved_or_partially_improved_trajectory			partial_improved	TRUE
edit	Stage3	S3E_017266	EMD_11811__PDB_7ak6	with_sequence	EMD_11811__PDB_7ak6__with_sequence__Ca__R009	SIDECHAIN_ROTAMER_FIX	improved_or_partially_improved_trajectory			unchanged	FALSE
edit	Stage3	S3E_017267	EMD_11811__PDB_7ak6	with_sequence	EMD_11811__PDB_7ak6__with_sequence__Da__R002	CLASH_AWARE_ROTAMER_REPACK	improved_or_partially_improved_trajectory			partial_improved	TRUE
edit	Stage3	S3E_017268	EMD_11811__PDB_7ak6	with_sequence	EMD_11811__PDB_7ak6__with_sequence__Da__R002	SIDECHAIN_GEOMETRY_REGULARIZE	improved_or_partially_improved_trajectory			partial_improved	TRUE
edit	Stage3	S3E_017269	EMD_11811__PDB_7ak6	with_sequence	EMD_11811__PDB_7ak6__with_sequence__Da__R002	SIDECHAIN_ROTAMER_FIX	improved_or_partially_improved_trajectory			unchanged	FALSE
edit	Stage3	S3E_017270	EMD_11811__PDB_7ak6	with_sequence	EMD_11811__PDB_7ak6__with_sequence__Da__R005	CLASH_AWARE_ROTAMER_REPACK	improved_or_partially_improved_trajectory			partial_improved	TRUE
edit	Stage3	S3E_017271	EMD_11811__PDB_7ak6	with_sequence	EMD_11811__PDB_7ak6__with_sequence__Da__R005	SIDECHAIN_GEOMETRY_REGULARIZE	improved_or_partially_improved_trajectory			partial_improved	TRUE
edit	Stage3	S3E_017272	EMD_11811__PDB_7ak6	with_sequence	EMD_11811__PDB_7ak6__with_sequence__Da__R005	SIDECHAIN_ROTAMER_FIX	improved_or_partially_improved_trajectory			unchanged	FALSE
edit	Stage3	S3E_017273	EMD_11811__PDB_7ak6	with_sequence	EMD_11811__PDB_7ak6__with_sequence__Da__R006	SIDECHAIN_ROTAMER_FIX	improved_or_partially_improved_trajectory			unchanged	FALSE
edit	Stage3	S3E_017274	EMD_11811__PDB_7ak6	with_sequence	EMD_11811__PDB_7ak6__with_sequence__Da__R006	CLASH_AWARE_ROTAMER_REPACK	improved_or_partially_improved_trajectory			partial_improved	TRUE
edit	Stage3	S3E_017275	EMD_11811__PDB_7ak6	with_sequence	EMD_11811__PDB_7ak6__with_sequence__Da__R006	SIDECHAIN_GEOMETRY_REGULARIZE	improved_or_partially_improved_trajectory			partial_improved	TRUE
edit	Stage3	S3E_017276	EMD_11811__PDB_7ak6	with_sequence	EMD_11811__PDB_7ak6__with_sequence__Da__R007	SIDECHAIN_ROTAMER_FIX	improved_or_partially_improved_trajectory			unchanged	FALSE
edit	Stage3	S3E_017277	EMD_11811__PDB_7ak6	with_sequence	EMD_11811__PDB_7ak6__with_sequence__Da__R007	CLASH_AWARE_ROTAMER_REPACK	improved_or_partially_improved_trajectory			partial_improved	TRUE
edit	Stage3	S3E_017278	EMD_11811__PDB_7ak6	with_sequence	EMD_11811__PDB_7ak6__with_sequence__Da__R007	SIDECHAIN_GEOMETRY_REGULARIZE	improved_or_partially_improved_trajectory			partial_improved	TRUE
edit	Stage3	S3E_017279	EMD_11811__PDB_7ak6	with_sequence	EMD_11811__PDB_7ak6__with_sequence__Da__R008	CLASH_AWARE_ROTAMER_REPACK	improved_or_partially_improved_trajectory			partial_improved	TRUE
edit	Stage3	S3E_017280	EMD_11811__PDB_7ak6	with_sequence	EMD_11811__PDB_7ak6__with_sequence__Da__R008	SIDECHAIN_GEOMETRY_REGULARIZE	improved_or_partially_improved_trajectory			partial_improved	TRUE
edit	Stage3	S3E_017281	EMD_11811__PDB_7ak6	with_sequence	EMD_11811__PDB_7ak6__with_sequence__Da__R008	SIDECHAIN_ROTAMER_FIX	improved_or_partially_improved_trajectory			unchanged	FALSE
edit	Stage3	S3E_017282	EMD_11811__PDB_7ak6	with_sequence	EMD_11811__PDB_7ak6__with_sequence__Da__R009	CLASH_AWARE_ROTAMER_REPACK	improved_or_partially_improved_trajectory			partial_improved	TRUE
edit	Stage3	S3E_017283	EMD_11811__PDB_7ak6	with_sequence	EMD_11811__PDB_7ak6__with_sequence__Da__R009	SIDECHAIN_GEOMETRY_REGULARIZE	improved_or_partially_improved_trajectory			partial_improved	TRUE
edit	Stage3	S3E_017284	EMD_11811__PDB_7ak6	with_sequence	EMD_11811__PDB_7ak6__with_sequence__Da__R009	SIDECHAIN_ROTAMER_FIX	improved_or_partially_improved_trajectory			unchanged	FALSE
edit	Stage3	S3E_017285	EMD_11811__PDB_7ak6	with_sequence	EMD_11811__PDB_7ak6__with_sequence__Da__R011	SIDECHAIN_ROTAMER_FIX	improved_or_partially_improved_trajectory			unchanged	FALSE
edit	Stage3	S3E_017286	EMD_11811__PDB_7ak6	with_sequence	EMD_11811__PDB_7ak6__with_sequence__Da__R011	CLASH_AWARE_ROTAMER_REPACK	improved_or_partially_improved_trajectory			partial_improved	TRUE
edit	Stage3	S3E_017287	EMD_11811__PDB_7ak6	with_sequence	EMD_11811__PDB_7ak6__with_sequence__Da__R011	SIDECHAIN_GEOMETRY_REGULARIZE	improved_or_partially_improved_trajectory			partial_improved	TRUE
edit	Stage3	S3E_017288	EMD_11811__PDB_7ak6	with_sequence	EMD_11811__PDB_7ak6__with_sequence__Da__R013	CLASH_AWARE_ROTAMER_REPACK	improved_or_partially_improved_trajectory			partial_improved	TRUE
edit	Stage3	S3E_017289	EMD_11811__PDB_7ak6	with_sequence	EMD_11811__PDB_7ak6__with_sequence__Da__R013	SIDECHAIN_GEOMETRY_REGULARIZE	improved_or_partially_improved_trajectory			partial_improved	TRUE
edit	Stage3	S3E_017290	EMD_11811__PDB_7ak6	with_sequence	EMD_11811__PDB_7ak6__with_sequence__Da__R013	SIDECHAIN_ROTAMER_FIX	improved_or_partially_improved_trajectory			unchanged	FALSE
edit	Stage3	S3E_017291	EMD_11811__PDB_7ak6	with_sequence	EMD_11811__PDB_7ak6__with_sequence__Da__R014	SIDECHAIN_ROTAMER_FIX	improved_or_partially_improved_trajectory			unchanged	FALSE
edit	Stage3	S3E_017292	EMD_11811__PDB_7ak6	with_sequence	EMD_11811__PDB_7ak6__with_sequence__Da__R014	CLASH_AWARE_ROTAMER_REPACK	improved_or_partially_improved_trajectory			partial_improved	TRUE
edit	Stage3	S3E_017293	EMD_11811__PDB_7ak6	with_sequence	EMD_11811__PDB_7ak6__with_sequence__Da__R014	SIDECHAIN_GEOMETRY_REGULARIZE	improved_or_partially_improved_trajectory			partial_improved	TRUE
edit	Stage3	S3E_017294	EMD_11811__PDB_7ak6	with_sequence	EMD_11811__PDB_7ak6__with_sequence__Da__R015	SIDECHAIN_ROTAMER_FIX	improved_or_partially_improved_trajectory			unchanged	FALSE
edit	Stage3	S3E_017295	EMD_11811__PDB_7ak6	with_sequence	EMD_11811__PDB_7ak6__with_sequence__Da__R015	CLASH_AWARE_ROTAMER_REPACK	improved_or_partially_improved_trajectory			partial_improved	TRUE
edit	Stage3	S3E_017296	EMD_11811__PDB_7ak6	with_sequence	EMD_11811__PDB_7ak6__with_sequence__Da__R015	SIDECHAIN_GEOMETRY_REGULARIZE	improved_or_partially_improved_trajectory			partial_improved	TRUE
edit	Stage3	S3E_017297	EMD_11811__PDB_7ak6	with_sequence	EMD_11811__PDB_7ak6__with_sequence__Da__R016	CLASH_AWARE_ROTAMER_REPACK	improved_or_partially_improved_trajectory			partial_improved	TRUE
edit	Stage3	S3E_017298	EMD_11811__PDB_7ak6	with_sequence	EMD_11811__PDB_7ak6__with_sequence__Da__R016	SIDECHAIN_GEOMETRY_REGULARIZE	improved_or_partially_improved_trajectory			partial_improved	TRUE
edit	Stage3	S3E_017299	EMD_11811__PDB_7ak6	with_sequence	EMD_11811__PDB_7ak6__with_sequence__Da__R016	SIDECHAIN_ROTAMER_FIX	improved_or_partially_improved_trajectory			unchanged	FALSE
edit	Stage3	S3E_017300	EMD_11811__PDB_7ak6	with_sequence	EMD_11811__PDB_7ak6__with_sequence__Da__R018	SIDECHAIN_ROTAMER_FIX	improved_or_partially_improved_trajectory			unchanged	FALSE
edit	Stage3	S3E_017301	EMD_11811__PDB_7ak6	with_sequence	EMD_11811__PDB_7ak6__with_sequence__Da__R018	CLASH_AWARE_ROTAMER_REPACK	improved_or_partially_improved_trajectory			partial_improved	TRUE
edit	Stage3	S3E_017302	EMD_11811__PDB_7ak6	with_sequence	EMD_11811__PDB_7ak6__with_sequence__Da__R018	SIDECHAIN_GEOMETRY_REGULARIZE	improved_or_partially_improved_trajectory			partial_improved	TRUE
edit	Stage3	S3E_017303	EMD_11811__PDB_7ak6	with_sequence	EMD_11811__PDB_7ak6__with_sequence__Da__R019	CLASH_AWARE_ROTAMER_REPACK	improved_or_partially_improved_trajectory			partial_improved	TRUE
edit	Stage3	S3E_017304	EMD_11811__PDB_7ak6	with_sequence	EMD_11811__PDB_7ak6__with_sequence__Da__R019	SIDECHAIN_GEOMETRY_REGULARIZE	improved_or_partially_improved_trajectory			partial_improved	TRUE
edit	Stage3	S3E_017305	EMD_11811__PDB_7ak6	with_sequence	EMD_11811__PDB_7ak6__with_sequence__Da__R019	SIDECHAIN_ROTAMER_FIX	improved_or_partially_improved_trajectory			unchanged	FALSE
edit	Stage3	S3E_017306	EMD_11811__PDB_7ak6	with_sequence	EMD_11811__PDB_7ak6__with_sequence__Da__R021	CLASH_AWARE_ROTAMER_REPACK	improved_or_partially_improved_trajectory			partial_improved	TRUE
edit	Stage3	S3E_017307	EMD_11811__PDB_7ak6	with_sequence	EMD_11811__PDB_7ak6__with_sequence__Da__R021	SIDECHAIN_GEOMETRY_REGULARIZE	improved_or_partially_improved_trajectory			partial_improved	TRUE
edit	Stage3	S3E_017308	EMD_11811__PDB_7ak6	with_sequence	EMD_11811__PDB_7ak6__with_sequence__Da__R021	SIDECHAIN_ROTAMER_FIX	improved_or_partially_improved_trajectory			unchanged	FALSE
edit	Stage3	S3E_017309	EMD_11811__PDB_7ak6	with_sequence	EMD_11811__PDB_7ak6__with_sequence__Da__R022	CLASH_AWARE_ROTAMER_REPACK	improved_or_partially_improved_trajectory			partial_improved	TRUE
edit	Stage3	S3E_017310	EMD_11811__PDB_7ak6	with_sequence	EMD_11811__PDB_7ak6__with_sequence__Da__R022	SIDECHAIN_GEOMETRY_REGULARIZE	improved_or_partially_improved_trajectory			partial_improved	TRUE
edit	Stage3	S3E_017311	EMD_11811__PDB_7ak6	with_sequence	EMD_11811__PDB_7ak6__with_sequence__Da__R022	SIDECHAIN_ROTAMER_FIX	improved_or_partially_improved_trajectory			unchanged	FALSE
edit	Stage3	S3E_017312	EMD_11811__PDB_7ak6	with_sequence	EMD_11811__PDB_7ak6__with_sequence__Da__R023	SIDECHAIN_ROTAMER_FIX	improved_or_partially_improved_trajectory			unchanged	FALSE
edit	Stage3	S3E_017313	EMD_11811__PDB_7ak6	with_sequence	EMD_11811__PDB_7ak6__with_sequence__Da__R023	CLASH_AWARE_ROTAMER_REPACK	improved_or_partially_improved_trajectory			partial_improved	TRUE
edit	Stage3	S3E_017314	EMD_11811__PDB_7ak6	with_sequence	EMD_11811__PDB_7ak6__with_sequence__Da__R023	SIDECHAIN_GEOMETRY_REGULARIZE	improved_or_partially_improved_trajectory			partial_improved	TRUE
edit	Stage3	S3E_017315	EMD_11811__PDB_7ak6	with_sequence	EMD_11811__PDB_7ak6__with_sequence__Da__R024	SIDECHAIN_ROTAMER_FIX	improved_or_partially_improved_trajectory			unchanged	FALSE
edit	Stage3	S3E_017316	EMD_11811__PDB_7ak6	with_sequence	EMD_11811__PDB_7ak6__with_sequence__Da__R024	CLASH_AWARE_ROTAMER_REPACK	improved_or_partially_improved_trajectory			partial_improved	TRUE
edit	Stage3	S3E_017317	EMD_11811__PDB_7ak6	with_sequence	EMD_11811__PDB_7ak6__with_sequence__Da__R024	SIDECHAIN_GEOMETRY_REGULARIZE	improved_or_partially_improved_trajectory			partial_improved	TRUE
edit	Stage3	S3E_017318	EMD_11811__PDB_7ak6	with_sequence	EMD_11811__PDB_7ak6__with_sequence__Da__R026	CLASH_AWARE_ROTAMER_REPACK	improved_or_partially_improved_trajectory			partial_improved	TRUE
edit	Stage3	S3E_017319	EMD_11811__PDB_7ak6	with_sequence	EMD_11811__PDB_7ak6__with_sequence__Da__R026	SIDECHAIN_GEOMETRY_REGULARIZE	improved_or_partially_improved_trajectory			partial_improved	TRUE
edit	Stage3	S3E_017320	EMD_11811__PDB_7ak6	with_sequence	EMD_11811__PDB_7ak6__with_sequence__Da__R026	SIDECHAIN_ROTAMER_FIX	improved_or_partially_improved_trajectory			unchanged	FALSE
edit	Stage3	S3E_017321	EMD_11811__PDB_7ak6	with_sequence	EMD_11811__PDB_7ak6__with_sequence__Da__R027	SIDECHAIN_ROTAMER_FIX	improved_or_partially_improved_trajectory			unchanged	FALSE
edit	Stage3	S3E_017322	EMD_11811__PDB_7ak6	with_sequence	EMD_11811__PDB_7ak6__with_sequence__Da__R027	CLASH_AWARE_ROTAMER_REPACK	improved_or_partially_improved_trajectory			partial_improved	TRUE
edit	Stage3	S3E_017323	EMD_11811__PDB_7ak6	with_sequence	EMD_11811__PDB_7ak6__with_sequence__Da__R027	SIDECHAIN_GEOMETRY_REGULARIZE	improved_or_partially_improved_trajectory			partial_improved	TRUE
edit	Stage3	S3E_017324	EMD_11811__PDB_7ak6	with_sequence	EMD_11811__PDB_7ak6__with_sequence__Da__R028	CLASH_AWARE_ROTAMER_REPACK	improved_or_partially_improved_trajectory			partial_improved	TRUE
edit	Stage3	S3E_017325	EMD_11811__PDB_7ak6	with_sequence	EMD_11811__PDB_7ak6__with_sequence__Da__R028	SIDECHAIN_GEOMETRY_REGULARIZE	improved_or_partially_improved_trajectory			partial_improved	TRUE
edit	Stage3	S3E_017326	EMD_11811__PDB_7ak6	with_sequence	EMD_11811__PDB_7ak6__with_sequence__Da__R028	SIDECHAIN_ROTAMER_FIX	improved_or_partially_improved_trajectory			unchanged	FALSE
edit	Stage3	S3E_017327	EMD_11811__PDB_7ak6	with_sequence	EMD_11811__PDB_7ak6__with_sequence__Da__R029	SIDECHAIN_ROTAMER_FIX	improved_or_partially_improved_trajectory			unchanged	FALSE
edit	Stage3	S3E_017328	EMD_11811__PDB_7ak6	with_sequence	EMD_11811__PDB_7ak6__with_sequence__Da__R029	CLASH_AWARE_ROTAMER_REPACK	improved_or_partially_improved_trajectory			partial_improved	TRUE
edit	Stage3	S3E_017329	EMD_11811__PDB_7ak6	with_sequence	EMD_11811__PDB_7ak6__with_sequence__Da__R029	SIDECHAIN_GEOMETRY_REGULARIZE	improved_or_partially_improved_trajectory			partial_improved	TRUE
edit	Stage3	S3E_017330	EMD_11811__PDB_7ak6	with_sequence	EMD_11811__PDB_7ak6__with_sequence__Da__R030	CLASH_AWARE_ROTAMER_REPACK	improved_or_partially_improved_trajectory			partial_improved	TRUE
edit	Stage3	S3E_017331	EMD_11811__PDB_7ak6	with_sequence	EMD_11811__PDB_7ak6__with_sequence__Da__R030	SIDECHAIN_GEOMETRY_REGULARIZE	improved_or_partially_improved_trajectory			partial_improved	TRUE
edit	Stage3	S3E_017332	EMD_11811__PDB_7ak6	with_sequence	EMD_11811__PDB_7ak6__with_sequence__Da__R030	SIDECHAIN_ROTAMER_FIX	improved_or_partially_improved_trajectory			unchanged	FALSE
edit	Stage3	S3E_017333	EMD_11811__PDB_7ak6	with_sequence	EMD_11811__PDB_7ak6__with_sequence__Da__R031	CLASH_AWARE_ROTAMER_REPACK	improved_or_partially_improved_trajectory			partial_improved	TRUE
edit	Stage3	S3E_017334	EMD_11811__PDB_7ak6	with_sequence	EMD_11811__PDB_7ak6__with_sequence__Da__R031	SIDECHAIN_GEOMETRY_REGULARIZE	improved_or_partially_improved_trajectory			partial_improved	TRUE
edit	Stage3	S3E_017335	EMD_11811__PDB_7ak6	with_sequence	EMD_11811__PDB_7ak6__with_sequence__Da__R031	SIDECHAIN_ROTAMER_FIX	improved_or_partially_improved_trajectory			unchanged	FALSE
edit	Stage3	S3E_017336	EMD_11811__PDB_7ak6	with_sequence	EMD_11811__PDB_7ak6__with_sequence__Da__R032	SIDECHAIN_ROTAMER_FIX	improved_or_partially_improved_trajectory			unchanged	FALSE
edit	Stage3	S3E_017337	EMD_11811__PDB_7ak6	with_sequence	EMD_11811__PDB_7ak6__with_sequence__Da__R032	CLASH_AWARE_ROTAMER_REPACK	improved_or_partially_improved_trajectory			partial_improved	TRUE
edit	Stage3	S3E_017338	EMD_11811__PDB_7ak6	with_sequence	EMD_11811__PDB_7ak6__with_sequence__Da__R032	SIDECHAIN_GEOMETRY_REGULARIZE	improved_or_partially_improved_trajectory			partial_improved	TRUE
edit	Stage3	S3E_017339	EMD_11811__PDB_7ak6	with_sequence	EMD_11811__PDB_7ak6__with_sequence__Db__GAPINSERT_37_58_60	SIDECHAIN_COMPLETE_FROM_SEQUENCE	improved_or_partially_improved_trajectory			partial_improved	TRUE
edit	Stage3	S3E_017340	EMD_11811__PDB_7ak6	with_sequence	EMD_11811__PDB_7ak6__with_sequence__Db__GAPINSERT_37_58_60	CLASH_AWARE_ROTAMER_REPACK	improved_or_partially_improved_trajectory			partial_improved	TRUE
edit	Stage3	S3E_017341	EMD_11811__PDB_7ak6	with_sequence	EMD_11811__PDB_7ak6__with_sequence__Db__GAPINSERT_37_58_60	SIDECHAIN_GEOMETRY_REGULARIZE	improved_or_partially_improved_trajectory			partial_improved	TRUE
edit	Stage3	S3E_017342	EMD_11811__PDB_7ak6	with_sequence	EMD_11811__PDB_7ak6__with_sequence__Dc__R001	SIDECHAIN_ROTAMER_FIX	improved_or_partially_improved_trajectory			unchanged	FALSE
edit	Stage3	S3E_017343	EMD_11811__PDB_7ak6	with_sequence	EMD_11811__PDB_7ak6__with_sequence__Dc__R001	CLASH_AWARE_ROTAMER_REPACK	improved_or_partially_improved_trajectory			partial_improved	TRUE
edit	Stage3	S3E_017344	EMD_11811__PDB_7ak6	with_sequence	EMD_11811__PDB_7ak6__with_sequence__Dc__R001	SIDECHAIN_GEOMETRY_REGULARIZE	improved_or_partially_improved_trajectory			partial_improved	TRUE
edit	Stage3	S3E_017345	EMD_11811__PDB_7ak6	with_sequence	EMD_11811__PDB_7ak6__with_sequence__Ea__GAPINSERT_16_124_127	SIDECHAIN_COMPLETE_FROM_SEQUENCE	improved_or_partially_improved_trajectory			partial_improved	TRUE
edit	Stage3	S3E_017346	EMD_11811__PDB_7ak6	with_sequence	EMD_11811__PDB_7ak6__with_sequence__Ea__GAPINSERT_16_124_127	CLASH_AWARE_ROTAMER_REPACK	improved_or_partially_improved_trajectory			partial_improved	TRUE
edit	Stage3	S3E_017347	EMD_11811__PDB_7ak6	with_sequence	EMD_11811__PDB_7ak6__with_sequence__Ea__GAPINSERT_16_124_127	SIDECHAIN_GEOMETRY_REGULARIZE	improved_or_partially_improved_trajectory			partial_improved	TRUE
edit	Stage3	S3E_017348	EMD_11811__PDB_7ak6	with_sequence	EMD_11811__PDB_7ak6__with_sequence__Ea__GAPINSERT_38_174_176	SIDECHAIN_COMPLETE_FROM_SEQUENCE	improved_or_partially_improved_trajectory			partial_improved	TRUE
edit	Stage3	S3E_017349	EMD_11811__PDB_7ak6	with_sequence	EMD_11811__PDB_7ak6__with_sequence__Ea__GAPINSERT_38_174_176	CLASH_AWARE_ROTAMER_REPACK	improved_or_partially_improved_trajectory			partial_improved	TRUE
edit	Stage3	S3E_017350	EMD_11811__PDB_7ak6	with_sequence	EMD_11811__PDB_7ak6__with_sequence__Ea__GAPINSERT_38_174_176	SIDECHAIN_GEOMETRY_REGULARIZE	improved_or_partially_improved_trajectory			partial_improved	TRUE
edit	Stage3	S3E_017351	EMD_11811__PDB_7ak6	with_sequence	EMD_11811__PDB_7ak6__with_sequence__Ea__R001	SIDECHAIN_ROTAMER_FIX	improved_or_partially_improved_trajectory			unchanged	FALSE
edit	Stage3	S3E_017352	EMD_11811__PDB_7ak6	with_sequence	EMD_11811__PDB_7ak6__with_sequence__Ea__R001	CLASH_AWARE_ROTAMER_REPACK	improved_or_partially_improved_trajectory			partial_improved	TRUE
edit	Stage3	S3E_017353	EMD_11811__PDB_7ak6	with_sequence	EMD_11811__PDB_7ak6__with_sequence__Ea__R001	SIDECHAIN_GEOMETRY_REGULARIZE	improved_or_partially_improved_trajectory			partial_improved	TRUE
edit	Stage3	S3E_017354	EMD_11811__PDB_7ak6	with_sequence	EMD_11811__PDB_7ak6__with_sequence__Ea__R002	CLASH_AWARE_ROTAMER_REPACK	improved_or_partially_improved_trajectory			partial_improved	TRUE
edit	Stage3	S3E_017355	EMD_11811__PDB_7ak6	with_sequence	EMD_11811__PDB_7ak6__with_sequence__Ea__R002	SIDECHAIN_GEOMETRY_REGULARIZE	improved_or_partially_improved_trajectory			partial_improved	TRUE
edit	Stage3	S3E_017356	EMD_11811__PDB_7ak6	with_sequence	EMD_11811__PDB_7ak6__with_sequence__Ea__R002	SIDECHAIN_ROTAMER_FIX	improved_or_partially_improved_trajectory			unchanged	FALSE
edit	Stage3	S3E_017357	EMD_11811__PDB_7ak6	with_sequence	EMD_11811__PDB_7ak6__with_sequence__Ea__R003	SIDECHAIN_ROTAMER_FIX	improved_or_partially_improved_trajectory			unchanged	FALSE
edit	Stage3	S3E_017358	EMD_11811__PDB_7ak6	with_sequence	EMD_11811__PDB_7ak6__with_sequence__Ea__R003	CLASH_AWARE_ROTAMER_REPACK	improved_or_partially_improved_trajectory			partial_improved	TRUE
edit	Stage3	S3E_017359	EMD_11811__PDB_7ak6	with_sequence	EMD_11811__PDB_7ak6__with_sequence__Ea__R003	SIDECHAIN_GEOMETRY_REGULARIZE	improved_or_partially_improved_trajectory			partial_improved	TRUE
edit	Stage3	S3E_017360	EMD_11811__PDB_7ak6	with_sequence	EMD_11811__PDB_7ak6__with_sequence__Ea__R006	CLASH_AWARE_ROTAMER_REPACK	improved_or_partially_improved_trajectory			partial_improved	TRUE
edit	Stage3	S3E_017361	EMD_11811__PDB_7ak6	with_sequence	EMD_11811__PDB_7ak6__with_sequence__Ea__R006	SIDECHAIN_GEOMETRY_REGULARIZE	improved_or_partially_improved_trajectory			partial_improved	TRUE
edit	Stage3	S3E_017362	EMD_11811__PDB_7ak6	with_sequence	EMD_11811__PDB_7ak6__with_sequence__Ea__R006	SIDECHAIN_ROTAMER_FIX	improved_or_partially_improved_trajectory			unchanged	FALSE
edit	Stage3	S3E_017363	EMD_11811__PDB_7ak6	with_sequence	EMD_11811__PDB_7ak6__with_sequence__Ea__R008	CLASH_AWARE_ROTAMER_REPACK	improved_or_partially_improved_trajectory			partial_improved	TRUE
edit	Stage3	S3E_017364	EMD_11811__PDB_7ak6	with_sequence	EMD_11811__PDB_7ak6__with_sequence__Ea__R008	SIDECHAIN_GEOMETRY_REGULARIZE	improved_or_partially_improved_trajectory			partial_improved	TRUE
edit	Stage3	S3E_017365	EMD_11811__PDB_7ak6	with_sequence	EMD_11811__PDB_7ak6__with_sequence__Ea__R008	SIDECHAIN_ROTAMER_FIX	improved_or_partially_improved_trajectory			unchanged	FALSE
edit	Stage3	S3E_017366	EMD_11811__PDB_7ak6	with_sequence	EMD_11811__PDB_7ak6__with_sequence__Ea__R009	SIDECHAIN_ROTAMER_FIX	improved_or_partially_improved_trajectory			unchanged	FALSE
edit	Stage3	S3E_017367	EMD_11811__PDB_7ak6	with_sequence	EMD_11811__PDB_7ak6__with_sequence__Ea__R009	CLASH_AWARE_ROTAMER_REPACK	improved_or_partially_improved_trajectory			partial_improved	TRUE
edit	Stage3	S3E_017368	EMD_11811__PDB_7ak6	with_sequence	EMD_11811__PDB_7ak6__with_sequence__Ea__R009	SIDECHAIN_GEOMETRY_REGULARIZE	improved_or_partially_improved_trajectory			partial_improved	TRUE
edit	Stage3	S3E_017369	EMD_11811__PDB_7ak6	with_sequence	EMD_11811__PDB_7ak6__with_sequence__Fa__GAPINSERT_12_116_121	SIDECHAIN_COMPLETE_FROM_SEQUENCE	improved_or_partially_improved_trajectory			partial_improved	TRUE
edit	Stage3	S3E_017370	EMD_11811__PDB_7ak6	with_sequence	EMD_11811__PDB_7ak6__with_sequence__Fa__GAPINSERT_12_116_121	CLASH_AWARE_ROTAMER_REPACK	improved_or_partially_improved_trajectory			partial_improved	TRUE
edit	Stage3	S3E_017371	EMD_11811__PDB_7ak6	with_sequence	EMD_11811__PDB_7ak6__with_sequence__Fa__GAPINSERT_12_116_121	SIDECHAIN_GEOMETRY_REGULARIZE	improved_or_partially_improved_trajectory			partial_improved	TRUE
edit	Stage3	S3E_017372	EMD_11811__PDB_7ak6	with_sequence	EMD_11811__PDB_7ak6__with_sequence__Fa__GAPINSERT_17_304_307	SIDECHAIN_COMPLETE_FROM_SEQUENCE	improved_or_partially_improved_trajectory			partial_improved	TRUE
edit	Stage3	S3E_017373	EMD_11811__PDB_7ak6	with_sequence	EMD_11811__PDB_7ak6__with_sequence__Fa__GAPINSERT_17_304_307	CLASH_AWARE_ROTAMER_REPACK	improved_or_partially_improved_trajectory			partial_improved	TRUE
edit	Stage3	S3E_017374	EMD_11811__PDB_7ak6	with_sequence	EMD_11811__PDB_7ak6__with_sequence__Fa__GAPINSERT_17_304_307	SIDECHAIN_GEOMETRY_REGULARIZE	improved_or_partially_improved_trajectory			partial_improved	TRUE
edit	Stage3	S3E_017375	EMD_11811__PDB_7ak6	with_sequence	EMD_11811__PDB_7ak6__with_sequence__Fa__GAPINSERT_39_58_60	SIDECHAIN_COMPLETE_FROM_SEQUENCE	improved_or_partially_improved_trajectory			partial_improved	TRUE
edit	Stage3	S3E_017376	EMD_11811__PDB_7ak6	with_sequence	EMD_11811__PDB_7ak6__with_sequence__Fa__GAPINSERT_39_58_60	CLASH_AWARE_ROTAMER_REPACK	improved_or_partially_improved_trajectory			partial_improved	TRUE
edit	Stage3	S3E_017377	EMD_11811__PDB_7ak6	with_sequence	EMD_11811__PDB_7ak6__with_sequence__Fa__GAPINSERT_39_58_60	SIDECHAIN_GEOMETRY_REGULARIZE	improved_or_partially_improved_trajectory			partial_improved	TRUE
edit	Stage3	S3E_017378	EMD_11811__PDB_7ak6	with_sequence	EMD_11811__PDB_7ak6__with_sequence__Fa__GAPINSERT_41_89_91	SIDECHAIN_COMPLETE_FROM_SEQUENCE	improved_or_partially_improved_trajectory			partial_improved	TRUE
edit	Stage3	S3E_017379	EMD_11811__PDB_7ak6	with_sequence	EMD_11811__PDB_7ak6__with_sequence__Fa__GAPINSERT_41_89_91	CLASH_AWARE_ROTAMER_REPACK	improved_or_partially_improved_trajectory			partial_improved	TRUE
edit	Stage3	S3E_017380	EMD_11811__PDB_7ak6	with_sequence	EMD_11811__PDB_7ak6__with_sequence__Fa__GAPINSERT_41_89_91	SIDECHAIN_GEOMETRY_REGULARIZE	improved_or_partially_improved_trajectory			partial_improved	TRUE
edit	Stage3	S3E_017381	EMD_11811__PDB_7ak6	with_sequence	EMD_11811__PDB_7ak6__with_sequence__Fa__GAPINSERT_42_226_228	SIDECHAIN_COMPLETE_FROM_SEQUENCE	improved_or_partially_improved_trajectory			partial_improved	TRUE
edit	Stage3	S3E_017382	EMD_11811__PDB_7ak6	with_sequence	EMD_11811__PDB_7ak6__with_sequence__Fa__GAPINSERT_42_226_228	CLASH_AWARE_ROTAMER_REPACK	improved_or_partially_improved_trajectory			partial_improved	TRUE
edit	Stage3	S3E_017383	EMD_11811__PDB_7ak6	with_sequence	EMD_11811__PDB_7ak6__with_sequence__Fa__GAPINSERT_42_226_228	SIDECHAIN_GEOMETRY_REGULARIZE	improved_or_partially_improved_trajectory			partial_improved	TRUE
edit	Stage3	S3E_017384	EMD_11811__PDB_7ak6	with_sequence	EMD_11811__PDB_7ak6__with_sequence__Fa__GAPINSERT_43_362_364	SIDECHAIN_COMPLETE_FROM_SEQUENCE	improved_or_partially_improved_trajectory			partial_improved	TRUE
edit	Stage3	S3E_017385	EMD_11811__PDB_7ak6	with_sequence	EMD_11811__PDB_7ak6__with_sequence__Fa__GAPINSERT_43_362_364	CLASH_AWARE_ROTAMER_REPACK	improved_or_partially_improved_trajectory			partial_improved	TRUE
edit	Stage3	S3E_017386	EMD_11811__PDB_7ak6	with_sequence	EMD_11811__PDB_7ak6__with_sequence__Fa__GAPINSERT_43_362_364	SIDECHAIN_GEOMETRY_REGULARIZE	improved_or_partially_improved_trajectory			partial_improved	TRUE
edit	Stage3	S3E_017387	EMD_11811__PDB_7ak6	with_sequence	EMD_11811__PDB_7ak6__with_sequence__Fa__R001	CLASH_AWARE_ROTAMER_REPACK	improved_or_partially_improved_trajectory			partial_improved	TRUE
edit	Stage3	S3E_017388	EMD_11811__PDB_7ak6	with_sequence	EMD_11811__PDB_7ak6__with_sequence__Fa__R001	SIDECHAIN_GEOMETRY_REGULARIZE	improved_or_partially_improved_trajectory			partial_improved	TRUE
edit	Stage3	S3E_017389	EMD_11811__PDB_7ak6	with_sequence	EMD_11811__PDB_7ak6__with_sequence__Fa__R001	SIDECHAIN_ROTAMER_FIX	improved_or_partially_improved_trajectory			unchanged	FALSE
edit	Stage3	S3E_017390	EMD_11811__PDB_7ak6	with_sequence	EMD_11811__PDB_7ak6__with_sequence__Fa__R004	CLASH_AWARE_ROTAMER_REPACK	improved_or_partially_improved_trajectory			partial_improved	TRUE
edit	Stage3	S3E_017391	EMD_11811__PDB_7ak6	with_sequence	EMD_11811__PDB_7ak6__with_sequence__Fa__R004	SIDECHAIN_GEOMETRY_REGULARIZE	improved_or_partially_improved_trajectory			partial_improved	TRUE
edit	Stage3	S3E_017392	EMD_11811__PDB_7ak6	with_sequence	EMD_11811__PDB_7ak6__with_sequence__Fa__R004	SIDECHAIN_ROTAMER_FIX	improved_or_partially_improved_trajectory			unchanged	FALSE
edit	Stage3	S3E_017393	EMD_11811__PDB_7ak6	with_sequence	EMD_11811__PDB_7ak6__with_sequence__Fa__R006	SIDECHAIN_ROTAMER_FIX	improved_or_partially_improved_trajectory			unchanged	FALSE
edit	Stage3	S3E_017394	EMD_11811__PDB_7ak6	with_sequence	EMD_11811__PDB_7ak6__with_sequence__Fa__R006	CLASH_AWARE_ROTAMER_REPACK	improved_or_partially_improved_trajectory			partial_improved	TRUE
edit	Stage3	S3E_017395	EMD_11811__PDB_7ak6	with_sequence	EMD_11811__PDB_7ak6__with_sequence__Fa__R006	SIDECHAIN_GEOMETRY_REGULARIZE	improved_or_partially_improved_trajectory			partial_improved	TRUE
edit	Stage3	S3E_017396	EMD_11811__PDB_7ak6	with_sequence	EMD_11811__PDB_7ak6__with_sequence__Fa__R009	SIDECHAIN_ROTAMER_FIX	improved_or_partially_improved_trajectory			unchanged	FALSE
edit	Stage3	S3E_017397	EMD_11811__PDB_7ak6	with_sequence	EMD_11811__PDB_7ak6__with_sequence__Fa__R009	CLASH_AWARE_ROTAMER_REPACK	improved_or_partially_improved_trajectory			partial_improved	TRUE
edit	Stage3	S3E_017398	EMD_11811__PDB_7ak6	with_sequence	EMD_11811__PDB_7ak6__with_sequence__Fa__R009	SIDECHAIN_GEOMETRY_REGULARIZE	improved_or_partially_improved_trajectory			partial_improved	TRUE
edit	Stage3	S3E_017399	EMD_11811__PDB_7ak6	with_sequence	EMD_11811__PDB_7ak6__with_sequence__Fa__R010	CLASH_AWARE_ROTAMER_REPACK	improved_or_partially_improved_trajectory			partial_improved	TRUE
edit	Stage3	S3E_017400	EMD_11811__PDB_7ak6	with_sequence	EMD_11811__PDB_7ak6__with_sequence__Fa__R010	SIDECHAIN_GEOMETRY_REGULARIZE	improved_or_partially_improved_trajectory			partial_improved	TRUE
edit	Stage3	S3E_017401	EMD_11811__PDB_7ak6	with_sequence	EMD_11811__PDB_7ak6__with_sequence__Fa__R010	SIDECHAIN_ROTAMER_FIX	improved_or_partially_improved_trajectory			unchanged	FALSE
edit	Stage3	S3E_017402	EMD_11811__PDB_7ak6	with_sequence	EMD_11811__PDB_7ak6__with_sequence__Fa__R012	SIDECHAIN_ROTAMER_FIX	improved_or_partially_improved_trajectory			unchanged	FALSE
edit	Stage3	S3E_017403	EMD_11811__PDB_7ak6	with_sequence	EMD_11811__PDB_7ak6__with_sequence__Fa__R012	CLASH_AWARE_ROTAMER_REPACK	improved_or_partially_improved_trajectory			partial_improved	TRUE
edit	Stage3	S3E_017404	EMD_11811__PDB_7ak6	with_sequence	EMD_11811__PDB_7ak6__with_sequence__Fa__R012	SIDECHAIN_GEOMETRY_REGULARIZE	improved_or_partially_improved_trajectory			partial_improved	TRUE
edit	Stage3	S3E_017405	EMD_11811__PDB_7ak6	with_sequence	EMD_11811__PDB_7ak6__with_sequence__Fa__R013	CLASH_AWARE_ROTAMER_REPACK	improved_or_partially_improved_trajectory			partial_improved	TRUE
edit	Stage3	S3E_017406	EMD_11811__PDB_7ak6	with_sequence	EMD_11811__PDB_7ak6__with_sequence__Fa__R013	SIDECHAIN_GEOMETRY_REGULARIZE	improved_or_partially_improved_trajectory			partial_improved	TRUE
edit	Stage3	S3E_017407	EMD_11811__PDB_7ak6	with_sequence	EMD_11811__PDB_7ak6__with_sequence__Fa__R013	SIDECHAIN_ROTAMER_FIX	improved_or_partially_improved_trajectory			unchanged	FALSE
edit	Stage3	S3E_017408	EMD_11811__PDB_7ak6	with_sequence	EMD_11811__PDB_7ak6__with_sequence__Fa__R014	CLASH_AWARE_ROTAMER_REPACK	improved_or_partially_improved_trajectory			partial_improved	TRUE
edit	Stage3	S3E_017409	EMD_11811__PDB_7ak6	with_sequence	EMD_11811__PDB_7ak6__with_sequence__Fa__R014	SIDECHAIN_GEOMETRY_REGULARIZE	improved_or_partially_improved_trajectory			partial_improved	TRUE
edit	Stage3	S3E_017410	EMD_11811__PDB_7ak6	with_sequence	EMD_11811__PDB_7ak6__with_sequence__Fa__R014	SIDECHAIN_ROTAMER_FIX	improved_or_partially_improved_trajectory			unchanged	FALSE
edit	Stage3	S3E_017411	EMD_11811__PDB_7ak6	with_sequence	EMD_11811__PDB_7ak6__with_sequence__Fa__R015	SIDECHAIN_ROTAMER_FIX	improved_or_partially_improved_trajectory			unchanged	FALSE
edit	Stage3	S3E_017412	EMD_11811__PDB_7ak6	with_sequence	EMD_11811__PDB_7ak6__with_sequence__Fa__R015	CLASH_AWARE_ROTAMER_REPACK	improved_or_partially_improved_trajectory			partial_improved	TRUE
edit	Stage3	S3E_017413	EMD_11811__PDB_7ak6	with_sequence	EMD_11811__PDB_7ak6__with_sequence__Fa__R015	SIDECHAIN_GEOMETRY_REGULARIZE	improved_or_partially_improved_trajectory			partial_improved	TRUE
edit	Stage3	S3E_017414	EMD_11811__PDB_7ak6	with_sequence	EMD_11811__PDB_7ak6__with_sequence__Fa__R016	CLASH_AWARE_ROTAMER_REPACK	improved_or_partially_improved_trajectory			partial_improved	TRUE
edit	Stage3	S3E_017415	EMD_11811__PDB_7ak6	with_sequence	EMD_11811__PDB_7ak6__with_sequence__Fa__R016	SIDECHAIN_GEOMETRY_REGULARIZE	improved_or_partially_improved_trajectory			partial_improved	TRUE
edit	Stage3	S3E_017416	EMD_11811__PDB_7ak6	with_sequence	EMD_11811__PDB_7ak6__with_sequence__Fa__R016	SIDECHAIN_ROTAMER_FIX	improved_or_partially_improved_trajectory			unchanged	FALSE
edit	Stage3	S3E_017417	EMD_11811__PDB_7ak6	with_sequence	EMD_11811__PDB_7ak6__with_sequence__Fa__R017	CLASH_AWARE_ROTAMER_REPACK	improved_or_partially_improved_trajectory			partial_improved	TRUE
edit	Stage3	S3E_017418	EMD_11811__PDB_7ak6	with_sequence	EMD_11811__PDB_7ak6__with_sequence__Fa__R017	SIDECHAIN_GEOMETRY_REGULARIZE	improved_or_partially_improved_trajectory			partial_improved	TRUE
edit	Stage3	S3E_017419	EMD_11811__PDB_7ak6	with_sequence	EMD_11811__PDB_7ak6__with_sequence__Fa__R017	SIDECHAIN_ROTAMER_FIX	improved_or_partially_improved_trajectory			unchanged	FALSE
edit	Stage3	S3E_017420	EMD_11811__PDB_7ak6	with_sequence	EMD_11811__PDB_7ak6__with_sequence__Fa__R018	SIDECHAIN_ROTAMER_FIX	improved_or_partially_improved_trajectory			unchanged	FALSE
edit	Stage3	S3E_017421	EMD_11811__PDB_7ak6	with_sequence	EMD_11811__PDB_7ak6__with_sequence__Fa__R018	CLASH_AWARE_ROTAMER_REPACK	improved_or_partially_improved_trajectory			partial_improved	TRUE
edit	Stage3	S3E_017422	EMD_11811__PDB_7ak6	with_sequence	EMD_11811__PDB_7ak6__with_sequence__Fa__R018	SIDECHAIN_GEOMETRY_REGULARIZE	improved_or_partially_improved_trajectory			partial_improved	TRUE
edit	Stage3	S3E_017423	EMD_11811__PDB_7ak6	with_sequence	EMD_11811__PDB_7ak6__with_sequence__Fa__R019	CLASH_AWARE_ROTAMER_REPACK	improved_or_partially_improved_trajectory			partial_improved	TRUE
edit	Stage3	S3E_017424	EMD_11811__PDB_7ak6	with_sequence	EMD_11811__PDB_7ak6__with_sequence__Fa__R019	SIDECHAIN_GEOMETRY_REGULARIZE	improved_or_partially_improved_trajectory			partial_improved	TRUE
edit	Stage3	S3E_017425	EMD_11811__PDB_7ak6	with_sequence	EMD_11811__PDB_7ak6__with_sequence__Fa__R019	SIDECHAIN_ROTAMER_FIX	improved_or_partially_improved_trajectory			unchanged	FALSE
edit	Stage3	S3E_017426	EMD_11811__PDB_7ak6	with_sequence	EMD_11811__PDB_7ak6__with_sequence__Fa__R024	CLASH_AWARE_ROTAMER_REPACK	improved_or_partially_improved_trajectory			partial_improved	TRUE
edit	Stage3	S3E_017427	EMD_11811__PDB_7ak6	with_sequence	EMD_11811__PDB_7ak6__with_sequence__Fa__R024	SIDECHAIN_GEOMETRY_REGULARIZE	improved_or_partially_improved_trajectory			partial_improved	TRUE
edit	Stage3	S3E_017428	EMD_11811__PDB_7ak6	with_sequence	EMD_11811__PDB_7ak6__with_sequence__Fa__R024	SIDECHAIN_ROTAMER_FIX	improved_or_partially_improved_trajectory			unchanged	FALSE
edit	Stage3	S3E_017429	EMD_11811__PDB_7ak6	with_sequence	EMD_11811__PDB_7ak6__with_sequence__Fa__R028	SIDECHAIN_ROTAMER_FIX	improved_or_partially_improved_trajectory			unchanged	FALSE
edit	Stage3	S3E_017430	EMD_11811__PDB_7ak6	with_sequence	EMD_11811__PDB_7ak6__with_sequence__Fa__R028	CLASH_AWARE_ROTAMER_REPACK	improved_or_partially_improved_trajectory			partial_improved	TRUE
edit	Stage3	S3E_017431	EMD_11811__PDB_7ak6	with_sequence	EMD_11811__PDB_7ak6__with_sequence__Fa__R028	SIDECHAIN_GEOMETRY_REGULARIZE	improved_or_partially_improved_trajectory			partial_improved	TRUE
edit	Stage3	S3E_017432	EMD_11811__PDB_7ak6	with_sequence	EMD_11811__PDB_7ak6__with_sequence__Fa__R029	CLASH_AWARE_ROTAMER_REPACK	improved_or_partially_improved_trajectory			partial_improved	TRUE
edit	Stage3	S3E_017433	EMD_11811__PDB_7ak6	with_sequence	EMD_11811__PDB_7ak6__with_sequence__Fa__R029	SIDECHAIN_GEOMETRY_REGULARIZE	improved_or_partially_improved_trajectory			partial_improved	TRUE
edit	Stage3	S3E_017434	EMD_11811__PDB_7ak6	with_sequence	EMD_11811__PDB_7ak6__with_sequence__Fa__R029	SIDECHAIN_ROTAMER_FIX	improved_or_partially_improved_trajectory			unchanged	FALSE
edit	Stage3	S3E_017435	EMD_11811__PDB_7ak6	with_sequence	EMD_11811__PDB_7ak6__with_sequence__Fa__R031	SIDECHAIN_ROTAMER_FIX	improved_or_partially_improved_trajectory			unchanged	FALSE
edit	Stage3	S3E_017436	EMD_11811__PDB_7ak6	with_sequence	EMD_11811__PDB_7ak6__with_sequence__Fa__R031	CLASH_AWARE_ROTAMER_REPACK	improved_or_partially_improved_trajectory			partial_improved	TRUE
edit	Stage3	S3E_017437	EMD_11811__PDB_7ak6	with_sequence	EMD_11811__PDB_7ak6__with_sequence__Fa__R031	SIDECHAIN_GEOMETRY_REGULARIZE	improved_or_partially_improved_trajectory			partial_improved	TRUE
edit	Stage3	S3E_017438	EMD_11811__PDB_7ak6	with_sequence	EMD_11811__PDB_7ak6__with_sequence__Fa__R032	SIDECHAIN_ROTAMER_FIX	improved_or_partially_improved_trajectory			unchanged	FALSE
edit	Stage3	S3E_017439	EMD_11811__PDB_7ak6	with_sequence	EMD_11811__PDB_7ak6__with_sequence__Fa__R032	CLASH_AWARE_ROTAMER_REPACK	improved_or_partially_improved_trajectory			partial_improved	TRUE
edit	Stage3	S3E_017440	EMD_11811__PDB_7ak6	with_sequence	EMD_11811__PDB_7ak6__with_sequence__Fa__R032	SIDECHAIN_GEOMETRY_REGULARIZE	improved_or_partially_improved_trajectory			partial_improved	TRUE
edit	Stage3	S3E_017441	EMD_11811__PDB_7ak6	with_sequence	EMD_11811__PDB_7ak6__with_sequence__Ga__GAPINSERT_18_574_577	SIDECHAIN_COMPLETE_FROM_SEQUENCE	improved_or_partially_improved_trajectory			partial_improved	TRUE
edit	Stage3	S3E_017442	EMD_11811__PDB_7ak6	with_sequence	EMD_11811__PDB_7ak6__with_sequence__Ga__GAPINSERT_18_574_577	CLASH_AWARE_ROTAMER_REPACK	improved_or_partially_improved_trajectory			partial_improved	TRUE
edit	Stage3	S3E_017443	EMD_11811__PDB_7ak6	with_sequence	EMD_11811__PDB_7ak6__with_sequence__Ga__GAPINSERT_18_574_577	SIDECHAIN_GEOMETRY_REGULARIZE	improved_or_partially_improved_trajectory			partial_improved	TRUE
edit	Stage3	S3E_017444	EMD_11811__PDB_7ak6	with_sequence	EMD_11811__PDB_7ak6__with_sequence__Ga__GAPINSERT_1_550_560	SIDECHAIN_COMPLETE_FROM_SEQUENCE	improved_or_partially_improved_trajectory			partial_improved	TRUE
edit	Stage3	S3E_017445	EMD_11811__PDB_7ak6	with_sequence	EMD_11811__PDB_7ak6__with_sequence__Ga__GAPINSERT_1_550_560	CLASH_AWARE_ROTAMER_REPACK	improved_or_partially_improved_trajectory			partial_improved	TRUE
edit	Stage3	S3E_017446	EMD_11811__PDB_7ak6	with_sequence	EMD_11811__PDB_7ak6__with_sequence__Ga__GAPINSERT_1_550_560	SIDECHAIN_GEOMETRY_REGULARIZE	improved_or_partially_improved_trajectory			partial_improved	TRUE
edit	Stage3	S3E_017447	EMD_11811__PDB_7ak6	with_sequence	EMD_11811__PDB_7ak6__with_sequence__Ga__GAPINSERT_2_504_513	SIDECHAIN_COMPLETE_FROM_SEQUENCE	improved_or_partially_improved_trajectory			partial_improved	TRUE
edit	Stage3	S3E_017448	EMD_11811__PDB_7ak6	with_sequence	EMD_11811__PDB_7ak6__with_sequence__Ga__GAPINSERT_2_504_513	CLASH_AWARE_ROTAMER_REPACK	improved_or_partially_improved_trajectory			partial_improved	TRUE
edit	Stage3	S3E_017449	EMD_11811__PDB_7ak6	with_sequence	EMD_11811__PDB_7ak6__with_sequence__Ga__GAPINSERT_2_504_513	SIDECHAIN_GEOMETRY_REGULARIZE	improved_or_partially_improved_trajectory			partial_improved	TRUE
edit	Stage3	S3E_017450	EMD_11811__PDB_7ak6	with_sequence	EMD_11811__PDB_7ak6__with_sequence__Ga__GAPINSERT_44_153_155	SIDECHAIN_COMPLETE_FROM_SEQUENCE	improved_or_partially_improved_trajectory			partial_improved	TRUE
edit	Stage3	S3E_017451	EMD_11811__PDB_7ak6	with_sequence	EMD_11811__PDB_7ak6__with_sequence__Ga__GAPINSERT_44_153_155	CLASH_AWARE_ROTAMER_REPACK	improved_or_partially_improved_trajectory			partial_improved	TRUE
edit	Stage3	S3E_017452	EMD_11811__PDB_7ak6	with_sequence	EMD_11811__PDB_7ak6__with_sequence__Ga__GAPINSERT_44_153_155	SIDECHAIN_GEOMETRY_REGULARIZE	improved_or_partially_improved_trajectory			partial_improved	TRUE
edit	Stage3	S3E_017453	EMD_11811__PDB_7ak6	with_sequence	EMD_11811__PDB_7ak6__with_sequence__Ga__GAPINSERT_45_309_311	SIDECHAIN_COMPLETE_FROM_SEQUENCE	improved_or_partially_improved_trajectory			partial_improved	TRUE
edit	Stage3	S3E_017454	EMD_11811__PDB_7ak6	with_sequence	EMD_11811__PDB_7ak6__with_sequence__Ga__GAPINSERT_45_309_311	CLASH_AWARE_ROTAMER_REPACK	improved_or_partially_improved_trajectory			partial_improved	TRUE
edit	Stage3	S3E_017455	EMD_11811__PDB_7ak6	with_sequence	EMD_11811__PDB_7ak6__with_sequence__Ga__GAPINSERT_45_309_311	SIDECHAIN_GEOMETRY_REGULARIZE	improved_or_partially_improved_trajectory			partial_improved	TRUE
edit	Stage3	S3E_017456	EMD_11811__PDB_7ak6	with_sequence	EMD_11811__PDB_7ak6__with_sequence__Ga__GAPINSERT_46_446_448	SIDECHAIN_COMPLETE_FROM_SEQUENCE	improved_or_partially_improved_trajectory			partial_improved	TRUE
edit	Stage3	S3E_017457	EMD_11811__PDB_7ak6	with_sequence	EMD_11811__PDB_7ak6__with_sequence__Ga__GAPINSERT_46_446_448	CLASH_AWARE_ROTAMER_REPACK	improved_or_partially_improved_trajectory			partial_improved	TRUE
edit	Stage3	S3E_017458	EMD_11811__PDB_7ak6	with_sequence	EMD_11811__PDB_7ak6__with_sequence__Ga__GAPINSERT_46_446_448	SIDECHAIN_GEOMETRY_REGULARIZE	improved_or_partially_improved_trajectory			partial_improved	TRUE
edit	Stage3	S3E_017459	EMD_11811__PDB_7ak6	with_sequence	EMD_11811__PDB_7ak6__with_sequence__Ga__GAPINSERT_47_678_680	SIDECHAIN_COMPLETE_FROM_SEQUENCE	improved_or_partially_improved_trajectory			partial_improved	TRUE
edit	Stage3	S3E_017460	EMD_11811__PDB_7ak6	with_sequence	EMD_11811__PDB_7ak6__with_sequence__Ga__GAPINSERT_47_678_680	CLASH_AWARE_ROTAMER_REPACK	improved_or_partially_improved_trajectory			partial_improved	TRUE
edit	Stage3	S3E_017461	EMD_11811__PDB_7ak6	with_sequence	EMD_11811__PDB_7ak6__with_sequence__Ga__GAPINSERT_47_678_680	SIDECHAIN_GEOMETRY_REGULARIZE	improved_or_partially_improved_trajectory			partial_improved	TRUE
edit	Stage3	S3E_017462	EMD_11811__PDB_7ak6	with_sequence	EMD_11811__PDB_7ak6__with_sequence__Ga__R001	CLASH_AWARE_ROTAMER_REPACK	improved_or_partially_improved_trajectory			partial_improved	TRUE
edit	Stage3	S3E_017463	EMD_11811__PDB_7ak6	with_sequence	EMD_11811__PDB_7ak6__with_sequence__Ga__R001	SIDECHAIN_GEOMETRY_REGULARIZE	improved_or_partially_improved_trajectory			partial_improved	TRUE
edit	Stage3	S3E_017464	EMD_11811__PDB_7ak6	with_sequence	EMD_11811__PDB_7ak6__with_sequence__Ga__R001	SIDECHAIN_ROTAMER_FIX	improved_or_partially_improved_trajectory			unchanged	FALSE
edit	Stage3	S3E_017465	EMD_11811__PDB_7ak6	with_sequence	EMD_11811__PDB_7ak6__with_sequence__Ga__R002	SIDECHAIN_ROTAMER_FIX	improved_or_partially_improved_trajectory			unchanged	FALSE
edit	Stage3	S3E_017466	EMD_11811__PDB_7ak6	with_sequence	EMD_11811__PDB_7ak6__with_sequence__Ga__R002	CLASH_AWARE_ROTAMER_REPACK	improved_or_partially_improved_trajectory			partial_improved	TRUE
edit	Stage3	S3E_017467	EMD_11811__PDB_7ak6	with_sequence	EMD_11811__PDB_7ak6__with_sequence__Ga__R002	SIDECHAIN_GEOMETRY_REGULARIZE	improved_or_partially_improved_trajectory			partial_improved	TRUE
edit	Stage3	S3E_017468	EMD_11811__PDB_7ak6	with_sequence	EMD_11811__PDB_7ak6__with_sequence__Ga__R003	CLASH_AWARE_ROTAMER_REPACK	improved_or_partially_improved_trajectory			partial_improved	TRUE
edit	Stage3	S3E_017469	EMD_11811__PDB_7ak6	with_sequence	EMD_11811__PDB_7ak6__with_sequence__Ga__R003	SIDECHAIN_GEOMETRY_REGULARIZE	improved_or_partially_improved_trajectory			partial_improved	TRUE
edit	Stage3	S3E_017470	EMD_11811__PDB_7ak6	with_sequence	EMD_11811__PDB_7ak6__with_sequence__Ga__R003	SIDECHAIN_ROTAMER_FIX	improved_or_partially_improved_trajectory			unchanged	FALSE
edit	Stage3	S3E_017471	EMD_11811__PDB_7ak6	with_sequence	EMD_11811__PDB_7ak6__with_sequence__Ga__R004	CLASH_AWARE_ROTAMER_REPACK	improved_or_partially_improved_trajectory			partial_improved	TRUE
edit	Stage3	S3E_017472	EMD_11811__PDB_7ak6	with_sequence	EMD_11811__PDB_7ak6__with_sequence__Ga__R004	SIDECHAIN_GEOMETRY_REGULARIZE	improved_or_partially_improved_trajectory			partial_improved	TRUE
edit	Stage3	S3E_017473	EMD_11811__PDB_7ak6	with_sequence	EMD_11811__PDB_7ak6__with_sequence__Ga__R004	SIDECHAIN_ROTAMER_FIX	improved_or_partially_improved_trajectory			unchanged	FALSE
edit	Stage3	S3E_017474	EMD_11811__PDB_7ak6	with_sequence	EMD_11811__PDB_7ak6__with_sequence__Ga__R005	SIDECHAIN_ROTAMER_FIX	improved_or_partially_improved_trajectory			unchanged	FALSE
edit	Stage3	S3E_017475	EMD_11811__PDB_7ak6	with_sequence	EMD_11811__PDB_7ak6__with_sequence__Ga__R005	CLASH_AWARE_ROTAMER_REPACK	improved_or_partially_improved_trajectory			partial_improved	TRUE
edit	Stage3	S3E_017476	EMD_11811__PDB_7ak6	with_sequence	EMD_11811__PDB_7ak6__with_sequence__Ga__R005	SIDECHAIN_GEOMETRY_REGULARIZE	improved_or_partially_improved_trajectory			partial_improved	TRUE
edit	Stage3	S3E_017477	EMD_11811__PDB_7ak6	with_sequence	EMD_11811__PDB_7ak6__with_sequence__Ga__R012	CLASH_AWARE_ROTAMER_REPACK	improved_or_partially_improved_trajectory			partial_improved	TRUE
edit	Stage3	S3E_017478	EMD_11811__PDB_7ak6	with_sequence	EMD_11811__PDB_7ak6__with_sequence__Ga__R012	SIDECHAIN_GEOMETRY_REGULARIZE	improved_or_partially_improved_trajectory			partial_improved	TRUE
edit	Stage3	S3E_017479	EMD_11811__PDB_7ak6	with_sequence	EMD_11811__PDB_7ak6__with_sequence__Ga__R012	SIDECHAIN_ROTAMER_FIX	improved_or_partially_improved_trajectory			unchanged	FALSE
edit	Stage3	S3E_017480	EMD_11811__PDB_7ak6	with_sequence	EMD_11811__PDB_7ak6__with_sequence__Ga__R013	CLASH_AWARE_ROTAMER_REPACK	improved_or_partially_improved_trajectory			partial_improved	TRUE
edit	Stage3	S3E_017481	EMD_11811__PDB_7ak6	with_sequence	EMD_11811__PDB_7ak6__with_sequence__Ga__R013	SIDECHAIN_GEOMETRY_REGULARIZE	improved_or_partially_improved_trajectory			partial_improved	TRUE
edit	Stage3	S3E_017482	EMD_11811__PDB_7ak6	with_sequence	EMD_11811__PDB_7ak6__with_sequence__Ga__R013	SIDECHAIN_ROTAMER_FIX	improved_or_partially_improved_trajectory			unchanged	FALSE
edit	Stage3	S3E_017483	EMD_11811__PDB_7ak6	with_sequence	EMD_11811__PDB_7ak6__with_sequence__Ga__R014	CLASH_AWARE_ROTAMER_REPACK	improved_or_partially_improved_trajectory			partial_improved	TRUE
edit	Stage3	S3E_017484	EMD_11811__PDB_7ak6	with_sequence	EMD_11811__PDB_7ak6__with_sequence__Ga__R014	SIDECHAIN_GEOMETRY_REGULARIZE	improved_or_partially_improved_trajectory			partial_improved	TRUE
edit	Stage3	S3E_017485	EMD_11811__PDB_7ak6	with_sequence	EMD_11811__PDB_7ak6__with_sequence__Ga__R014	SIDECHAIN_ROTAMER_FIX	improved_or_partially_improved_trajectory			unchanged	FALSE
edit	Stage3	S3E_017486	EMD_11811__PDB_7ak6	with_sequence	EMD_11811__PDB_7ak6__with_sequence__Ga__R015	SIDECHAIN_ROTAMER_FIX	improved_or_partially_improved_trajectory			unchanged	FALSE
edit	Stage3	S3E_017487	EMD_11811__PDB_7ak6	with_sequence	EMD_11811__PDB_7ak6__with_sequence__Ga__R015	CLASH_AWARE_ROTAMER_REPACK	improved_or_partially_improved_trajectory			partial_improved	TRUE
edit	Stage3	S3E_017488	EMD_11811__PDB_7ak6	with_sequence	EMD_11811__PDB_7ak6__with_sequence__Ga__R015	SIDECHAIN_GEOMETRY_REGULARIZE	improved_or_partially_improved_trajectory			partial_improved	TRUE
edit	Stage3	S3E_017489	EMD_11811__PDB_7ak6	with_sequence	EMD_11811__PDB_7ak6__with_sequence__Ga__R016	CLASH_AWARE_ROTAMER_REPACK	improved_or_partially_improved_trajectory			partial_improved	TRUE
edit	Stage3	S3E_017490	EMD_11811__PDB_7ak6	with_sequence	EMD_11811__PDB_7ak6__with_sequence__Ga__R016	SIDECHAIN_GEOMETRY_REGULARIZE	improved_or_partially_improved_trajectory			partial_improved	TRUE
edit	Stage3	S3E_017491	EMD_11811__PDB_7ak6	with_sequence	EMD_11811__PDB_7ak6__with_sequence__Ga__R016	SIDECHAIN_ROTAMER_FIX	improved_or_partially_improved_trajectory			unchanged	FALSE
edit	Stage3	S3E_017492	EMD_11811__PDB_7ak6	with_sequence	EMD_11811__PDB_7ak6__with_sequence__Ga__R018	CLASH_AWARE_ROTAMER_REPACK	improved_or_partially_improved_trajectory			partial_improved	TRUE
edit	Stage3	S3E_017493	EMD_11811__PDB_7ak6	with_sequence	EMD_11811__PDB_7ak6__with_sequence__Ga__R018	SIDECHAIN_GEOMETRY_REGULARIZE	improved_or_partially_improved_trajectory			partial_improved	TRUE
edit	Stage3	S3E_017494	EMD_11811__PDB_7ak6	with_sequence	EMD_11811__PDB_7ak6__with_sequence__Ga__R018	SIDECHAIN_ROTAMER_FIX	improved_or_partially_improved_trajectory			unchanged	FALSE
edit	Stage3	S3E_017495	EMD_11811__PDB_7ak6	with_sequence	EMD_11811__PDB_7ak6__with_sequence__Ga__R020	CLASH_AWARE_ROTAMER_REPACK	improved_or_partially_improved_trajectory			partial_improved	TRUE
edit	Stage3	S3E_017496	EMD_11811__PDB_7ak6	with_sequence	EMD_11811__PDB_7ak6__with_sequence__Ga__R020	SIDECHAIN_GEOMETRY_REGULARIZE	improved_or_partially_improved_trajectory			partial_improved	TRUE
edit	Stage3	S3E_017497	EMD_11811__PDB_7ak6	with_sequence	EMD_11811__PDB_7ak6__with_sequence__Ga__R020	SIDECHAIN_ROTAMER_FIX	improved_or_partially_improved_trajectory			unchanged	FALSE
edit	Stage3	S3E_017498	EMD_11811__PDB_7ak6	with_sequence	EMD_11811__PDB_7ak6__with_sequence__Ga__R021	CLASH_AWARE_ROTAMER_REPACK	improved_or_partially_improved_trajectory			partial_improved	TRUE
edit	Stage3	S3E_017499	EMD_11811__PDB_7ak6	with_sequence	EMD_11811__PDB_7ak6__with_sequence__Ga__R021	SIDECHAIN_GEOMETRY_REGULARIZE	improved_or_partially_improved_trajectory			partial_improved	TRUE
edit	Stage3	S3E_017500	EMD_11811__PDB_7ak6	with_sequence	EMD_11811__PDB_7ak6__with_sequence__Ga__R021	SIDECHAIN_ROTAMER_FIX	improved_or_partially_improved_trajectory			unchanged	FALSE
edit	Stage3	S3E_017501	EMD_11811__PDB_7ak6	with_sequence	EMD_11811__PDB_7ak6__with_sequence__Ga__R022	SIDECHAIN_ROTAMER_FIX	improved_or_partially_improved_trajectory			unchanged	FALSE
edit	Stage3	S3E_017502	EMD_11811__PDB_7ak6	with_sequence	EMD_11811__PDB_7ak6__with_sequence__Ga__R022	CLASH_AWARE_ROTAMER_REPACK	improved_or_partially_improved_trajectory			partial_improved	TRUE
edit	Stage3	S3E_017503	EMD_11811__PDB_7ak6	with_sequence	EMD_11811__PDB_7ak6__with_sequence__Ga__R022	SIDECHAIN_GEOMETRY_REGULARIZE	improved_or_partially_improved_trajectory			partial_improved	TRUE
edit	Stage3	S3E_017504	EMD_11811__PDB_7ak6	with_sequence	EMD_11811__PDB_7ak6__with_sequence__Ga__R023	CLASH_AWARE_ROTAMER_REPACK	improved_or_partially_improved_trajectory			partial_improved	TRUE
edit	Stage3	S3E_017505	EMD_11811__PDB_7ak6	with_sequence	EMD_11811__PDB_7ak6__with_sequence__Ga__R023	SIDECHAIN_GEOMETRY_REGULARIZE	improved_or_partially_improved_trajectory			partial_improved	TRUE
edit	Stage3	S3E_017506	EMD_11811__PDB_7ak6	with_sequence	EMD_11811__PDB_7ak6__with_sequence__Ga__R023	SIDECHAIN_ROTAMER_FIX	improved_or_partially_improved_trajectory			unchanged	FALSE
edit	Stage3	S3E_017507	EMD_11811__PDB_7ak6	with_sequence	EMD_11811__PDB_7ak6__with_sequence__Ga__R024	SIDECHAIN_ROTAMER_FIX	improved_or_partially_improved_trajectory			unchanged	FALSE
edit	Stage3	S3E_017508	EMD_11811__PDB_7ak6	with_sequence	EMD_11811__PDB_7ak6__with_sequence__Ga__R024	CLASH_AWARE_ROTAMER_REPACK	improved_or_partially_improved_trajectory			partial_improved	TRUE
edit	Stage3	S3E_017509	EMD_11811__PDB_7ak6	with_sequence	EMD_11811__PDB_7ak6__with_sequence__Ga__R024	SIDECHAIN_GEOMETRY_REGULARIZE	improved_or_partially_improved_trajectory			partial_improved	TRUE
edit	Stage3	S3E_017510	EMD_11811__PDB_7ak6	with_sequence	EMD_11811__PDB_7ak6__with_sequence__Ga__R026	SIDECHAIN_ROTAMER_FIX	improved_or_partially_improved_trajectory			unchanged	FALSE
edit	Stage3	S3E_017511	EMD_11811__PDB_7ak6	with_sequence	EMD_11811__PDB_7ak6__with_sequence__Ga__R026	CLASH_AWARE_ROTAMER_REPACK	improved_or_partially_improved_trajectory			partial_improved	TRUE
edit	Stage3	S3E_017512	EMD_11811__PDB_7ak6	with_sequence	EMD_11811__PDB_7ak6__with_sequence__Ga__R026	SIDECHAIN_GEOMETRY_REGULARIZE	improved_or_partially_improved_trajectory			partial_improved	TRUE
edit	Stage3	S3E_017513	EMD_11811__PDB_7ak6	with_sequence	EMD_11811__PDB_7ak6__with_sequence__Ga__R027	SIDECHAIN_ROTAMER_FIX	improved_or_partially_improved_trajectory			unchanged	FALSE
edit	Stage3	S3E_017514	EMD_11811__PDB_7ak6	with_sequence	EMD_11811__PDB_7ak6__with_sequence__Ga__R027	CLASH_AWARE_ROTAMER_REPACK	improved_or_partially_improved_trajectory			partial_improved	TRUE
edit	Stage3	S3E_017515	EMD_11811__PDB_7ak6	with_sequence	EMD_11811__PDB_7ak6__with_sequence__Ga__R027	SIDECHAIN_GEOMETRY_REGULARIZE	improved_or_partially_improved_trajectory			partial_improved	TRUE
edit	Stage3	S3E_017516	EMD_11811__PDB_7ak6	with_sequence	EMD_11811__PDB_7ak6__with_sequence__Ga__R028	SIDECHAIN_ROTAMER_FIX	improved_or_partially_improved_trajectory			unchanged	FALSE
edit	Stage3	S3E_017517	EMD_11811__PDB_7ak6	with_sequence	EMD_11811__PDB_7ak6__with_sequence__Ga__R028	CLASH_AWARE_ROTAMER_REPACK	improved_or_partially_improved_trajectory			partial_improved	TRUE
edit	Stage3	S3E_017518	EMD_11811__PDB_7ak6	with_sequence	EMD_11811__PDB_7ak6__with_sequence__Ga__R028	SIDECHAIN_GEOMETRY_REGULARIZE	improved_or_partially_improved_trajectory			partial_improved	TRUE
edit	Stage3	S3E_017519	EMD_11811__PDB_7ak6	with_sequence	EMD_11811__PDB_7ak6__with_sequence__Ga__R030	CLASH_AWARE_ROTAMER_REPACK	improved_or_partially_improved_trajectory			partial_improved	TRUE
edit	Stage3	S3E_017520	EMD_11811__PDB_7ak6	with_sequence	EMD_11811__PDB_7ak6__with_sequence__Ga__R030	SIDECHAIN_GEOMETRY_REGULARIZE	improved_or_partially_improved_trajectory			partial_improved	TRUE
edit	Stage3	S3E_017521	EMD_11811__PDB_7ak6	with_sequence	EMD_11811__PDB_7ak6__with_sequence__Ga__R030	SIDECHAIN_ROTAMER_FIX	improved_or_partially_improved_trajectory			unchanged	FALSE
edit	Stage3	S3E_017522	EMD_11811__PDB_7ak6	with_sequence	EMD_11811__PDB_7ak6__with_sequence__Ga__R031	CLASH_AWARE_ROTAMER_REPACK	improved_or_partially_improved_trajectory			partial_improved	TRUE
edit	Stage3	S3E_017523	EMD_11811__PDB_7ak6	with_sequence	EMD_11811__PDB_7ak6__with_sequence__Ga__R031	SIDECHAIN_GEOMETRY_REGULARIZE	improved_or_partially_improved_trajectory			partial_improved	TRUE
edit	Stage3	S3E_017524	EMD_11811__PDB_7ak6	with_sequence	EMD_11811__PDB_7ak6__with_sequence__Ga__R031	SIDECHAIN_ROTAMER_FIX	improved_or_partially_improved_trajectory			unchanged	FALSE
edit	Stage3	S3E_017525	EMD_11811__PDB_7ak6	with_sequence	EMD_11811__PDB_7ak6__with_sequence__Ga__R032	CLASH_AWARE_ROTAMER_REPACK	improved_or_partially_improved_trajectory			partial_improved	TRUE
edit	Stage3	S3E_017526	EMD_11811__PDB_7ak6	with_sequence	EMD_11811__PDB_7ak6__with_sequence__Ga__R032	SIDECHAIN_GEOMETRY_REGULARIZE	improved_or_partially_improved_trajectory			partial_improved	TRUE
edit	Stage3	S3E_017527	EMD_11811__PDB_7ak6	with_sequence	EMD_11811__PDB_7ak6__with_sequence__Ga__R032	SIDECHAIN_ROTAMER_FIX	improved_or_partially_improved_trajectory			unchanged	FALSE
edit	Stage3	S3E_017528	EMD_11811__PDB_7ak6	with_sequence	EMD_11811__PDB_7ak6__with_sequence__Ga__R035	SIDECHAIN_ROTAMER_FIX	improved_or_partially_improved_trajectory			unchanged	FALSE
edit	Stage3	S3E_017529	EMD_11811__PDB_7ak6	with_sequence	EMD_11811__PDB_7ak6__with_sequence__Ga__R035	CLASH_AWARE_ROTAMER_REPACK	improved_or_partially_improved_trajectory			partial_improved	TRUE
edit	Stage3	S3E_017530	EMD_11811__PDB_7ak6	with_sequence	EMD_11811__PDB_7ak6__with_sequence__Ga__R035	SIDECHAIN_GEOMETRY_REGULARIZE	improved_or_partially_improved_trajectory			partial_improved	TRUE
edit	Stage3	S3E_017531	EMD_11811__PDB_7ak6	with_sequence	EMD_11811__PDB_7ak6__with_sequence__Ga__R037	SIDECHAIN_ROTAMER_FIX	improved_or_partially_improved_trajectory			unchanged	FALSE
edit	Stage3	S3E_017532	EMD_11811__PDB_7ak6	with_sequence	EMD_11811__PDB_7ak6__with_sequence__Ga__R037	CLASH_AWARE_ROTAMER_REPACK	improved_or_partially_improved_trajectory			partial_improved	TRUE
edit	Stage3	S3E_017533	EMD_11811__PDB_7ak6	with_sequence	EMD_11811__PDB_7ak6__with_sequence__Ga__R037	SIDECHAIN_GEOMETRY_REGULARIZE	improved_or_partially_improved_trajectory			partial_improved	TRUE
edit	Stage3	S3E_017534	EMD_11811__PDB_7ak6	with_sequence	EMD_11811__PDB_7ak6__with_sequence__Ga__R039	CLASH_AWARE_ROTAMER_REPACK	improved_or_partially_improved_trajectory			partial_improved	TRUE
edit	Stage3	S3E_017535	EMD_11811__PDB_7ak6	with_sequence	EMD_11811__PDB_7ak6__with_sequence__Ga__R039	SIDECHAIN_GEOMETRY_REGULARIZE	improved_or_partially_improved_trajectory			partial_improved	TRUE
edit	Stage3	S3E_017536	EMD_11811__PDB_7ak6	with_sequence	EMD_11811__PDB_7ak6__with_sequence__Ga__R039	SIDECHAIN_ROTAMER_FIX	improved_or_partially_improved_trajectory			unchanged	FALSE
edit	Stage3	S3E_017537	EMD_11811__PDB_7ak6	with_sequence	EMD_11811__PDB_7ak6__with_sequence__Ga__R040	CLASH_AWARE_ROTAMER_REPACK	improved_or_partially_improved_trajectory			partial_improved	TRUE
edit	Stage3	S3E_017538	EMD_11811__PDB_7ak6	with_sequence	EMD_11811__PDB_7ak6__with_sequence__Ga__R040	SIDECHAIN_GEOMETRY_REGULARIZE	improved_or_partially_improved_trajectory			partial_improved	TRUE
edit	Stage3	S3E_017539	EMD_11811__PDB_7ak6	with_sequence	EMD_11811__PDB_7ak6__with_sequence__Ga__R040	SIDECHAIN_ROTAMER_FIX	improved_or_partially_improved_trajectory			unchanged	FALSE
edit	Stage3	S3E_017540	EMD_11811__PDB_7ak6	with_sequence	EMD_11811__PDB_7ak6__with_sequence__Ha__GAPINSERT_48_155_157	SIDECHAIN_COMPLETE_FROM_SEQUENCE	improved_or_partially_improved_trajectory			partial_improved	TRUE
edit	Stage3	S3E_017541	EMD_11811__PDB_7ak6	with_sequence	EMD_11811__PDB_7ak6__with_sequence__Ha__GAPINSERT_48_155_157	CLASH_AWARE_ROTAMER_REPACK	improved_or_partially_improved_trajectory			partial_improved	TRUE
edit	Stage3	S3E_017542	EMD_11811__PDB_7ak6	with_sequence	EMD_11811__PDB_7ak6__with_sequence__Ha__GAPINSERT_48_155_157	SIDECHAIN_GEOMETRY_REGULARIZE	improved_or_partially_improved_trajectory			partial_improved	TRUE
edit	Stage3	S3E_017543	EMD_11811__PDB_7ak6	with_sequence	EMD_11811__PDB_7ak6__with_sequence__Ha__GAPINSERT_5_61_68	SIDECHAIN_COMPLETE_FROM_SEQUENCE	improved_or_partially_improved_trajectory			partial_improved	TRUE
edit	Stage3	S3E_017544	EMD_11811__PDB_7ak6	with_sequence	EMD_11811__PDB_7ak6__with_sequence__Ha__GAPINSERT_5_61_68	CLASH_AWARE_ROTAMER_REPACK	improved_or_partially_improved_trajectory			partial_improved	TRUE
edit	Stage3	S3E_017545	EMD_11811__PDB_7ak6	with_sequence	EMD_11811__PDB_7ak6__with_sequence__Ha__GAPINSERT_5_61_68	SIDECHAIN_GEOMETRY_REGULARIZE	improved_or_partially_improved_trajectory			partial_improved	TRUE
edit	Stage3	S3E_017546	EMD_11811__PDB_7ak6	with_sequence	EMD_11811__PDB_7ak6__with_sequence__Ha__R002	SIDECHAIN_ROTAMER_FIX	improved_or_partially_improved_trajectory			unchanged	FALSE
edit	Stage3	S3E_017547	EMD_11811__PDB_7ak6	with_sequence	EMD_11811__PDB_7ak6__with_sequence__Ha__R002	CLASH_AWARE_ROTAMER_REPACK	improved_or_partially_improved_trajectory			partial_improved	TRUE
edit	Stage3	S3E_017548	EMD_11811__PDB_7ak6	with_sequence	EMD_11811__PDB_7ak6__with_sequence__Ha__R002	SIDECHAIN_GEOMETRY_REGULARIZE	improved_or_partially_improved_trajectory			partial_improved	TRUE
edit	Stage3	S3E_017549	EMD_11811__PDB_7ak6	with_sequence	EMD_11811__PDB_7ak6__with_sequence__Ha__R005	SIDECHAIN_ROTAMER_FIX	improved_or_partially_improved_trajectory			unchanged	FALSE
edit	Stage3	S3E_017550	EMD_11811__PDB_7ak6	with_sequence	EMD_11811__PDB_7ak6__with_sequence__Ha__R005	CLASH_AWARE_ROTAMER_REPACK	improved_or_partially_improved_trajectory			partial_improved	TRUE
edit	Stage3	S3E_017551	EMD_11811__PDB_7ak6	with_sequence	EMD_11811__PDB_7ak6__with_sequence__Ha__R005	SIDECHAIN_GEOMETRY_REGULARIZE	improved_or_partially_improved_trajectory			partial_improved	TRUE
edit	Stage3	S3E_017552	EMD_11811__PDB_7ak6	with_sequence	EMD_11811__PDB_7ak6__with_sequence__Ha__R006	SIDECHAIN_ROTAMER_FIX	improved_or_partially_improved_trajectory			unchanged	FALSE
edit	Stage3	S3E_017553	EMD_11811__PDB_7ak6	with_sequence	EMD_11811__PDB_7ak6__with_sequence__Ha__R006	CLASH_AWARE_ROTAMER_REPACK	improved_or_partially_improved_trajectory			partial_improved	TRUE
edit	Stage3	S3E_017554	EMD_11811__PDB_7ak6	with_sequence	EMD_11811__PDB_7ak6__with_sequence__Ha__R006	SIDECHAIN_GEOMETRY_REGULARIZE	improved_or_partially_improved_trajectory			partial_improved	TRUE
edit	Stage3	S3E_017555	EMD_11811__PDB_7ak6	with_sequence	EMD_11811__PDB_7ak6__with_sequence__Ha__R008	SIDECHAIN_ROTAMER_FIX	improved_or_partially_improved_trajectory			unchanged	FALSE
edit	Stage3	S3E_017556	EMD_11811__PDB_7ak6	with_sequence	EMD_11811__PDB_7ak6__with_sequence__Ha__R008	CLASH_AWARE_ROTAMER_REPACK	improved_or_partially_improved_trajectory			partial_improved	TRUE
edit	Stage3	S3E_017557	EMD_11811__PDB_7ak6	with_sequence	EMD_11811__PDB_7ak6__with_sequence__Ha__R008	SIDECHAIN_GEOMETRY_REGULARIZE	improved_or_partially_improved_trajectory			partial_improved	TRUE
edit	Stage3	S3E_017558	EMD_11811__PDB_7ak6	with_sequence	EMD_11811__PDB_7ak6__with_sequence__Ha__R009	SIDECHAIN_ROTAMER_FIX	improved_or_partially_improved_trajectory			unchanged	FALSE
edit	Stage3	S3E_017559	EMD_11811__PDB_7ak6	with_sequence	EMD_11811__PDB_7ak6__with_sequence__Ha__R009	CLASH_AWARE_ROTAMER_REPACK	improved_or_partially_improved_trajectory			partial_improved	TRUE
edit	Stage3	S3E_017560	EMD_11811__PDB_7ak6	with_sequence	EMD_11811__PDB_7ak6__with_sequence__Ha__R009	SIDECHAIN_GEOMETRY_REGULARIZE	improved_or_partially_improved_trajectory			partial_improved	TRUE
edit	Stage3	S3E_017561	EMD_11811__PDB_7ak6	with_sequence	EMD_11811__PDB_7ak6__with_sequence__Ha__R010	CLASH_AWARE_ROTAMER_REPACK	improved_or_partially_improved_trajectory			partial_improved	TRUE
edit	Stage3	S3E_017562	EMD_11811__PDB_7ak6	with_sequence	EMD_11811__PDB_7ak6__with_sequence__Ha__R010	SIDECHAIN_GEOMETRY_REGULARIZE	improved_or_partially_improved_trajectory			partial_improved	TRUE
edit	Stage3	S3E_017563	EMD_11811__PDB_7ak6	with_sequence	EMD_11811__PDB_7ak6__with_sequence__Ha__R010	SIDECHAIN_ROTAMER_FIX	improved_or_partially_improved_trajectory			unchanged	FALSE
edit	Stage3	S3E_017564	EMD_11811__PDB_7ak6	with_sequence	EMD_11811__PDB_7ak6__with_sequence__Ha__R011	SIDECHAIN_ROTAMER_FIX	improved_or_partially_improved_trajectory			unchanged	FALSE
edit	Stage3	S3E_017565	EMD_11811__PDB_7ak6	with_sequence	EMD_11811__PDB_7ak6__with_sequence__Ha__R011	CLASH_AWARE_ROTAMER_REPACK	improved_or_partially_improved_trajectory			partial_improved	TRUE
edit	Stage3	S3E_017566	EMD_11811__PDB_7ak6	with_sequence	EMD_11811__PDB_7ak6__with_sequence__Ha__R011	SIDECHAIN_GEOMETRY_REGULARIZE	improved_or_partially_improved_trajectory			partial_improved	TRUE
edit	Stage3	S3E_017567	EMD_11811__PDB_7ak6	with_sequence	EMD_11811__PDB_7ak6__with_sequence__Ha__R012	CLASH_AWARE_ROTAMER_REPACK	improved_or_partially_improved_trajectory			partial_improved	TRUE
edit	Stage3	S3E_017568	EMD_11811__PDB_7ak6	with_sequence	EMD_11811__PDB_7ak6__with_sequence__Ha__R012	SIDECHAIN_GEOMETRY_REGULARIZE	improved_or_partially_improved_trajectory			partial_improved	TRUE
edit	Stage3	S3E_017569	EMD_11811__PDB_7ak6	with_sequence	EMD_11811__PDB_7ak6__with_sequence__Ha__R012	SIDECHAIN_ROTAMER_FIX	improved_or_partially_improved_trajectory			unchanged	FALSE
edit	Stage3	S3E_017570	EMD_11811__PDB_7ak6	with_sequence	EMD_11811__PDB_7ak6__with_sequence__Ia__GAPINSERT_6_42_49	SIDECHAIN_COMPLETE_FROM_SEQUENCE	improved_or_partially_improved_trajectory			partial_improved	TRUE
edit	Stage3	S3E_017571	EMD_11811__PDB_7ak6	with_sequence	EMD_11811__PDB_7ak6__with_sequence__Ia__GAPINSERT_6_42_49	CLASH_AWARE_ROTAMER_REPACK	improved_or_partially_improved_trajectory			partial_improved	TRUE
edit	Stage3	S3E_017572	EMD_11811__PDB_7ak6	with_sequence	EMD_11811__PDB_7ak6__with_sequence__Ia__GAPINSERT_6_42_49	SIDECHAIN_GEOMETRY_REGULARIZE	improved_or_partially_improved_trajectory			partial_improved	TRUE
edit	Stage3	S3E_017573	EMD_11811__PDB_7ak6	with_sequence	EMD_11811__PDB_7ak6__with_sequence__Ia__R003	SIDECHAIN_ROTAMER_FIX	improved_or_partially_improved_trajectory			unchanged	FALSE
edit	Stage3	S3E_017574	EMD_11811__PDB_7ak6	with_sequence	EMD_11811__PDB_7ak6__with_sequence__Ia__R003	CLASH_AWARE_ROTAMER_REPACK	improved_or_partially_improved_trajectory			partial_improved	TRUE
edit	Stage3	S3E_017575	EMD_11811__PDB_7ak6	with_sequence	EMD_11811__PDB_7ak6__with_sequence__Ia__R003	SIDECHAIN_GEOMETRY_REGULARIZE	improved_or_partially_improved_trajectory			partial_improved	TRUE
edit	Stage3	S3E_017576	EMD_11811__PDB_7ak6	with_sequence	EMD_11811__PDB_7ak6__with_sequence__Ia__R004	SIDECHAIN_ROTAMER_FIX	improved_or_partially_improved_trajectory			unchanged	FALSE
edit	Stage3	S3E_017577	EMD_11811__PDB_7ak6	with_sequence	EMD_11811__PDB_7ak6__with_sequence__Ia__R004	CLASH_AWARE_ROTAMER_REPACK	improved_or_partially_improved_trajectory			partial_improved	TRUE
edit	Stage3	S3E_017578	EMD_11811__PDB_7ak6	with_sequence	EMD_11811__PDB_7ak6__with_sequence__Ia__R004	SIDECHAIN_GEOMETRY_REGULARIZE	improved_or_partially_improved_trajectory			partial_improved	TRUE
edit	Stage3	S3E_017579	EMD_11811__PDB_7ak6	with_sequence	EMD_11811__PDB_7ak6__with_sequence__Ia__R005	CLASH_AWARE_ROTAMER_REPACK	improved_or_partially_improved_trajectory			partial_improved	TRUE
edit	Stage3	S3E_017580	EMD_11811__PDB_7ak6	with_sequence	EMD_11811__PDB_7ak6__with_sequence__Ia__R005	SIDECHAIN_GEOMETRY_REGULARIZE	improved_or_partially_improved_trajectory			partial_improved	TRUE
edit	Stage3	S3E_017581	EMD_11811__PDB_7ak6	with_sequence	EMD_11811__PDB_7ak6__with_sequence__Ia__R005	SIDECHAIN_ROTAMER_FIX	improved_or_partially_improved_trajectory			unchanged	FALSE
edit	Stage3	S3E_017582	EMD_11811__PDB_7ak6	with_sequence	EMD_11811__PDB_7ak6__with_sequence__Ia__R006	SIDECHAIN_ROTAMER_FIX	improved_or_partially_improved_trajectory			unchanged	FALSE
edit	Stage3	S3E_017583	EMD_11811__PDB_7ak6	with_sequence	EMD_11811__PDB_7ak6__with_sequence__Ia__R006	CLASH_AWARE_ROTAMER_REPACK	improved_or_partially_improved_trajectory			partial_improved	TRUE
edit	Stage3	S3E_017584	EMD_11811__PDB_7ak6	with_sequence	EMD_11811__PDB_7ak6__with_sequence__Ia__R006	SIDECHAIN_GEOMETRY_REGULARIZE	improved_or_partially_improved_trajectory			partial_improved	TRUE
edit	Stage3	S3E_017585	EMD_11811__PDB_7ak6	with_sequence	EMD_11811__PDB_7ak6__with_sequence__Ia__R007	SIDECHAIN_ROTAMER_FIX	improved_or_partially_improved_trajectory			unchanged	FALSE
edit	Stage3	S3E_017586	EMD_11811__PDB_7ak6	with_sequence	EMD_11811__PDB_7ak6__with_sequence__Ia__R007	CLASH_AWARE_ROTAMER_REPACK	improved_or_partially_improved_trajectory			partial_improved	TRUE
edit	Stage3	S3E_017587	EMD_11811__PDB_7ak6	with_sequence	EMD_11811__PDB_7ak6__with_sequence__Ia__R007	SIDECHAIN_GEOMETRY_REGULARIZE	improved_or_partially_improved_trajectory			partial_improved	TRUE
edit	Stage3	S3E_017588	EMD_11811__PDB_7ak6	with_sequence	EMD_11811__PDB_7ak6__with_sequence__Ia__R008	SIDECHAIN_ROTAMER_FIX	improved_or_partially_improved_trajectory			unchanged	FALSE
edit	Stage3	S3E_017589	EMD_11811__PDB_7ak6	with_sequence	EMD_11811__PDB_7ak6__with_sequence__Ia__R008	CLASH_AWARE_ROTAMER_REPACK	improved_or_partially_improved_trajectory			partial_improved	TRUE
edit	Stage3	S3E_017590	EMD_11811__PDB_7ak6	with_sequence	EMD_11811__PDB_7ak6__with_sequence__Ia__R008	SIDECHAIN_GEOMETRY_REGULARIZE	improved_or_partially_improved_trajectory			partial_improved	TRUE
edit	Stage3	S3E_017591	EMD_11811__PDB_7ak6	with_sequence	EMD_11811__PDB_7ak6__with_sequence__Ia__R009	SIDECHAIN_ROTAMER_FIX	improved_or_partially_improved_trajectory			unchanged	FALSE
edit	Stage3	S3E_017592	EMD_11811__PDB_7ak6	with_sequence	EMD_11811__PDB_7ak6__with_sequence__Ia__R009	CLASH_AWARE_ROTAMER_REPACK	improved_or_partially_improved_trajectory			partial_improved	TRUE
edit	Stage3	S3E_017593	EMD_11811__PDB_7ak6	with_sequence	EMD_11811__PDB_7ak6__with_sequence__Ia__R009	SIDECHAIN_GEOMETRY_REGULARIZE	improved_or_partially_improved_trajectory			partial_improved	TRUE
edit	Stage3	S3E_017594	EMD_11811__PDB_7ak6	with_sequence	EMD_11811__PDB_7ak6__with_sequence__Ia__R010	SIDECHAIN_ROTAMER_FIX	improved_or_partially_improved_trajectory			unchanged	FALSE
edit	Stage3	S3E_017595	EMD_11811__PDB_7ak6	with_sequence	EMD_11811__PDB_7ak6__with_sequence__Ia__R010	CLASH_AWARE_ROTAMER_REPACK	improved_or_partially_improved_trajectory			partial_improved	TRUE
edit	Stage3	S3E_017596	EMD_11811__PDB_7ak6	with_sequence	EMD_11811__PDB_7ak6__with_sequence__Ia__R010	SIDECHAIN_GEOMETRY_REGULARIZE	improved_or_partially_improved_trajectory			partial_improved	TRUE
edit	Stage3	S3E_017597	EMD_11811__PDB_7ak6	with_sequence	EMD_11811__PDB_7ak6__with_sequence__Ia__R011	CLASH_AWARE_ROTAMER_REPACK	improved_or_partially_improved_trajectory			partial_improved	TRUE
edit	Stage3	S3E_017598	EMD_11811__PDB_7ak6	with_sequence	EMD_11811__PDB_7ak6__with_sequence__Ia__R011	SIDECHAIN_GEOMETRY_REGULARIZE	improved_or_partially_improved_trajectory			partial_improved	TRUE
edit	Stage3	S3E_017599	EMD_11811__PDB_7ak6	with_sequence	EMD_11811__PDB_7ak6__with_sequence__Ia__R011	SIDECHAIN_ROTAMER_FIX	improved_or_partially_improved_trajectory			unchanged	FALSE
edit	Stage3	S3E_017600	EMD_11811__PDB_7ak6	with_sequence	EMD_11811__PDB_7ak6__with_sequence__Ja__GAPINSERT_50_135_137	SIDECHAIN_COMPLETE_FROM_SEQUENCE	improved_or_partially_improved_trajectory			partial_improved	TRUE
edit	Stage3	S3E_017601	EMD_11811__PDB_7ak6	with_sequence	EMD_11811__PDB_7ak6__with_sequence__Ja__GAPINSERT_50_135_137	CLASH_AWARE_ROTAMER_REPACK	improved_or_partially_improved_trajectory			partial_improved	TRUE
edit	Stage3	S3E_017602	EMD_11811__PDB_7ak6	with_sequence	EMD_11811__PDB_7ak6__with_sequence__Ja__GAPINSERT_50_135_137	SIDECHAIN_GEOMETRY_REGULARIZE	improved_or_partially_improved_trajectory			partial_improved	TRUE
edit	Stage3	S3E_017603	EMD_11811__PDB_7ak6	with_sequence	EMD_11811__PDB_7ak6__with_sequence__Ja__R002	CLASH_AWARE_ROTAMER_REPACK	improved_or_partially_improved_trajectory			partial_improved	TRUE
edit	Stage3	S3E_017604	EMD_11811__PDB_7ak6	with_sequence	EMD_11811__PDB_7ak6__with_sequence__Ja__R002	SIDECHAIN_GEOMETRY_REGULARIZE	improved_or_partially_improved_trajectory			partial_improved	TRUE
edit	Stage3	S3E_017605	EMD_11811__PDB_7ak6	with_sequence	EMD_11811__PDB_7ak6__with_sequence__Ja__R002	SIDECHAIN_ROTAMER_FIX	improved_or_partially_improved_trajectory			unchanged	FALSE
edit	Stage3	S3E_017606	EMD_11811__PDB_7ak6	with_sequence	EMD_11811__PDB_7ak6__with_sequence__Ja__R003	SIDECHAIN_ROTAMER_FIX	improved_or_partially_improved_trajectory			unchanged	FALSE
edit	Stage3	S3E_017607	EMD_11811__PDB_7ak6	with_sequence	EMD_11811__PDB_7ak6__with_sequence__Ja__R003	CLASH_AWARE_ROTAMER_REPACK	improved_or_partially_improved_trajectory			partial_improved	TRUE
edit	Stage3	S3E_017608	EMD_11811__PDB_7ak6	with_sequence	EMD_11811__PDB_7ak6__with_sequence__Ja__R003	SIDECHAIN_GEOMETRY_REGULARIZE	improved_or_partially_improved_trajectory			partial_improved	TRUE
edit	Stage3	S3E_017609	EMD_11811__PDB_7ak6	with_sequence	EMD_11811__PDB_7ak6__with_sequence__Ja__R005	SIDECHAIN_ROTAMER_FIX	improved_or_partially_improved_trajectory			unchanged	FALSE
edit	Stage3	S3E_017610	EMD_11811__PDB_7ak6	with_sequence	EMD_11811__PDB_7ak6__with_sequence__Ja__R005	CLASH_AWARE_ROTAMER_REPACK	improved_or_partially_improved_trajectory			partial_improved	TRUE
edit	Stage3	S3E_017611	EMD_11811__PDB_7ak6	with_sequence	EMD_11811__PDB_7ak6__with_sequence__Ja__R005	SIDECHAIN_GEOMETRY_REGULARIZE	improved_or_partially_improved_trajectory			partial_improved	TRUE
edit	Stage3	S3E_017612	EMD_11811__PDB_7ak6	with_sequence	EMD_11811__PDB_7ak6__with_sequence__Ja__R006	CLASH_AWARE_ROTAMER_REPACK	improved_or_partially_improved_trajectory			partial_improved	TRUE
edit	Stage3	S3E_017613	EMD_11811__PDB_7ak6	with_sequence	EMD_11811__PDB_7ak6__with_sequence__Ja__R006	SIDECHAIN_GEOMETRY_REGULARIZE	improved_or_partially_improved_trajectory			partial_improved	TRUE
edit	Stage3	S3E_017614	EMD_11811__PDB_7ak6	with_sequence	EMD_11811__PDB_7ak6__with_sequence__Ja__R006	SIDECHAIN_ROTAMER_FIX	improved_or_partially_improved_trajectory			unchanged	FALSE
edit	Stage3	S3E_017615	EMD_11811__PDB_7ak6	with_sequence	EMD_11811__PDB_7ak6__with_sequence__Ka__R003	CLASH_AWARE_ROTAMER_REPACK	improved_or_partially_improved_trajectory			partial_improved	TRUE
edit	Stage3	S3E_017616	EMD_11811__PDB_7ak6	with_sequence	EMD_11811__PDB_7ak6__with_sequence__Ka__R003	SIDECHAIN_GEOMETRY_REGULARIZE	improved_or_partially_improved_trajectory			partial_improved	TRUE
edit	Stage3	S3E_017617	EMD_11811__PDB_7ak6	with_sequence	EMD_11811__PDB_7ak6__with_sequence__Ka__R003	SIDECHAIN_ROTAMER_FIX	improved_or_partially_improved_trajectory			unchanged	FALSE
edit	Stage3	S3E_017618	EMD_11811__PDB_7ak6	with_sequence	EMD_11811__PDB_7ak6__with_sequence__Ka__R004	SIDECHAIN_ROTAMER_FIX	improved_or_partially_improved_trajectory			unchanged	FALSE
edit	Stage3	S3E_017619	EMD_11811__PDB_7ak6	with_sequence	EMD_11811__PDB_7ak6__with_sequence__Ka__R004	CLASH_AWARE_ROTAMER_REPACK	improved_or_partially_improved_trajectory			partial_improved	TRUE
edit	Stage3	S3E_017620	EMD_11811__PDB_7ak6	with_sequence	EMD_11811__PDB_7ak6__with_sequence__Ka__R004	SIDECHAIN_GEOMETRY_REGULARIZE	improved_or_partially_improved_trajectory			partial_improved	TRUE
edit	Stage3	S3E_017621	EMD_11811__PDB_7ak6	with_sequence	EMD_11811__PDB_7ak6__with_sequence__Ka__R005	CLASH_AWARE_ROTAMER_REPACK	improved_or_partially_improved_trajectory			partial_improved	TRUE
edit	Stage3	S3E_017622	EMD_11811__PDB_7ak6	with_sequence	EMD_11811__PDB_7ak6__with_sequence__Ka__R005	SIDECHAIN_GEOMETRY_REGULARIZE	improved_or_partially_improved_trajectory			partial_improved	TRUE
edit	Stage3	S3E_017623	EMD_11811__PDB_7ak6	with_sequence	EMD_11811__PDB_7ak6__with_sequence__Ka__R005	SIDECHAIN_ROTAMER_FIX	improved_or_partially_improved_trajectory			unchanged	FALSE
edit	Stage3	S3E_017624	EMD_11811__PDB_7ak6	with_sequence	EMD_11811__PDB_7ak6__with_sequence__Kb__R001	CLASH_AWARE_ROTAMER_REPACK	improved_or_partially_improved_trajectory			partial_improved	TRUE
edit	Stage3	S3E_017625	EMD_11811__PDB_7ak6	with_sequence	EMD_11811__PDB_7ak6__with_sequence__Kb__R001	SIDECHAIN_GEOMETRY_REGULARIZE	improved_or_partially_improved_trajectory			partial_improved	TRUE
edit	Stage3	S3E_017626	EMD_11811__PDB_7ak6	with_sequence	EMD_11811__PDB_7ak6__with_sequence__La__GAPINSERT_51_391_393	SIDECHAIN_COMPLETE_FROM_SEQUENCE	improved_or_partially_improved_trajectory			partial_improved	TRUE
edit	Stage3	S3E_017627	EMD_11811__PDB_7ak6	with_sequence	EMD_11811__PDB_7ak6__with_sequence__La__GAPINSERT_51_391_393	CLASH_AWARE_ROTAMER_REPACK	improved_or_partially_improved_trajectory			partial_improved	TRUE
edit	Stage3	S3E_017628	EMD_11811__PDB_7ak6	with_sequence	EMD_11811__PDB_7ak6__with_sequence__La__GAPINSERT_51_391_393	SIDECHAIN_GEOMETRY_REGULARIZE	improved_or_partially_improved_trajectory			partial_improved	TRUE
edit	Stage3	S3E_017629	EMD_11811__PDB_7ak6	with_sequence	EMD_11811__PDB_7ak6__with_sequence__La__GAPINSERT_52_478_480	SIDECHAIN_COMPLETE_FROM_SEQUENCE	improved_or_partially_improved_trajectory			partial_improved	TRUE
edit	Stage3	S3E_017630	EMD_11811__PDB_7ak6	with_sequence	EMD_11811__PDB_7ak6__with_sequence__La__GAPINSERT_52_478_480	CLASH_AWARE_ROTAMER_REPACK	improved_or_partially_improved_trajectory			partial_improved	TRUE
edit	Stage3	S3E_017631	EMD_11811__PDB_7ak6	with_sequence	EMD_11811__PDB_7ak6__with_sequence__La__GAPINSERT_52_478_480	SIDECHAIN_GEOMETRY_REGULARIZE	improved_or_partially_improved_trajectory			partial_improved	TRUE
edit	Stage3	S3E_017632	EMD_11811__PDB_7ak6	with_sequence	EMD_11811__PDB_7ak6__with_sequence__La__GAPINSERT_53_526_528	SIDECHAIN_COMPLETE_FROM_SEQUENCE	improved_or_partially_improved_trajectory			partial_improved	TRUE
edit	Stage3	S3E_017633	EMD_11811__PDB_7ak6	with_sequence	EMD_11811__PDB_7ak6__with_sequence__La__GAPINSERT_53_526_528	CLASH_AWARE_ROTAMER_REPACK	improved_or_partially_improved_trajectory			partial_improved	TRUE
edit	Stage3	S3E_017634	EMD_11811__PDB_7ak6	with_sequence	EMD_11811__PDB_7ak6__with_sequence__La__GAPINSERT_53_526_528	SIDECHAIN_GEOMETRY_REGULARIZE	improved_or_partially_improved_trajectory			partial_improved	TRUE
edit	Stage3	S3E_017635	EMD_11811__PDB_7ak6	with_sequence	EMD_11811__PDB_7ak6__with_sequence__La__R002	SIDECHAIN_ROTAMER_FIX	improved_or_partially_improved_trajectory			unchanged	FALSE
edit	Stage3	S3E_017636	EMD_11811__PDB_7ak6	with_sequence	EMD_11811__PDB_7ak6__with_sequence__La__R002	CLASH_AWARE_ROTAMER_REPACK	improved_or_partially_improved_trajectory			partial_improved	TRUE
edit	Stage3	S3E_017637	EMD_11811__PDB_7ak6	with_sequence	EMD_11811__PDB_7ak6__with_sequence__La__R002	SIDECHAIN_GEOMETRY_REGULARIZE	improved_or_partially_improved_trajectory			partial_improved	TRUE
edit	Stage3	S3E_017638	EMD_11811__PDB_7ak6	with_sequence	EMD_11811__PDB_7ak6__with_sequence__La__R003	SIDECHAIN_ROTAMER_FIX	improved_or_partially_improved_trajectory			unchanged	FALSE
edit	Stage3	S3E_017639	EMD_11811__PDB_7ak6	with_sequence	EMD_11811__PDB_7ak6__with_sequence__La__R003	CLASH_AWARE_ROTAMER_REPACK	improved_or_partially_improved_trajectory			partial_improved	TRUE
edit	Stage3	S3E_017640	EMD_11811__PDB_7ak6	with_sequence	EMD_11811__PDB_7ak6__with_sequence__La__R003	SIDECHAIN_GEOMETRY_REGULARIZE	improved_or_partially_improved_trajectory			partial_improved	TRUE
edit	Stage3	S3E_017641	EMD_11811__PDB_7ak6	with_sequence	EMD_11811__PDB_7ak6__with_sequence__La__R004	CLASH_AWARE_ROTAMER_REPACK	improved_or_partially_improved_trajectory			partial_improved	TRUE
edit	Stage3	S3E_017642	EMD_11811__PDB_7ak6	with_sequence	EMD_11811__PDB_7ak6__with_sequence__La__R004	SIDECHAIN_GEOMETRY_REGULARIZE	improved_or_partially_improved_trajectory			partial_improved	TRUE
edit	Stage3	S3E_017643	EMD_11811__PDB_7ak6	with_sequence	EMD_11811__PDB_7ak6__with_sequence__La__R004	SIDECHAIN_ROTAMER_FIX	improved_or_partially_improved_trajectory			unchanged	FALSE
edit	Stage3	S3E_017644	EMD_11811__PDB_7ak6	with_sequence	EMD_11811__PDB_7ak6__with_sequence__La__R005	SIDECHAIN_ROTAMER_FIX	improved_or_partially_improved_trajectory			unchanged	FALSE
edit	Stage3	S3E_017645	EMD_11811__PDB_7ak6	with_sequence	EMD_11811__PDB_7ak6__with_sequence__La__R005	CLASH_AWARE_ROTAMER_REPACK	improved_or_partially_improved_trajectory			partial_improved	TRUE
edit	Stage3	S3E_017646	EMD_11811__PDB_7ak6	with_sequence	EMD_11811__PDB_7ak6__with_sequence__La__R005	SIDECHAIN_GEOMETRY_REGULARIZE	improved_or_partially_improved_trajectory			partial_improved	TRUE
edit	Stage3	S3E_017647	EMD_11811__PDB_7ak6	with_sequence	EMD_11811__PDB_7ak6__with_sequence__La__R006	SIDECHAIN_ROTAMER_FIX	improved_or_partially_improved_trajectory			unchanged	FALSE
edit	Stage3	S3E_017648	EMD_11811__PDB_7ak6	with_sequence	EMD_11811__PDB_7ak6__with_sequence__La__R006	CLASH_AWARE_ROTAMER_REPACK	improved_or_partially_improved_trajectory			partial_improved	TRUE
edit	Stage3	S3E_017649	EMD_11811__PDB_7ak6	with_sequence	EMD_11811__PDB_7ak6__with_sequence__La__R006	SIDECHAIN_GEOMETRY_REGULARIZE	improved_or_partially_improved_trajectory			partial_improved	TRUE
edit	Stage3	S3E_017650	EMD_11811__PDB_7ak6	with_sequence	EMD_11811__PDB_7ak6__with_sequence__La__R007	SIDECHAIN_ROTAMER_FIX	improved_or_partially_improved_trajectory			unchanged	FALSE
edit	Stage3	S3E_017651	EMD_11811__PDB_7ak6	with_sequence	EMD_11811__PDB_7ak6__with_sequence__La__R007	CLASH_AWARE_ROTAMER_REPACK	improved_or_partially_improved_trajectory			partial_improved	TRUE
edit	Stage3	S3E_017652	EMD_11811__PDB_7ak6	with_sequence	EMD_11811__PDB_7ak6__with_sequence__La__R007	SIDECHAIN_GEOMETRY_REGULARIZE	improved_or_partially_improved_trajectory			partial_improved	TRUE
edit	Stage3	S3E_017653	EMD_11811__PDB_7ak6	with_sequence	EMD_11811__PDB_7ak6__with_sequence__La__R009	SIDECHAIN_ROTAMER_FIX	improved_or_partially_improved_trajectory			unchanged	FALSE
edit	Stage3	S3E_017654	EMD_11811__PDB_7ak6	with_sequence	EMD_11811__PDB_7ak6__with_sequence__La__R009	CLASH_AWARE_ROTAMER_REPACK	improved_or_partially_improved_trajectory			partial_improved	TRUE
edit	Stage3	S3E_017655	EMD_11811__PDB_7ak6	with_sequence	EMD_11811__PDB_7ak6__with_sequence__La__R009	SIDECHAIN_GEOMETRY_REGULARIZE	improved_or_partially_improved_trajectory			partial_improved	TRUE
edit	Stage3	S3E_017656	EMD_11811__PDB_7ak6	with_sequence	EMD_11811__PDB_7ak6__with_sequence__La__R010	CLASH_AWARE_ROTAMER_REPACK	improved_or_partially_improved_trajectory			partial_improved	TRUE
edit	Stage3	S3E_017657	EMD_11811__PDB_7ak6	with_sequence	EMD_11811__PDB_7ak6__with_sequence__La__R010	SIDECHAIN_GEOMETRY_REGULARIZE	improved_or_partially_improved_trajectory			partial_improved	TRUE
edit	Stage3	S3E_017658	EMD_11811__PDB_7ak6	with_sequence	EMD_11811__PDB_7ak6__with_sequence__La__R010	SIDECHAIN_ROTAMER_FIX	improved_or_partially_improved_trajectory			unchanged	FALSE
edit	Stage3	S3E_017659	EMD_11811__PDB_7ak6	with_sequence	EMD_11811__PDB_7ak6__with_sequence__La__R011	CLASH_AWARE_ROTAMER_REPACK	improved_or_partially_improved_trajectory			partial_improved	TRUE
edit	Stage3	S3E_017660	EMD_11811__PDB_7ak6	with_sequence	EMD_11811__PDB_7ak6__with_sequence__La__R011	SIDECHAIN_GEOMETRY_REGULARIZE	improved_or_partially_improved_trajectory			partial_improved	TRUE
edit	Stage3	S3E_017661	EMD_11811__PDB_7ak6	with_sequence	EMD_11811__PDB_7ak6__with_sequence__La__R011	SIDECHAIN_ROTAMER_FIX	improved_or_partially_improved_trajectory			unchanged	FALSE
edit	Stage3	S3E_017662	EMD_11811__PDB_7ak6	with_sequence	EMD_11811__PDB_7ak6__with_sequence__La__R012	SIDECHAIN_ROTAMER_FIX	improved_or_partially_improved_trajectory			unchanged	FALSE
edit	Stage3	S3E_017663	EMD_11811__PDB_7ak6	with_sequence	EMD_11811__PDB_7ak6__with_sequence__La__R012	CLASH_AWARE_ROTAMER_REPACK	improved_or_partially_improved_trajectory			partial_improved	TRUE
edit	Stage3	S3E_017664	EMD_11811__PDB_7ak6	with_sequence	EMD_11811__PDB_7ak6__with_sequence__La__R012	SIDECHAIN_GEOMETRY_REGULARIZE	improved_or_partially_improved_trajectory			partial_improved	TRUE
edit	Stage3	S3E_017665	EMD_11811__PDB_7ak6	with_sequence	EMD_11811__PDB_7ak6__with_sequence__La__R013	CLASH_AWARE_ROTAMER_REPACK	improved_or_partially_improved_trajectory			partial_improved	TRUE
edit	Stage3	S3E_017666	EMD_11811__PDB_7ak6	with_sequence	EMD_11811__PDB_7ak6__with_sequence__La__R013	SIDECHAIN_GEOMETRY_REGULARIZE	improved_or_partially_improved_trajectory			partial_improved	TRUE
edit	Stage3	S3E_017667	EMD_11811__PDB_7ak6	with_sequence	EMD_11811__PDB_7ak6__with_sequence__La__R013	SIDECHAIN_ROTAMER_FIX	improved_or_partially_improved_trajectory			unchanged	FALSE
edit	Stage3	S3E_017668	EMD_11811__PDB_7ak6	with_sequence	EMD_11811__PDB_7ak6__with_sequence__La__R014	CLASH_AWARE_ROTAMER_REPACK	improved_or_partially_improved_trajectory			partial_improved	TRUE
edit	Stage3	S3E_017669	EMD_11811__PDB_7ak6	with_sequence	EMD_11811__PDB_7ak6__with_sequence__La__R014	SIDECHAIN_GEOMETRY_REGULARIZE	improved_or_partially_improved_trajectory			partial_improved	TRUE
edit	Stage3	S3E_017670	EMD_11811__PDB_7ak6	with_sequence	EMD_11811__PDB_7ak6__with_sequence__La__R014	SIDECHAIN_ROTAMER_FIX	improved_or_partially_improved_trajectory			unchanged	FALSE
edit	Stage3	S3E_017671	EMD_11811__PDB_7ak6	with_sequence	EMD_11811__PDB_7ak6__with_sequence__La__R016	SIDECHAIN_ROTAMER_FIX	improved_or_partially_improved_trajectory			unchanged	FALSE
edit	Stage3	S3E_017672	EMD_11811__PDB_7ak6	with_sequence	EMD_11811__PDB_7ak6__with_sequence__La__R016	CLASH_AWARE_ROTAMER_REPACK	improved_or_partially_improved_trajectory			partial_improved	TRUE
edit	Stage3	S3E_017673	EMD_11811__PDB_7ak6	with_sequence	EMD_11811__PDB_7ak6__with_sequence__La__R016	SIDECHAIN_GEOMETRY_REGULARIZE	improved_or_partially_improved_trajectory			partial_improved	TRUE
edit	Stage3	S3E_017674	EMD_11811__PDB_7ak6	with_sequence	EMD_11811__PDB_7ak6__with_sequence__La__R017	SIDECHAIN_ROTAMER_FIX	improved_or_partially_improved_trajectory			unchanged	FALSE
edit	Stage3	S3E_017675	EMD_11811__PDB_7ak6	with_sequence	EMD_11811__PDB_7ak6__with_sequence__La__R017	CLASH_AWARE_ROTAMER_REPACK	improved_or_partially_improved_trajectory			partial_improved	TRUE
edit	Stage3	S3E_017676	EMD_11811__PDB_7ak6	with_sequence	EMD_11811__PDB_7ak6__with_sequence__La__R017	SIDECHAIN_GEOMETRY_REGULARIZE	improved_or_partially_improved_trajectory			partial_improved	TRUE
edit	Stage3	S3E_017677	EMD_11811__PDB_7ak6	with_sequence	EMD_11811__PDB_7ak6__with_sequence__La__R018	SIDECHAIN_ROTAMER_FIX	improved_or_partially_improved_trajectory			unchanged	FALSE
edit	Stage3	S3E_017678	EMD_11811__PDB_7ak6	with_sequence	EMD_11811__PDB_7ak6__with_sequence__La__R018	CLASH_AWARE_ROTAMER_REPACK	improved_or_partially_improved_trajectory			partial_improved	TRUE
edit	Stage3	S3E_017679	EMD_11811__PDB_7ak6	with_sequence	EMD_11811__PDB_7ak6__with_sequence__La__R018	SIDECHAIN_GEOMETRY_REGULARIZE	improved_or_partially_improved_trajectory			partial_improved	TRUE
edit	Stage3	S3E_017680	EMD_11811__PDB_7ak6	with_sequence	EMD_11811__PDB_7ak6__with_sequence__La__R019	CLASH_AWARE_ROTAMER_REPACK	improved_or_partially_improved_trajectory			partial_improved	TRUE
edit	Stage3	S3E_017681	EMD_11811__PDB_7ak6	with_sequence	EMD_11811__PDB_7ak6__with_sequence__La__R019	SIDECHAIN_GEOMETRY_REGULARIZE	improved_or_partially_improved_trajectory			partial_improved	TRUE
edit	Stage3	S3E_017682	EMD_11811__PDB_7ak6	with_sequence	EMD_11811__PDB_7ak6__with_sequence__La__R019	SIDECHAIN_ROTAMER_FIX	improved_or_partially_improved_trajectory			unchanged	FALSE
edit	Stage3	S3E_017683	EMD_11811__PDB_7ak6	with_sequence	EMD_11811__PDB_7ak6__with_sequence__La__R020	SIDECHAIN_ROTAMER_FIX	improved_or_partially_improved_trajectory			unchanged	FALSE
edit	Stage3	S3E_017684	EMD_11811__PDB_7ak6	with_sequence	EMD_11811__PDB_7ak6__with_sequence__La__R020	CLASH_AWARE_ROTAMER_REPACK	improved_or_partially_improved_trajectory			partial_improved	TRUE
edit	Stage3	S3E_017685	EMD_11811__PDB_7ak6	with_sequence	EMD_11811__PDB_7ak6__with_sequence__La__R020	SIDECHAIN_GEOMETRY_REGULARIZE	improved_or_partially_improved_trajectory			partial_improved	TRUE
edit	Stage3	S3E_017686	EMD_11811__PDB_7ak6	with_sequence	EMD_11811__PDB_7ak6__with_sequence__La__R022	SIDECHAIN_ROTAMER_FIX	improved_or_partially_improved_trajectory			unchanged	FALSE
edit	Stage3	S3E_017687	EMD_11811__PDB_7ak6	with_sequence	EMD_11811__PDB_7ak6__with_sequence__La__R022	CLASH_AWARE_ROTAMER_REPACK	improved_or_partially_improved_trajectory			partial_improved	TRUE
edit	Stage3	S3E_017688	EMD_11811__PDB_7ak6	with_sequence	EMD_11811__PDB_7ak6__with_sequence__La__R022	SIDECHAIN_GEOMETRY_REGULARIZE	improved_or_partially_improved_trajectory			partial_improved	TRUE
edit	Stage3	S3E_017689	EMD_11811__PDB_7ak6	with_sequence	EMD_11811__PDB_7ak6__with_sequence__La__R024	SIDECHAIN_ROTAMER_FIX	improved_or_partially_improved_trajectory			unchanged	FALSE
edit	Stage3	S3E_017690	EMD_11811__PDB_7ak6	with_sequence	EMD_11811__PDB_7ak6__with_sequence__La__R024	CLASH_AWARE_ROTAMER_REPACK	improved_or_partially_improved_trajectory			partial_improved	TRUE
edit	Stage3	S3E_017691	EMD_11811__PDB_7ak6	with_sequence	EMD_11811__PDB_7ak6__with_sequence__La__R024	SIDECHAIN_GEOMETRY_REGULARIZE	improved_or_partially_improved_trajectory			partial_improved	TRUE
edit	Stage3	S3E_017692	EMD_11811__PDB_7ak6	with_sequence	EMD_11811__PDB_7ak6__with_sequence__Ma__GAPINSERT_54_184_186	SIDECHAIN_COMPLETE_FROM_SEQUENCE	improved_or_partially_improved_trajectory			partial_improved	TRUE
edit	Stage3	S3E_017693	EMD_11811__PDB_7ak6	with_sequence	EMD_11811__PDB_7ak6__with_sequence__Ma__GAPINSERT_54_184_186	CLASH_AWARE_ROTAMER_REPACK	improved_or_partially_improved_trajectory			partial_improved	TRUE
edit	Stage3	S3E_017694	EMD_11811__PDB_7ak6	with_sequence	EMD_11811__PDB_7ak6__with_sequence__Ma__GAPINSERT_54_184_186	SIDECHAIN_GEOMETRY_REGULARIZE	improved_or_partially_improved_trajectory			partial_improved	TRUE
edit	Stage3	S3E_017695	EMD_11811__PDB_7ak6	with_sequence	EMD_11811__PDB_7ak6__with_sequence__Ma__GAPINSERT_55_414_416	SIDECHAIN_COMPLETE_FROM_SEQUENCE	improved_or_partially_improved_trajectory			partial_improved	TRUE
edit	Stage3	S3E_017696	EMD_11811__PDB_7ak6	with_sequence	EMD_11811__PDB_7ak6__with_sequence__Ma__GAPINSERT_55_414_416	CLASH_AWARE_ROTAMER_REPACK	improved_or_partially_improved_trajectory			partial_improved	TRUE
edit	Stage3	S3E_017697	EMD_11811__PDB_7ak6	with_sequence	EMD_11811__PDB_7ak6__with_sequence__Ma__GAPINSERT_55_414_416	SIDECHAIN_GEOMETRY_REGULARIZE	improved_or_partially_improved_trajectory			partial_improved	TRUE
edit	Stage3	S3E_017698	EMD_11811__PDB_7ak6	with_sequence	EMD_11811__PDB_7ak6__with_sequence__Ma__R002	SIDECHAIN_ROTAMER_FIX	improved_or_partially_improved_trajectory			unchanged	FALSE
edit	Stage3	S3E_017699	EMD_11811__PDB_7ak6	with_sequence	EMD_11811__PDB_7ak6__with_sequence__Ma__R002	CLASH_AWARE_ROTAMER_REPACK	improved_or_partially_improved_trajectory			partial_improved	TRUE
edit	Stage3	S3E_017700	EMD_11811__PDB_7ak6	with_sequence	EMD_11811__PDB_7ak6__with_sequence__Ma__R002	SIDECHAIN_GEOMETRY_REGULARIZE	improved_or_partially_improved_trajectory			partial_improved	TRUE
edit	Stage3	S3E_017701	EMD_11811__PDB_7ak6	with_sequence	EMD_11811__PDB_7ak6__with_sequence__Ma__R005	SIDECHAIN_ROTAMER_FIX	improved_or_partially_improved_trajectory			unchanged	FALSE
edit	Stage3	S3E_017702	EMD_11811__PDB_7ak6	with_sequence	EMD_11811__PDB_7ak6__with_sequence__Ma__R005	CLASH_AWARE_ROTAMER_REPACK	improved_or_partially_improved_trajectory			partial_improved	TRUE
edit	Stage3	S3E_017703	EMD_11811__PDB_7ak6	with_sequence	EMD_11811__PDB_7ak6__with_sequence__Ma__R005	SIDECHAIN_GEOMETRY_REGULARIZE	improved_or_partially_improved_trajectory			partial_improved	TRUE
edit	Stage3	S3E_017704	EMD_11811__PDB_7ak6	with_sequence	EMD_11811__PDB_7ak6__with_sequence__Ma__R007	SIDECHAIN_ROTAMER_FIX	improved_or_partially_improved_trajectory			unchanged	FALSE
edit	Stage3	S3E_017705	EMD_11811__PDB_7ak6	with_sequence	EMD_11811__PDB_7ak6__with_sequence__Ma__R007	CLASH_AWARE_ROTAMER_REPACK	improved_or_partially_improved_trajectory			partial_improved	TRUE
edit	Stage3	S3E_017706	EMD_11811__PDB_7ak6	with_sequence	EMD_11811__PDB_7ak6__with_sequence__Ma__R007	SIDECHAIN_GEOMETRY_REGULARIZE	improved_or_partially_improved_trajectory			partial_improved	TRUE
edit	Stage3	S3E_017707	EMD_11811__PDB_7ak6	with_sequence	EMD_11811__PDB_7ak6__with_sequence__Ma__R008	CLASH_AWARE_ROTAMER_REPACK	improved_or_partially_improved_trajectory			partial_improved	TRUE
edit	Stage3	S3E_017708	EMD_11811__PDB_7ak6	with_sequence	EMD_11811__PDB_7ak6__with_sequence__Ma__R008	SIDECHAIN_GEOMETRY_REGULARIZE	improved_or_partially_improved_trajectory			partial_improved	TRUE
edit	Stage3	S3E_017709	EMD_11811__PDB_7ak6	with_sequence	EMD_11811__PDB_7ak6__with_sequence__Ma__R008	SIDECHAIN_ROTAMER_FIX	improved_or_partially_improved_trajectory			unchanged	FALSE
edit	Stage3	S3E_017710	EMD_11811__PDB_7ak6	with_sequence	EMD_11811__PDB_7ak6__with_sequence__Ma__R011	CLASH_AWARE_ROTAMER_REPACK	improved_or_partially_improved_trajectory			partial_improved	TRUE
edit	Stage3	S3E_017711	EMD_11811__PDB_7ak6	with_sequence	EMD_11811__PDB_7ak6__with_sequence__Ma__R011	SIDECHAIN_GEOMETRY_REGULARIZE	improved_or_partially_improved_trajectory			partial_improved	TRUE
edit	Stage3	S3E_017712	EMD_11811__PDB_7ak6	with_sequence	EMD_11811__PDB_7ak6__with_sequence__Ma__R011	SIDECHAIN_ROTAMER_FIX	improved_or_partially_improved_trajectory			unchanged	FALSE
edit	Stage3	S3E_017713	EMD_11811__PDB_7ak6	with_sequence	EMD_11811__PDB_7ak6__with_sequence__Ma__R012	CLASH_AWARE_ROTAMER_REPACK	improved_or_partially_improved_trajectory			partial_improved	TRUE
edit	Stage3	S3E_017714	EMD_11811__PDB_7ak6	with_sequence	EMD_11811__PDB_7ak6__with_sequence__Ma__R012	SIDECHAIN_GEOMETRY_REGULARIZE	improved_or_partially_improved_trajectory			partial_improved	TRUE
edit	Stage3	S3E_017715	EMD_11811__PDB_7ak6	with_sequence	EMD_11811__PDB_7ak6__with_sequence__Ma__R012	SIDECHAIN_ROTAMER_FIX	improved_or_partially_improved_trajectory			unchanged	FALSE
edit	Stage3	S3E_017716	EMD_11811__PDB_7ak6	with_sequence	EMD_11811__PDB_7ak6__with_sequence__Ma__R013	SIDECHAIN_ROTAMER_FIX	improved_or_partially_improved_trajectory			unchanged	FALSE
edit	Stage3	S3E_017717	EMD_11811__PDB_7ak6	with_sequence	EMD_11811__PDB_7ak6__with_sequence__Ma__R013	CLASH_AWARE_ROTAMER_REPACK	improved_or_partially_improved_trajectory			partial_improved	TRUE
edit	Stage3	S3E_017718	EMD_11811__PDB_7ak6	with_sequence	EMD_11811__PDB_7ak6__with_sequence__Ma__R013	SIDECHAIN_GEOMETRY_REGULARIZE	improved_or_partially_improved_trajectory			partial_improved	TRUE
edit	Stage3	S3E_017719	EMD_11811__PDB_7ak6	with_sequence	EMD_11811__PDB_7ak6__with_sequence__Ma__R014	SIDECHAIN_ROTAMER_FIX	improved_or_partially_improved_trajectory			unchanged	FALSE
edit	Stage3	S3E_017720	EMD_11811__PDB_7ak6	with_sequence	EMD_11811__PDB_7ak6__with_sequence__Ma__R014	CLASH_AWARE_ROTAMER_REPACK	improved_or_partially_improved_trajectory			partial_improved	TRUE
edit	Stage3	S3E_017721	EMD_11811__PDB_7ak6	with_sequence	EMD_11811__PDB_7ak6__with_sequence__Ma__R014	SIDECHAIN_GEOMETRY_REGULARIZE	improved_or_partially_improved_trajectory			partial_improved	TRUE
edit	Stage3	S3E_017722	EMD_11811__PDB_7ak6	with_sequence	EMD_11811__PDB_7ak6__with_sequence__Ma__R016	SIDECHAIN_ROTAMER_FIX	improved_or_partially_improved_trajectory			unchanged	FALSE
edit	Stage3	S3E_017723	EMD_11811__PDB_7ak6	with_sequence	EMD_11811__PDB_7ak6__with_sequence__Ma__R016	CLASH_AWARE_ROTAMER_REPACK	improved_or_partially_improved_trajectory			partial_improved	TRUE
edit	Stage3	S3E_017724	EMD_11811__PDB_7ak6	with_sequence	EMD_11811__PDB_7ak6__with_sequence__Ma__R016	SIDECHAIN_GEOMETRY_REGULARIZE	improved_or_partially_improved_trajectory			partial_improved	TRUE
edit	Stage3	S3E_017725	EMD_11811__PDB_7ak6	with_sequence	EMD_11811__PDB_7ak6__with_sequence__Ma__R017	SIDECHAIN_ROTAMER_FIX	improved_or_partially_improved_trajectory			unchanged	FALSE
edit	Stage3	S3E_017726	EMD_11811__PDB_7ak6	with_sequence	EMD_11811__PDB_7ak6__with_sequence__Ma__R017	CLASH_AWARE_ROTAMER_REPACK	improved_or_partially_improved_trajectory			partial_improved	TRUE
edit	Stage3	S3E_017727	EMD_11811__PDB_7ak6	with_sequence	EMD_11811__PDB_7ak6__with_sequence__Ma__R017	SIDECHAIN_GEOMETRY_REGULARIZE	improved_or_partially_improved_trajectory			partial_improved	TRUE
edit	Stage3	S3E_017728	EMD_11811__PDB_7ak6	with_sequence	EMD_11811__PDB_7ak6__with_sequence__Ma__R018	SIDECHAIN_ROTAMER_FIX	improved_or_partially_improved_trajectory			unchanged	FALSE
edit	Stage3	S3E_017729	EMD_11811__PDB_7ak6	with_sequence	EMD_11811__PDB_7ak6__with_sequence__Ma__R018	CLASH_AWARE_ROTAMER_REPACK	improved_or_partially_improved_trajectory			partial_improved	TRUE
edit	Stage3	S3E_017730	EMD_11811__PDB_7ak6	with_sequence	EMD_11811__PDB_7ak6__with_sequence__Ma__R018	SIDECHAIN_GEOMETRY_REGULARIZE	improved_or_partially_improved_trajectory			partial_improved	TRUE
edit	Stage3	S3E_017731	EMD_11811__PDB_7ak6	with_sequence	EMD_11811__PDB_7ak6__with_sequence__Ma__R020	SIDECHAIN_ROTAMER_FIX	improved_or_partially_improved_trajectory			unchanged	FALSE
edit	Stage3	S3E_017732	EMD_11811__PDB_7ak6	with_sequence	EMD_11811__PDB_7ak6__with_sequence__Ma__R020	CLASH_AWARE_ROTAMER_REPACK	improved_or_partially_improved_trajectory			partial_improved	TRUE
edit	Stage3	S3E_017733	EMD_11811__PDB_7ak6	with_sequence	EMD_11811__PDB_7ak6__with_sequence__Ma__R020	SIDECHAIN_GEOMETRY_REGULARIZE	improved_or_partially_improved_trajectory			partial_improved	TRUE
edit	Stage3	S3E_017734	EMD_11811__PDB_7ak6	with_sequence	EMD_11811__PDB_7ak6__with_sequence__Ma__R021	SIDECHAIN_ROTAMER_FIX	improved_or_partially_improved_trajectory			unchanged	FALSE
edit	Stage3	S3E_017735	EMD_11811__PDB_7ak6	with_sequence	EMD_11811__PDB_7ak6__with_sequence__Ma__R021	CLASH_AWARE_ROTAMER_REPACK	improved_or_partially_improved_trajectory			partial_improved	TRUE
edit	Stage3	S3E_017736	EMD_11811__PDB_7ak6	with_sequence	EMD_11811__PDB_7ak6__with_sequence__Ma__R021	SIDECHAIN_GEOMETRY_REGULARIZE	improved_or_partially_improved_trajectory			partial_improved	TRUE
edit	Stage3	S3E_017737	EMD_11811__PDB_7ak6	with_sequence	EMD_11811__PDB_7ak6__with_sequence__Ma__R022	CLASH_AWARE_ROTAMER_REPACK	improved_or_partially_improved_trajectory			partial_improved	TRUE
edit	Stage3	S3E_017738	EMD_11811__PDB_7ak6	with_sequence	EMD_11811__PDB_7ak6__with_sequence__Ma__R022	SIDECHAIN_GEOMETRY_REGULARIZE	improved_or_partially_improved_trajectory			partial_improved	TRUE
edit	Stage3	S3E_017739	EMD_11811__PDB_7ak6	with_sequence	EMD_11811__PDB_7ak6__with_sequence__Ma__R022	SIDECHAIN_ROTAMER_FIX	improved_or_partially_improved_trajectory			unchanged	FALSE
edit	Stage3	S3E_017740	EMD_11811__PDB_7ak6	with_sequence	EMD_11811__PDB_7ak6__with_sequence__Ma__R024	CLASH_AWARE_ROTAMER_REPACK	improved_or_partially_improved_trajectory			partial_improved	TRUE
edit	Stage3	S3E_017741	EMD_11811__PDB_7ak6	with_sequence	EMD_11811__PDB_7ak6__with_sequence__Ma__R024	SIDECHAIN_GEOMETRY_REGULARIZE	improved_or_partially_improved_trajectory			partial_improved	TRUE
edit	Stage3	S3E_017742	EMD_11811__PDB_7ak6	with_sequence	EMD_11811__PDB_7ak6__with_sequence__Ma__R024	SIDECHAIN_ROTAMER_FIX	improved_or_partially_improved_trajectory			unchanged	FALSE
edit	Stage3	S3E_017743	EMD_11811__PDB_7ak6	with_sequence	EMD_11811__PDB_7ak6__with_sequence__Na__R002	CLASH_AWARE_ROTAMER_REPACK	improved_or_partially_improved_trajectory			partial_improved	TRUE
edit	Stage3	S3E_017744	EMD_11811__PDB_7ak6	with_sequence	EMD_11811__PDB_7ak6__with_sequence__Na__R002	SIDECHAIN_GEOMETRY_REGULARIZE	improved_or_partially_improved_trajectory			partial_improved	TRUE
edit	Stage3	S3E_017745	EMD_11811__PDB_7ak6	with_sequence	EMD_11811__PDB_7ak6__with_sequence__Na__R002	SIDECHAIN_ROTAMER_FIX	improved_or_partially_improved_trajectory			unchanged	FALSE
edit	Stage3	S3E_017746	EMD_11811__PDB_7ak6	with_sequence	EMD_11811__PDB_7ak6__with_sequence__Na__R003	SIDECHAIN_ROTAMER_FIX	improved_or_partially_improved_trajectory			unchanged	FALSE
edit	Stage3	S3E_017747	EMD_11811__PDB_7ak6	with_sequence	EMD_11811__PDB_7ak6__with_sequence__Na__R003	CLASH_AWARE_ROTAMER_REPACK	improved_or_partially_improved_trajectory			partial_improved	TRUE
edit	Stage3	S3E_017748	EMD_11811__PDB_7ak6	with_sequence	EMD_11811__PDB_7ak6__with_sequence__Na__R003	SIDECHAIN_GEOMETRY_REGULARIZE	improved_or_partially_improved_trajectory			partial_improved	TRUE
edit	Stage3	S3E_017749	EMD_11811__PDB_7ak6	with_sequence	EMD_11811__PDB_7ak6__with_sequence__Na__R004	SIDECHAIN_ROTAMER_FIX	improved_or_partially_improved_trajectory			unchanged	FALSE
edit	Stage3	S3E_017750	EMD_11811__PDB_7ak6	with_sequence	EMD_11811__PDB_7ak6__with_sequence__Na__R004	CLASH_AWARE_ROTAMER_REPACK	improved_or_partially_improved_trajectory			partial_improved	TRUE
edit	Stage3	S3E_017751	EMD_11811__PDB_7ak6	with_sequence	EMD_11811__PDB_7ak6__with_sequence__Na__R004	SIDECHAIN_GEOMETRY_REGULARIZE	improved_or_partially_improved_trajectory			partial_improved	TRUE
edit	Stage3	S3E_017752	EMD_11811__PDB_7ak6	with_sequence	EMD_11811__PDB_7ak6__with_sequence__Na__R005	CLASH_AWARE_ROTAMER_REPACK	improved_or_partially_improved_trajectory			partial_improved	TRUE
edit	Stage3	S3E_017753	EMD_11811__PDB_7ak6	with_sequence	EMD_11811__PDB_7ak6__with_sequence__Na__R005	SIDECHAIN_GEOMETRY_REGULARIZE	improved_or_partially_improved_trajectory			partial_improved	TRUE
edit	Stage3	S3E_017754	EMD_11811__PDB_7ak6	with_sequence	EMD_11811__PDB_7ak6__with_sequence__Na__R005	SIDECHAIN_ROTAMER_FIX	improved_or_partially_improved_trajectory			unchanged	FALSE
edit	Stage3	S3E_017755	EMD_11811__PDB_7ak6	with_sequence	EMD_11811__PDB_7ak6__with_sequence__Na__R006	SIDECHAIN_ROTAMER_FIX	improved_or_partially_improved_trajectory			unchanged	FALSE
edit	Stage3	S3E_017756	EMD_11811__PDB_7ak6	with_sequence	EMD_11811__PDB_7ak6__with_sequence__Na__R006	CLASH_AWARE_ROTAMER_REPACK	improved_or_partially_improved_trajectory			partial_improved	TRUE
edit	Stage3	S3E_017757	EMD_11811__PDB_7ak6	with_sequence	EMD_11811__PDB_7ak6__with_sequence__Na__R006	SIDECHAIN_GEOMETRY_REGULARIZE	improved_or_partially_improved_trajectory			partial_improved	TRUE
edit	Stage3	S3E_017758	EMD_11811__PDB_7ak6	with_sequence	EMD_11811__PDB_7ak6__with_sequence__Na__R007	CLASH_AWARE_ROTAMER_REPACK	improved_or_partially_improved_trajectory			partial_improved	TRUE
edit	Stage3	S3E_017759	EMD_11811__PDB_7ak6	with_sequence	EMD_11811__PDB_7ak6__with_sequence__Na__R007	SIDECHAIN_GEOMETRY_REGULARIZE	improved_or_partially_improved_trajectory			partial_improved	TRUE
edit	Stage3	S3E_017760	EMD_11811__PDB_7ak6	with_sequence	EMD_11811__PDB_7ak6__with_sequence__Na__R007	SIDECHAIN_ROTAMER_FIX	improved_or_partially_improved_trajectory			unchanged	FALSE
edit	Stage3	S3E_017761	EMD_11811__PDB_7ak6	with_sequence	EMD_11811__PDB_7ak6__with_sequence__Na__R008	CLASH_AWARE_ROTAMER_REPACK	improved_or_partially_improved_trajectory			partial_improved	TRUE
edit	Stage3	S3E_017762	EMD_11811__PDB_7ak6	with_sequence	EMD_11811__PDB_7ak6__with_sequence__Na__R008	SIDECHAIN_GEOMETRY_REGULARIZE	improved_or_partially_improved_trajectory			partial_improved	TRUE
edit	Stage3	S3E_017763	EMD_11811__PDB_7ak6	with_sequence	EMD_11811__PDB_7ak6__with_sequence__Na__R008	SIDECHAIN_ROTAMER_FIX	improved_or_partially_improved_trajectory			unchanged	FALSE
edit	Stage3	S3E_017764	EMD_11811__PDB_7ak6	with_sequence	EMD_11811__PDB_7ak6__with_sequence__Na__R009	SIDECHAIN_ROTAMER_FIX	improved_or_partially_improved_trajectory			unchanged	FALSE
edit	Stage3	S3E_017765	EMD_11811__PDB_7ak6	with_sequence	EMD_11811__PDB_7ak6__with_sequence__Na__R009	CLASH_AWARE_ROTAMER_REPACK	improved_or_partially_improved_trajectory			partial_improved	TRUE
edit	Stage3	S3E_017766	EMD_11811__PDB_7ak6	with_sequence	EMD_11811__PDB_7ak6__with_sequence__Na__R009	SIDECHAIN_GEOMETRY_REGULARIZE	improved_or_partially_improved_trajectory			partial_improved	TRUE
edit	Stage3	S3E_017767	EMD_11811__PDB_7ak6	with_sequence	EMD_11811__PDB_7ak6__with_sequence__Na__R010	SIDECHAIN_ROTAMER_FIX	improved_or_partially_improved_trajectory			unchanged	FALSE
edit	Stage3	S3E_017768	EMD_11811__PDB_7ak6	with_sequence	EMD_11811__PDB_7ak6__with_sequence__Na__R010	CLASH_AWARE_ROTAMER_REPACK	improved_or_partially_improved_trajectory			partial_improved	TRUE
edit	Stage3	S3E_017769	EMD_11811__PDB_7ak6	with_sequence	EMD_11811__PDB_7ak6__with_sequence__Na__R010	SIDECHAIN_GEOMETRY_REGULARIZE	improved_or_partially_improved_trajectory			partial_improved	TRUE
edit	Stage3	S3E_017770	EMD_11811__PDB_7ak6	with_sequence	EMD_11811__PDB_7ak6__with_sequence__Na__R011	SIDECHAIN_ROTAMER_FIX	improved_or_partially_improved_trajectory			unchanged	FALSE
edit	Stage3	S3E_017771	EMD_11811__PDB_7ak6	with_sequence	EMD_11811__PDB_7ak6__with_sequence__Na__R011	CLASH_AWARE_ROTAMER_REPACK	improved_or_partially_improved_trajectory			partial_improved	TRUE
edit	Stage3	S3E_017772	EMD_11811__PDB_7ak6	with_sequence	EMD_11811__PDB_7ak6__with_sequence__Na__R011	SIDECHAIN_GEOMETRY_REGULARIZE	improved_or_partially_improved_trajectory			partial_improved	TRUE
edit	Stage3	S3E_017773	EMD_11811__PDB_7ak6	with_sequence	EMD_11811__PDB_7ak6__with_sequence__Na__R012	CLASH_AWARE_ROTAMER_REPACK	improved_or_partially_improved_trajectory			partial_improved	TRUE
edit	Stage3	S3E_017774	EMD_11811__PDB_7ak6	with_sequence	EMD_11811__PDB_7ak6__with_sequence__Na__R012	SIDECHAIN_GEOMETRY_REGULARIZE	improved_or_partially_improved_trajectory			partial_improved	TRUE
edit	Stage3	S3E_017775	EMD_11811__PDB_7ak6	with_sequence	EMD_11811__PDB_7ak6__with_sequence__Na__R012	SIDECHAIN_ROTAMER_FIX	improved_or_partially_improved_trajectory			unchanged	FALSE
edit	Stage3	S3E_017776	EMD_11811__PDB_7ak6	with_sequence	EMD_11811__PDB_7ak6__with_sequence__Na__R013	CLASH_AWARE_ROTAMER_REPACK	improved_or_partially_improved_trajectory			partial_improved	TRUE
edit	Stage3	S3E_017777	EMD_11811__PDB_7ak6	with_sequence	EMD_11811__PDB_7ak6__with_sequence__Na__R013	SIDECHAIN_GEOMETRY_REGULARIZE	improved_or_partially_improved_trajectory			partial_improved	TRUE
edit	Stage3	S3E_017778	EMD_11811__PDB_7ak6	with_sequence	EMD_11811__PDB_7ak6__with_sequence__Na__R013	SIDECHAIN_ROTAMER_FIX	improved_or_partially_improved_trajectory			unchanged	FALSE
edit	Stage3	S3E_017779	EMD_11811__PDB_7ak6	with_sequence	EMD_11811__PDB_7ak6__with_sequence__Oa__GAPINSERT_7_276_283	SIDECHAIN_COMPLETE_FROM_SEQUENCE	improved_or_partially_improved_trajectory			partial_improved	TRUE
edit	Stage3	S3E_017780	EMD_11811__PDB_7ak6	with_sequence	EMD_11811__PDB_7ak6__with_sequence__Oa__GAPINSERT_7_276_283	CLASH_AWARE_ROTAMER_REPACK	improved_or_partially_improved_trajectory			partial_improved	TRUE
edit	Stage3	S3E_017781	EMD_11811__PDB_7ak6	with_sequence	EMD_11811__PDB_7ak6__with_sequence__Oa__GAPINSERT_7_276_283	SIDECHAIN_GEOMETRY_REGULARIZE	improved_or_partially_improved_trajectory			partial_improved	TRUE
edit	Stage3	S3E_017782	EMD_11811__PDB_7ak6	with_sequence	EMD_11811__PDB_7ak6__with_sequence__Oa__R002	CLASH_AWARE_ROTAMER_REPACK	improved_or_partially_improved_trajectory			partial_improved	TRUE
edit	Stage3	S3E_017783	EMD_11811__PDB_7ak6	with_sequence	EMD_11811__PDB_7ak6__with_sequence__Oa__R002	SIDECHAIN_GEOMETRY_REGULARIZE	improved_or_partially_improved_trajectory			partial_improved	TRUE
edit	Stage3	S3E_017784	EMD_11811__PDB_7ak6	with_sequence	EMD_11811__PDB_7ak6__with_sequence__Oa__R002	SIDECHAIN_ROTAMER_FIX	improved_or_partially_improved_trajectory			unchanged	FALSE
edit	Stage3	S3E_017785	EMD_11811__PDB_7ak6	with_sequence	EMD_11811__PDB_7ak6__with_sequence__Oa__R003	CLASH_AWARE_ROTAMER_REPACK	improved_or_partially_improved_trajectory			partial_improved	TRUE
edit	Stage3	S3E_017786	EMD_11811__PDB_7ak6	with_sequence	EMD_11811__PDB_7ak6__with_sequence__Oa__R003	SIDECHAIN_GEOMETRY_REGULARIZE	improved_or_partially_improved_trajectory			partial_improved	TRUE
edit	Stage3	S3E_017787	EMD_11811__PDB_7ak6	with_sequence	EMD_11811__PDB_7ak6__with_sequence__Oa__R003	SIDECHAIN_ROTAMER_FIX	improved_or_partially_improved_trajectory			unchanged	FALSE
edit	Stage3	S3E_017788	EMD_11811__PDB_7ak6	with_sequence	EMD_11811__PDB_7ak6__with_sequence__Oa__R004	SIDECHAIN_ROTAMER_FIX	improved_or_partially_improved_trajectory			unchanged	FALSE
edit	Stage3	S3E_017789	EMD_11811__PDB_7ak6	with_sequence	EMD_11811__PDB_7ak6__with_sequence__Oa__R004	CLASH_AWARE_ROTAMER_REPACK	improved_or_partially_improved_trajectory			partial_improved	TRUE
edit	Stage3	S3E_017790	EMD_11811__PDB_7ak6	with_sequence	EMD_11811__PDB_7ak6__with_sequence__Oa__R004	SIDECHAIN_GEOMETRY_REGULARIZE	improved_or_partially_improved_trajectory			partial_improved	TRUE
edit	Stage3	S3E_017791	EMD_11811__PDB_7ak6	with_sequence	EMD_11811__PDB_7ak6__with_sequence__Oa__R005	SIDECHAIN_ROTAMER_FIX	improved_or_partially_improved_trajectory			unchanged	FALSE
edit	Stage3	S3E_017792	EMD_11811__PDB_7ak6	with_sequence	EMD_11811__PDB_7ak6__with_sequence__Oa__R005	CLASH_AWARE_ROTAMER_REPACK	improved_or_partially_improved_trajectory			partial_improved	TRUE
edit	Stage3	S3E_017793	EMD_11811__PDB_7ak6	with_sequence	EMD_11811__PDB_7ak6__with_sequence__Oa__R005	SIDECHAIN_GEOMETRY_REGULARIZE	improved_or_partially_improved_trajectory			partial_improved	TRUE
edit	Stage3	S3E_017794	EMD_11811__PDB_7ak6	with_sequence	EMD_11811__PDB_7ak6__with_sequence__Oa__R007	SIDECHAIN_ROTAMER_FIX	improved_or_partially_improved_trajectory			unchanged	FALSE
edit	Stage3	S3E_017795	EMD_11811__PDB_7ak6	with_sequence	EMD_11811__PDB_7ak6__with_sequence__Oa__R007	CLASH_AWARE_ROTAMER_REPACK	improved_or_partially_improved_trajectory			partial_improved	TRUE
edit	Stage3	S3E_017796	EMD_11811__PDB_7ak6	with_sequence	EMD_11811__PDB_7ak6__with_sequence__Oa__R007	SIDECHAIN_GEOMETRY_REGULARIZE	improved_or_partially_improved_trajectory			partial_improved	TRUE
edit	Stage3	S3E_017797	EMD_11811__PDB_7ak6	with_sequence	EMD_11811__PDB_7ak6__with_sequence__Oa__R008	SIDECHAIN_ROTAMER_FIX	improved_or_partially_improved_trajectory			unchanged	FALSE
edit	Stage3	S3E_017798	EMD_11811__PDB_7ak6	with_sequence	EMD_11811__PDB_7ak6__with_sequence__Oa__R008	CLASH_AWARE_ROTAMER_REPACK	improved_or_partially_improved_trajectory			partial_improved	TRUE
edit	Stage3	S3E_017799	EMD_11811__PDB_7ak6	with_sequence	EMD_11811__PDB_7ak6__with_sequence__Oa__R008	SIDECHAIN_GEOMETRY_REGULARIZE	improved_or_partially_improved_trajectory			partial_improved	TRUE
edit	Stage3	S3E_017800	EMD_11811__PDB_7ak6	with_sequence	EMD_11811__PDB_7ak6__with_sequence__Oa__R009	CLASH_AWARE_ROTAMER_REPACK	improved_or_partially_improved_trajectory			partial_improved	TRUE
edit	Stage3	S3E_017801	EMD_11811__PDB_7ak6	with_sequence	EMD_11811__PDB_7ak6__with_sequence__Oa__R009	SIDECHAIN_GEOMETRY_REGULARIZE	improved_or_partially_improved_trajectory			partial_improved	TRUE
edit	Stage3	S3E_017802	EMD_11811__PDB_7ak6	with_sequence	EMD_11811__PDB_7ak6__with_sequence__Oa__R009	SIDECHAIN_ROTAMER_FIX	improved_or_partially_improved_trajectory			unchanged	FALSE
edit	Stage3	S3E_017803	EMD_11811__PDB_7ak6	with_sequence	EMD_11811__PDB_7ak6__with_sequence__Oa__R013	SIDECHAIN_ROTAMER_FIX	improved_or_partially_improved_trajectory			unchanged	FALSE
edit	Stage3	S3E_017804	EMD_11811__PDB_7ak6	with_sequence	EMD_11811__PDB_7ak6__with_sequence__Oa__R013	CLASH_AWARE_ROTAMER_REPACK	improved_or_partially_improved_trajectory			partial_improved	TRUE
edit	Stage3	S3E_017805	EMD_11811__PDB_7ak6	with_sequence	EMD_11811__PDB_7ak6__with_sequence__Oa__R013	SIDECHAIN_GEOMETRY_REGULARIZE	improved_or_partially_improved_trajectory			partial_improved	TRUE
edit	Stage3	S3E_017806	EMD_11811__PDB_7ak6	with_sequence	EMD_11811__PDB_7ak6__with_sequence__Oa__R014	CLASH_AWARE_ROTAMER_REPACK	improved_or_partially_improved_trajectory			partial_improved	TRUE
edit	Stage3	S3E_017807	EMD_11811__PDB_7ak6	with_sequence	EMD_11811__PDB_7ak6__with_sequence__Oa__R014	SIDECHAIN_GEOMETRY_REGULARIZE	improved_or_partially_improved_trajectory			partial_improved	TRUE
edit	Stage3	S3E_017808	EMD_11811__PDB_7ak6	with_sequence	EMD_11811__PDB_7ak6__with_sequence__Oa__R014	SIDECHAIN_ROTAMER_FIX	improved_or_partially_improved_trajectory			unchanged	FALSE
edit	Stage3	S3E_017809	EMD_11811__PDB_7ak6	with_sequence	EMD_11811__PDB_7ak6__with_sequence__Oa__R018	SIDECHAIN_ROTAMER_FIX	improved_or_partially_improved_trajectory			unchanged	FALSE
edit	Stage3	S3E_017810	EMD_11811__PDB_7ak6	with_sequence	EMD_11811__PDB_7ak6__with_sequence__Oa__R018	CLASH_AWARE_ROTAMER_REPACK	improved_or_partially_improved_trajectory			partial_improved	TRUE
edit	Stage3	S3E_017811	EMD_11811__PDB_7ak6	with_sequence	EMD_11811__PDB_7ak6__with_sequence__Oa__R018	SIDECHAIN_GEOMETRY_REGULARIZE	improved_or_partially_improved_trajectory			partial_improved	TRUE
edit	Stage3	S3E_017812	EMD_11811__PDB_7ak6	with_sequence	EMD_11811__PDB_7ak6__with_sequence__Pa__GAPINSERT_13_344_348	SIDECHAIN_COMPLETE_FROM_SEQUENCE	improved_or_partially_improved_trajectory			partial_improved	TRUE
edit	Stage3	S3E_017813	EMD_11811__PDB_7ak6	with_sequence	EMD_11811__PDB_7ak6__with_sequence__Pa__GAPINSERT_13_344_348	CLASH_AWARE_ROTAMER_REPACK	improved_or_partially_improved_trajectory			partial_improved	TRUE
edit	Stage3	S3E_017814	EMD_11811__PDB_7ak6	with_sequence	EMD_11811__PDB_7ak6__with_sequence__Pa__GAPINSERT_13_344_348	SIDECHAIN_GEOMETRY_REGULARIZE	improved_or_partially_improved_trajectory			partial_improved	TRUE
edit	Stage3	S3E_017815	EMD_11811__PDB_7ak6	with_sequence	EMD_11811__PDB_7ak6__with_sequence__Pa__GAPINSERT_19_44_47	SIDECHAIN_COMPLETE_FROM_SEQUENCE	improved_or_partially_improved_trajectory			partial_improved	TRUE
edit	Stage3	S3E_017816	EMD_11811__PDB_7ak6	with_sequence	EMD_11811__PDB_7ak6__with_sequence__Pa__GAPINSERT_19_44_47	CLASH_AWARE_ROTAMER_REPACK	improved_or_partially_improved_trajectory			partial_improved	TRUE
edit	Stage3	S3E_017817	EMD_11811__PDB_7ak6	with_sequence	EMD_11811__PDB_7ak6__with_sequence__Pa__GAPINSERT_19_44_47	SIDECHAIN_GEOMETRY_REGULARIZE	improved_or_partially_improved_trajectory			partial_improved	TRUE
edit	Stage3	S3E_017818	EMD_11811__PDB_7ak6	with_sequence	EMD_11811__PDB_7ak6__with_sequence__Pa__R002	CLASH_AWARE_ROTAMER_REPACK	improved_or_partially_improved_trajectory			partial_improved	TRUE
edit	Stage3	S3E_017819	EMD_11811__PDB_7ak6	with_sequence	EMD_11811__PDB_7ak6__with_sequence__Pa__R002	SIDECHAIN_GEOMETRY_REGULARIZE	improved_or_partially_improved_trajectory			partial_improved	TRUE
edit	Stage3	S3E_017820	EMD_11811__PDB_7ak6	with_sequence	EMD_11811__PDB_7ak6__with_sequence__Pa__R002	SIDECHAIN_ROTAMER_FIX	improved_or_partially_improved_trajectory			unchanged	FALSE
edit	Stage3	S3E_017821	EMD_11811__PDB_7ak6	with_sequence	EMD_11811__PDB_7ak6__with_sequence__Pa__R003	CLASH_AWARE_ROTAMER_REPACK	improved_or_partially_improved_trajectory			partial_improved	TRUE
edit	Stage3	S3E_017822	EMD_11811__PDB_7ak6	with_sequence	EMD_11811__PDB_7ak6__with_sequence__Pa__R003	SIDECHAIN_GEOMETRY_REGULARIZE	improved_or_partially_improved_trajectory			partial_improved	TRUE
edit	Stage3	S3E_017823	EMD_11811__PDB_7ak6	with_sequence	EMD_11811__PDB_7ak6__with_sequence__Pa__R003	SIDECHAIN_ROTAMER_FIX	improved_or_partially_improved_trajectory			unchanged	FALSE
edit	Stage3	S3E_017824	EMD_11811__PDB_7ak6	with_sequence	EMD_11811__PDB_7ak6__with_sequence__Pa__R004	SIDECHAIN_ROTAMER_FIX	improved_or_partially_improved_trajectory			unchanged	FALSE
edit	Stage3	S3E_017825	EMD_11811__PDB_7ak6	with_sequence	EMD_11811__PDB_7ak6__with_sequence__Pa__R004	CLASH_AWARE_ROTAMER_REPACK	improved_or_partially_improved_trajectory			partial_improved	TRUE
edit	Stage3	S3E_017826	EMD_11811__PDB_7ak6	with_sequence	EMD_11811__PDB_7ak6__with_sequence__Pa__R004	SIDECHAIN_GEOMETRY_REGULARIZE	improved_or_partially_improved_trajectory			partial_improved	TRUE
edit	Stage3	S3E_017827	EMD_11811__PDB_7ak6	with_sequence	EMD_11811__PDB_7ak6__with_sequence__Pa__R005	CLASH_AWARE_ROTAMER_REPACK	improved_or_partially_improved_trajectory			partial_improved	TRUE
edit	Stage3	S3E_017828	EMD_11811__PDB_7ak6	with_sequence	EMD_11811__PDB_7ak6__with_sequence__Pa__R005	SIDECHAIN_GEOMETRY_REGULARIZE	improved_or_partially_improved_trajectory			partial_improved	TRUE
edit	Stage3	S3E_017829	EMD_11811__PDB_7ak6	with_sequence	EMD_11811__PDB_7ak6__with_sequence__Pa__R005	SIDECHAIN_ROTAMER_FIX	improved_or_partially_improved_trajectory			unchanged	FALSE
edit	Stage3	S3E_017830	EMD_11811__PDB_7ak6	with_sequence	EMD_11811__PDB_7ak6__with_sequence__Pa__R007	CLASH_AWARE_ROTAMER_REPACK	improved_or_partially_improved_trajectory			partial_improved	TRUE
edit	Stage3	S3E_017831	EMD_11811__PDB_7ak6	with_sequence	EMD_11811__PDB_7ak6__with_sequence__Pa__R007	SIDECHAIN_GEOMETRY_REGULARIZE	improved_or_partially_improved_trajectory			partial_improved	TRUE
edit	Stage3	S3E_017832	EMD_11811__PDB_7ak6	with_sequence	EMD_11811__PDB_7ak6__with_sequence__Pa__R007	SIDECHAIN_ROTAMER_FIX	improved_or_partially_improved_trajectory			unchanged	FALSE
edit	Stage3	S3E_017833	EMD_11811__PDB_7ak6	with_sequence	EMD_11811__PDB_7ak6__with_sequence__Pa__R009	SIDECHAIN_ROTAMER_FIX	improved_or_partially_improved_trajectory			unchanged	FALSE
edit	Stage3	S3E_017834	EMD_11811__PDB_7ak6	with_sequence	EMD_11811__PDB_7ak6__with_sequence__Pa__R009	CLASH_AWARE_ROTAMER_REPACK	improved_or_partially_improved_trajectory			partial_improved	TRUE
edit	Stage3	S3E_017835	EMD_11811__PDB_7ak6	with_sequence	EMD_11811__PDB_7ak6__with_sequence__Pa__R009	SIDECHAIN_GEOMETRY_REGULARIZE	improved_or_partially_improved_trajectory			partial_improved	TRUE
edit	Stage3	S3E_017836	EMD_11811__PDB_7ak6	with_sequence	EMD_11811__PDB_7ak6__with_sequence__Pa__R011	CLASH_AWARE_ROTAMER_REPACK	improved_or_partially_improved_trajectory			partial_improved	TRUE
edit	Stage3	S3E_017837	EMD_11811__PDB_7ak6	with_sequence	EMD_11811__PDB_7ak6__with_sequence__Pa__R011	SIDECHAIN_GEOMETRY_REGULARIZE	improved_or_partially_improved_trajectory			partial_improved	TRUE
edit	Stage3	S3E_017838	EMD_11811__PDB_7ak6	with_sequence	EMD_11811__PDB_7ak6__with_sequence__Pa__R011	SIDECHAIN_ROTAMER_FIX	improved_or_partially_improved_trajectory			unchanged	FALSE
edit	Stage3	S3E_017839	EMD_11811__PDB_7ak6	with_sequence	EMD_11811__PDB_7ak6__with_sequence__Pa__R012	CLASH_AWARE_ROTAMER_REPACK	improved_or_partially_improved_trajectory			partial_improved	TRUE
edit	Stage3	S3E_017840	EMD_11811__PDB_7ak6	with_sequence	EMD_11811__PDB_7ak6__with_sequence__Pa__R012	SIDECHAIN_GEOMETRY_REGULARIZE	improved_or_partially_improved_trajectory			partial_improved	TRUE
edit	Stage3	S3E_017841	EMD_11811__PDB_7ak6	with_sequence	EMD_11811__PDB_7ak6__with_sequence__Pa__R012	SIDECHAIN_ROTAMER_FIX	improved_or_partially_improved_trajectory			unchanged	FALSE
edit	Stage3	S3E_017842	EMD_11811__PDB_7ak6	with_sequence	EMD_11811__PDB_7ak6__with_sequence__Pa__R013	SIDECHAIN_ROTAMER_FIX	improved_or_partially_improved_trajectory			unchanged	FALSE
edit	Stage3	S3E_017843	EMD_11811__PDB_7ak6	with_sequence	EMD_11811__PDB_7ak6__with_sequence__Pa__R013	CLASH_AWARE_ROTAMER_REPACK	improved_or_partially_improved_trajectory			partial_improved	TRUE
edit	Stage3	S3E_017844	EMD_11811__PDB_7ak6	with_sequence	EMD_11811__PDB_7ak6__with_sequence__Pa__R013	SIDECHAIN_GEOMETRY_REGULARIZE	improved_or_partially_improved_trajectory			partial_improved	TRUE
edit	Stage3	S3E_017845	EMD_11811__PDB_7ak6	with_sequence	EMD_11811__PDB_7ak6__with_sequence__Pa__R018	SIDECHAIN_ROTAMER_FIX	improved_or_partially_improved_trajectory			unchanged	FALSE
edit	Stage3	S3E_017846	EMD_11811__PDB_7ak6	with_sequence	EMD_11811__PDB_7ak6__with_sequence__Pa__R018	CLASH_AWARE_ROTAMER_REPACK	improved_or_partially_improved_trajectory			partial_improved	TRUE
edit	Stage3	S3E_017847	EMD_11811__PDB_7ak6	with_sequence	EMD_11811__PDB_7ak6__with_sequence__Pa__R018	SIDECHAIN_GEOMETRY_REGULARIZE	improved_or_partially_improved_trajectory			partial_improved	TRUE
edit	Stage3	S3E_017848	EMD_11811__PDB_7ak6	with_sequence	EMD_11811__PDB_7ak6__with_sequence__Qa__R001	SIDECHAIN_ROTAMER_FIX	improved_or_partially_improved_trajectory			unchanged	FALSE
edit	Stage3	S3E_017849	EMD_11811__PDB_7ak6	with_sequence	EMD_11811__PDB_7ak6__with_sequence__Qa__R001	CLASH_AWARE_ROTAMER_REPACK	improved_or_partially_improved_trajectory			partial_improved	TRUE
edit	Stage3	S3E_017850	EMD_11811__PDB_7ak6	with_sequence	EMD_11811__PDB_7ak6__with_sequence__Qa__R001	SIDECHAIN_GEOMETRY_REGULARIZE	improved_or_partially_improved_trajectory			partial_improved	TRUE
edit	Stage3	S3E_017851	EMD_11811__PDB_7ak6	with_sequence	EMD_11811__PDB_7ak6__with_sequence__Qa__R002	CLASH_AWARE_ROTAMER_REPACK	improved_or_partially_improved_trajectory			partial_improved	TRUE
edit	Stage3	S3E_017852	EMD_11811__PDB_7ak6	with_sequence	EMD_11811__PDB_7ak6__with_sequence__Qa__R002	SIDECHAIN_GEOMETRY_REGULARIZE	improved_or_partially_improved_trajectory			partial_improved	TRUE
edit	Stage3	S3E_017853	EMD_11811__PDB_7ak6	with_sequence	EMD_11811__PDB_7ak6__with_sequence__Qa__R002	SIDECHAIN_ROTAMER_FIX	improved_or_partially_improved_trajectory			unchanged	FALSE
edit	Stage3	S3E_017854	EMD_11811__PDB_7ak6	with_sequence	EMD_11811__PDB_7ak6__with_sequence__Qa__R003	CLASH_AWARE_ROTAMER_REPACK	improved_or_partially_improved_trajectory			partial_improved	TRUE
edit	Stage3	S3E_017855	EMD_11811__PDB_7ak6	with_sequence	EMD_11811__PDB_7ak6__with_sequence__Qa__R003	SIDECHAIN_GEOMETRY_REGULARIZE	improved_or_partially_improved_trajectory			partial_improved	TRUE
edit	Stage3	S3E_017856	EMD_11811__PDB_7ak6	with_sequence	EMD_11811__PDB_7ak6__with_sequence__Qa__R003	SIDECHAIN_ROTAMER_FIX	improved_or_partially_improved_trajectory			unchanged	FALSE
edit	Stage3	S3E_017857	EMD_11811__PDB_7ak6	with_sequence	EMD_11811__PDB_7ak6__with_sequence__Qa__R004	SIDECHAIN_ROTAMER_FIX	improved_or_partially_improved_trajectory			unchanged	FALSE
edit	Stage3	S3E_017858	EMD_11811__PDB_7ak6	with_sequence	EMD_11811__PDB_7ak6__with_sequence__Qa__R004	CLASH_AWARE_ROTAMER_REPACK	improved_or_partially_improved_trajectory			partial_improved	TRUE
edit	Stage3	S3E_017859	EMD_11811__PDB_7ak6	with_sequence	EMD_11811__PDB_7ak6__with_sequence__Qa__R004	SIDECHAIN_GEOMETRY_REGULARIZE	improved_or_partially_improved_trajectory			partial_improved	TRUE
edit	Stage3	S3E_017860	EMD_11811__PDB_7ak6	with_sequence	EMD_11811__PDB_7ak6__with_sequence__Qa__R005	CLASH_AWARE_ROTAMER_REPACK	improved_or_partially_improved_trajectory			partial_improved	TRUE
edit	Stage3	S3E_017861	EMD_11811__PDB_7ak6	with_sequence	EMD_11811__PDB_7ak6__with_sequence__Qa__R005	SIDECHAIN_GEOMETRY_REGULARIZE	improved_or_partially_improved_trajectory			partial_improved	TRUE
edit	Stage3	S3E_017862	EMD_11811__PDB_7ak6	with_sequence	EMD_11811__PDB_7ak6__with_sequence__Qa__R005	SIDECHAIN_ROTAMER_FIX	improved_or_partially_improved_trajectory			unchanged	FALSE
edit	Stage3	S3E_017863	EMD_11811__PDB_7ak6	with_sequence	EMD_11811__PDB_7ak6__with_sequence__Qa__R006	SIDECHAIN_ROTAMER_FIX	improved_or_partially_improved_trajectory			unchanged	FALSE
edit	Stage3	S3E_017864	EMD_11811__PDB_7ak6	with_sequence	EMD_11811__PDB_7ak6__with_sequence__Qa__R006	CLASH_AWARE_ROTAMER_REPACK	improved_or_partially_improved_trajectory			partial_improved	TRUE
edit	Stage3	S3E_017865	EMD_11811__PDB_7ak6	with_sequence	EMD_11811__PDB_7ak6__with_sequence__Qa__R006	SIDECHAIN_GEOMETRY_REGULARIZE	improved_or_partially_improved_trajectory			partial_improved	TRUE
edit	Stage3	S3E_017866	EMD_11811__PDB_7ak6	with_sequence	EMD_11811__PDB_7ak6__with_sequence__Qa__R007	SIDECHAIN_ROTAMER_FIX	improved_or_partially_improved_trajectory			unchanged	FALSE
edit	Stage3	S3E_017867	EMD_11811__PDB_7ak6	with_sequence	EMD_11811__PDB_7ak6__with_sequence__Qa__R007	CLASH_AWARE_ROTAMER_REPACK	improved_or_partially_improved_trajectory			partial_improved	TRUE
edit	Stage3	S3E_017868	EMD_11811__PDB_7ak6	with_sequence	EMD_11811__PDB_7ak6__with_sequence__Qa__R007	SIDECHAIN_GEOMETRY_REGULARIZE	improved_or_partially_improved_trajectory			partial_improved	TRUE
edit	Stage3	S3E_017869	EMD_11811__PDB_7ak6	with_sequence	EMD_11811__PDB_7ak6__with_sequence__Ra__R002	CLASH_AWARE_ROTAMER_REPACK	improved_or_partially_improved_trajectory			partial_improved	TRUE
edit	Stage3	S3E_017870	EMD_11811__PDB_7ak6	with_sequence	EMD_11811__PDB_7ak6__with_sequence__Ra__R002	SIDECHAIN_GEOMETRY_REGULARIZE	improved_or_partially_improved_trajectory			partial_improved	TRUE
edit	Stage3	S3E_017871	EMD_11811__PDB_7ak6	with_sequence	EMD_11811__PDB_7ak6__with_sequence__Ra__R002	SIDECHAIN_ROTAMER_FIX	improved_or_partially_improved_trajectory			unchanged	FALSE
edit	Stage3	S3E_017872	EMD_11811__PDB_7ak6	with_sequence	EMD_11811__PDB_7ak6__with_sequence__Ra__R003	CLASH_AWARE_ROTAMER_REPACK	improved_or_partially_improved_trajectory			partial_improved	TRUE
edit	Stage3	S3E_017873	EMD_11811__PDB_7ak6	with_sequence	EMD_11811__PDB_7ak6__with_sequence__Ra__R003	SIDECHAIN_GEOMETRY_REGULARIZE	improved_or_partially_improved_trajectory			partial_improved	TRUE
edit	Stage3	S3E_017874	EMD_11811__PDB_7ak6	with_sequence	EMD_11811__PDB_7ak6__with_sequence__Ra__R003	SIDECHAIN_ROTAMER_FIX	improved_or_partially_improved_trajectory			unchanged	FALSE
edit	Stage3	S3E_017875	EMD_11811__PDB_7ak6	with_sequence	EMD_11811__PDB_7ak6__with_sequence__Sa__GAPINSERT_14_69_73	SIDECHAIN_COMPLETE_FROM_SEQUENCE	improved_or_partially_improved_trajectory			partial_improved	TRUE
edit	Stage3	S3E_017876	EMD_11811__PDB_7ak6	with_sequence	EMD_11811__PDB_7ak6__with_sequence__Sa__GAPINSERT_14_69_73	CLASH_AWARE_ROTAMER_REPACK	improved_or_partially_improved_trajectory			partial_improved	TRUE
edit	Stage3	S3E_017877	EMD_11811__PDB_7ak6	with_sequence	EMD_11811__PDB_7ak6__with_sequence__Sa__GAPINSERT_14_69_73	SIDECHAIN_GEOMETRY_REGULARIZE	improved_or_partially_improved_trajectory			partial_improved	TRUE
edit	Stage3	S3E_017878	EMD_11811__PDB_7ak6	with_sequence	EMD_11811__PDB_7ak6__with_sequence__Sa__R001	CLASH_AWARE_ROTAMER_REPACK	improved_or_partially_improved_trajectory			partial_improved	TRUE
edit	Stage3	S3E_017879	EMD_11811__PDB_7ak6	with_sequence	EMD_11811__PDB_7ak6__with_sequence__Sa__R001	SIDECHAIN_GEOMETRY_REGULARIZE	improved_or_partially_improved_trajectory			partial_improved	TRUE
edit	Stage3	S3E_017880	EMD_11811__PDB_7ak6	with_sequence	EMD_11811__PDB_7ak6__with_sequence__Sa__R001	SIDECHAIN_ROTAMER_FIX	improved_or_partially_improved_trajectory			unchanged	FALSE
edit	Stage3	S3E_017881	EMD_11811__PDB_7ak6	with_sequence	EMD_11811__PDB_7ak6__with_sequence__Sa__R002	SIDECHAIN_ROTAMER_FIX	improved_or_partially_improved_trajectory			unchanged	FALSE
edit	Stage3	S3E_017882	EMD_11811__PDB_7ak6	with_sequence	EMD_11811__PDB_7ak6__with_sequence__Sa__R002	CLASH_AWARE_ROTAMER_REPACK	improved_or_partially_improved_trajectory			partial_improved	TRUE
edit	Stage3	S3E_017883	EMD_11811__PDB_7ak6	with_sequence	EMD_11811__PDB_7ak6__with_sequence__Sa__R002	SIDECHAIN_GEOMETRY_REGULARIZE	improved_or_partially_improved_trajectory			partial_improved	TRUE
edit	Stage3	S3E_017884	EMD_11811__PDB_7ak6	with_sequence	EMD_11811__PDB_7ak6__with_sequence__Sa__R005	CLASH_AWARE_ROTAMER_REPACK	improved_or_partially_improved_trajectory			partial_improved	TRUE
edit	Stage3	S3E_017885	EMD_11811__PDB_7ak6	with_sequence	EMD_11811__PDB_7ak6__with_sequence__Sa__R005	SIDECHAIN_GEOMETRY_REGULARIZE	improved_or_partially_improved_trajectory			partial_improved	TRUE
edit	Stage3	S3E_017886	EMD_11811__PDB_7ak6	with_sequence	EMD_11811__PDB_7ak6__with_sequence__Sa__R005	SIDECHAIN_ROTAMER_FIX	improved_or_partially_improved_trajectory			unchanged	FALSE
edit	Stage3	S3E_017887	EMD_11811__PDB_7ak6	with_sequence	EMD_11811__PDB_7ak6__with_sequence__Sa__R006	CLASH_AWARE_ROTAMER_REPACK	improved_or_partially_improved_trajectory			partial_improved	TRUE
edit	Stage3	S3E_017888	EMD_11811__PDB_7ak6	with_sequence	EMD_11811__PDB_7ak6__with_sequence__Sa__R006	SIDECHAIN_GEOMETRY_REGULARIZE	improved_or_partially_improved_trajectory			partial_improved	TRUE
edit	Stage3	S3E_017889	EMD_11811__PDB_7ak6	with_sequence	EMD_11811__PDB_7ak6__with_sequence__Sa__R006	SIDECHAIN_ROTAMER_FIX	improved_or_partially_improved_trajectory			unchanged	FALSE
edit	Stage3	S3E_017890	EMD_11811__PDB_7ak6	with_sequence	EMD_11811__PDB_7ak6__with_sequence__Sa__R007	SIDECHAIN_ROTAMER_FIX	improved_or_partially_improved_trajectory			unchanged	FALSE
edit	Stage3	S3E_017891	EMD_11811__PDB_7ak6	with_sequence	EMD_11811__PDB_7ak6__with_sequence__Sa__R007	CLASH_AWARE_ROTAMER_REPACK	improved_or_partially_improved_trajectory			partial_improved	TRUE
edit	Stage3	S3E_017892	EMD_11811__PDB_7ak6	with_sequence	EMD_11811__PDB_7ak6__with_sequence__Sa__R007	SIDECHAIN_GEOMETRY_REGULARIZE	improved_or_partially_improved_trajectory			partial_improved	TRUE
edit	Stage3	S3E_017893	EMD_11811__PDB_7ak6	with_sequence	EMD_11811__PDB_7ak6__with_sequence__Ta__GAPINSERT_58_110_112	SIDECHAIN_COMPLETE_FROM_SEQUENCE	improved_or_partially_improved_trajectory			partial_improved	TRUE
edit	Stage3	S3E_017894	EMD_11811__PDB_7ak6	with_sequence	EMD_11811__PDB_7ak6__with_sequence__Ta__GAPINSERT_58_110_112	CLASH_AWARE_ROTAMER_REPACK	improved_or_partially_improved_trajectory			partial_improved	TRUE
edit	Stage3	S3E_017895	EMD_11811__PDB_7ak6	with_sequence	EMD_11811__PDB_7ak6__with_sequence__Ta__GAPINSERT_58_110_112	SIDECHAIN_GEOMETRY_REGULARIZE	improved_or_partially_improved_trajectory			partial_improved	TRUE
edit	Stage3	S3E_017896	EMD_11811__PDB_7ak6	with_sequence	EMD_11811__PDB_7ak6__with_sequence__Ta__R001	SIDECHAIN_ROTAMER_FIX	improved_or_partially_improved_trajectory			unchanged	FALSE
edit	Stage3	S3E_017897	EMD_11811__PDB_7ak6	with_sequence	EMD_11811__PDB_7ak6__with_sequence__Ta__R001	CLASH_AWARE_ROTAMER_REPACK	improved_or_partially_improved_trajectory			partial_improved	TRUE
edit	Stage3	S3E_017898	EMD_11811__PDB_7ak6	with_sequence	EMD_11811__PDB_7ak6__with_sequence__Ta__R001	SIDECHAIN_GEOMETRY_REGULARIZE	improved_or_partially_improved_trajectory			partial_improved	TRUE
edit	Stage3	S3E_017899	EMD_11811__PDB_7ak6	with_sequence	EMD_11811__PDB_7ak6__with_sequence__Ta__R003	SIDECHAIN_ROTAMER_FIX	improved_or_partially_improved_trajectory			unchanged	FALSE
edit	Stage3	S3E_017900	EMD_11811__PDB_7ak6	with_sequence	EMD_11811__PDB_7ak6__with_sequence__Ta__R003	CLASH_AWARE_ROTAMER_REPACK	improved_or_partially_improved_trajectory			partial_improved	TRUE
edit	Stage3	S3E_017901	EMD_11811__PDB_7ak6	with_sequence	EMD_11811__PDB_7ak6__with_sequence__Ta__R003	SIDECHAIN_GEOMETRY_REGULARIZE	improved_or_partially_improved_trajectory			partial_improved	TRUE
edit	Stage3	S3E_017902	EMD_11811__PDB_7ak6	with_sequence	EMD_11811__PDB_7ak6__with_sequence__Ta__R004	CLASH_AWARE_ROTAMER_REPACK	improved_or_partially_improved_trajectory			partial_improved	TRUE
edit	Stage3	S3E_017903	EMD_11811__PDB_7ak6	with_sequence	EMD_11811__PDB_7ak6__with_sequence__Ta__R004	SIDECHAIN_GEOMETRY_REGULARIZE	improved_or_partially_improved_trajectory			partial_improved	TRUE
edit	Stage3	S3E_017904	EMD_11811__PDB_7ak6	with_sequence	EMD_11811__PDB_7ak6__with_sequence__Ta__R004	SIDECHAIN_ROTAMER_FIX	improved_or_partially_improved_trajectory			unchanged	FALSE
edit	Stage3	S3E_017905	EMD_11811__PDB_7ak6	with_sequence	EMD_11811__PDB_7ak6__with_sequence__Tb__GAPINSERT_59_132_134	SIDECHAIN_COMPLETE_FROM_SEQUENCE	improved_or_partially_improved_trajectory			partial_improved	TRUE
edit	Stage3	S3E_017906	EMD_11811__PDB_7ak6	with_sequence	EMD_11811__PDB_7ak6__with_sequence__Tb__GAPINSERT_59_132_134	CLASH_AWARE_ROTAMER_REPACK	improved_or_partially_improved_trajectory			partial_improved	TRUE
edit	Stage3	S3E_017907	EMD_11811__PDB_7ak6	with_sequence	EMD_11811__PDB_7ak6__with_sequence__Tb__GAPINSERT_59_132_134	SIDECHAIN_GEOMETRY_REGULARIZE	improved_or_partially_improved_trajectory			partial_improved	TRUE
edit	Stage3	S3E_017908	EMD_11811__PDB_7ak6	with_sequence	EMD_11811__PDB_7ak6__with_sequence__Tb__GAPINSERT_8_135_142	SIDECHAIN_COMPLETE_FROM_SEQUENCE	improved_or_partially_improved_trajectory			partial_improved	TRUE
edit	Stage3	S3E_017909	EMD_11811__PDB_7ak6	with_sequence	EMD_11811__PDB_7ak6__with_sequence__Tb__GAPINSERT_8_135_142	CLASH_AWARE_ROTAMER_REPACK	improved_or_partially_improved_trajectory			partial_improved	TRUE
edit	Stage3	S3E_017910	EMD_11811__PDB_7ak6	with_sequence	EMD_11811__PDB_7ak6__with_sequence__Tb__GAPINSERT_8_135_142	SIDECHAIN_GEOMETRY_REGULARIZE	improved_or_partially_improved_trajectory			partial_improved	TRUE
edit	Stage3	S3E_017911	EMD_11811__PDB_7ak6	with_sequence	EMD_11811__PDB_7ak6__with_sequence__Tb__R002	CLASH_AWARE_ROTAMER_REPACK	improved_or_partially_improved_trajectory			partial_improved	TRUE
edit	Stage3	S3E_017912	EMD_11811__PDB_7ak6	with_sequence	EMD_11811__PDB_7ak6__with_sequence__Tb__R002	SIDECHAIN_GEOMETRY_REGULARIZE	improved_or_partially_improved_trajectory			partial_improved	TRUE
edit	Stage3	S3E_017913	EMD_11811__PDB_7ak6	with_sequence	EMD_11811__PDB_7ak6__with_sequence__Tb__R002	SIDECHAIN_ROTAMER_FIX	improved_or_partially_improved_trajectory			unchanged	FALSE
edit	Stage3	S3E_017914	EMD_11811__PDB_7ak6	with_sequence	EMD_11811__PDB_7ak6__with_sequence__Ua__R001	SIDECHAIN_ROTAMER_FIX	improved_or_partially_improved_trajectory			unchanged	FALSE
edit	Stage3	S3E_017915	EMD_11811__PDB_7ak6	with_sequence	EMD_11811__PDB_7ak6__with_sequence__Ua__R001	CLASH_AWARE_ROTAMER_REPACK	improved_or_partially_improved_trajectory			partial_improved	TRUE
edit	Stage3	S3E_017916	EMD_11811__PDB_7ak6	with_sequence	EMD_11811__PDB_7ak6__with_sequence__Ua__R001	SIDECHAIN_GEOMETRY_REGULARIZE	improved_or_partially_improved_trajectory			partial_improved	TRUE
edit	Stage3	S3E_017917	EMD_11811__PDB_7ak6	with_sequence	EMD_11811__PDB_7ak6__with_sequence__Va__R001	CLASH_AWARE_ROTAMER_REPACK	improved_or_partially_improved_trajectory			partial_improved	TRUE
edit	Stage3	S3E_017918	EMD_11811__PDB_7ak6	with_sequence	EMD_11811__PDB_7ak6__with_sequence__Va__R001	SIDECHAIN_GEOMETRY_REGULARIZE	improved_or_partially_improved_trajectory			partial_improved	TRUE
edit	Stage3	S3E_017919	EMD_11811__PDB_7ak6	with_sequence	EMD_11811__PDB_7ak6__with_sequence__Va__R001	SIDECHAIN_ROTAMER_FIX	improved_or_partially_improved_trajectory			unchanged	FALSE
edit	Stage3	S3E_017920	EMD_11811__PDB_7ak6	with_sequence	EMD_11811__PDB_7ak6__with_sequence__Va__R002	CLASH_AWARE_ROTAMER_REPACK	improved_or_partially_improved_trajectory			partial_improved	TRUE
edit	Stage3	S3E_017921	EMD_11811__PDB_7ak6	with_sequence	EMD_11811__PDB_7ak6__with_sequence__Va__R002	SIDECHAIN_GEOMETRY_REGULARIZE	improved_or_partially_improved_trajectory			partial_improved	TRUE
edit	Stage3	S3E_017922	EMD_11811__PDB_7ak6	with_sequence	EMD_11811__PDB_7ak6__with_sequence__Va__R002	SIDECHAIN_ROTAMER_FIX	improved_or_partially_improved_trajectory			unchanged	FALSE
edit	Stage3	S3E_017923	EMD_11811__PDB_7ak6	with_sequence	EMD_11811__PDB_7ak6__with_sequence__Va__R003	CLASH_AWARE_ROTAMER_REPACK	improved_or_partially_improved_trajectory			partial_improved	TRUE
edit	Stage3	S3E_017924	EMD_11811__PDB_7ak6	with_sequence	EMD_11811__PDB_7ak6__with_sequence__Va__R003	SIDECHAIN_GEOMETRY_REGULARIZE	improved_or_partially_improved_trajectory			partial_improved	TRUE
edit	Stage3	S3E_017925	EMD_11811__PDB_7ak6	with_sequence	EMD_11811__PDB_7ak6__with_sequence__Va__R003	SIDECHAIN_ROTAMER_FIX	improved_or_partially_improved_trajectory			unchanged	FALSE
edit	Stage3	S3E_017926	EMD_11811__PDB_7ak6	with_sequence	EMD_11811__PDB_7ak6__with_sequence__Wa__R001	SIDECHAIN_ROTAMER_FIX	improved_or_partially_improved_trajectory			unchanged	FALSE
edit	Stage3	S3E_017927	EMD_11811__PDB_7ak6	with_sequence	EMD_11811__PDB_7ak6__with_sequence__Wa__R001	CLASH_AWARE_ROTAMER_REPACK	improved_or_partially_improved_trajectory			partial_improved	TRUE
edit	Stage3	S3E_017928	EMD_11811__PDB_7ak6	with_sequence	EMD_11811__PDB_7ak6__with_sequence__Wa__R001	SIDECHAIN_GEOMETRY_REGULARIZE	improved_or_partially_improved_trajectory			partial_improved	TRUE
edit	Stage3	S3E_017929	EMD_11811__PDB_7ak6	with_sequence	EMD_11811__PDB_7ak6__with_sequence__Wa__R002	CLASH_AWARE_ROTAMER_REPACK	improved_or_partially_improved_trajectory			partial_improved	TRUE
edit	Stage3	S3E_017930	EMD_11811__PDB_7ak6	with_sequence	EMD_11811__PDB_7ak6__with_sequence__Wa__R002	SIDECHAIN_GEOMETRY_REGULARIZE	improved_or_partially_improved_trajectory			partial_improved	TRUE
edit	Stage3	S3E_017931	EMD_11811__PDB_7ak6	with_sequence	EMD_11811__PDB_7ak6__with_sequence__Wa__R002	SIDECHAIN_ROTAMER_FIX	improved_or_partially_improved_trajectory			unchanged	FALSE
edit	Stage3	S3E_017932	EMD_11811__PDB_7ak6	with_sequence	EMD_11811__PDB_7ak6__with_sequence__Wa__R003	SIDECHAIN_ROTAMER_FIX	improved_or_partially_improved_trajectory			unchanged	FALSE
edit	Stage3	S3E_017933	EMD_11811__PDB_7ak6	with_sequence	EMD_11811__PDB_7ak6__with_sequence__Wa__R003	CLASH_AWARE_ROTAMER_REPACK	improved_or_partially_improved_trajectory			partial_improved	TRUE
edit	Stage3	S3E_017934	EMD_11811__PDB_7ak6	with_sequence	EMD_11811__PDB_7ak6__with_sequence__Wa__R003	SIDECHAIN_GEOMETRY_REGULARIZE	improved_or_partially_improved_trajectory			partial_improved	TRUE
edit	Stage3	S3E_017935	EMD_11811__PDB_7ak6	with_sequence	EMD_11811__PDB_7ak6__with_sequence__Wa__R004	CLASH_AWARE_ROTAMER_REPACK	improved_or_partially_improved_trajectory			partial_improved	TRUE
edit	Stage3	S3E_017936	EMD_11811__PDB_7ak6	with_sequence	EMD_11811__PDB_7ak6__with_sequence__Wa__R004	SIDECHAIN_GEOMETRY_REGULARIZE	improved_or_partially_improved_trajectory			partial_improved	TRUE
edit	Stage3	S3E_017937	EMD_11811__PDB_7ak6	with_sequence	EMD_11811__PDB_7ak6__with_sequence__Wa__R004	SIDECHAIN_ROTAMER_FIX	improved_or_partially_improved_trajectory			unchanged	FALSE
edit	Stage3	S3E_017938	EMD_11811__PDB_7ak6	with_sequence	EMD_11811__PDB_7ak6__with_sequence__Wa__R005	SIDECHAIN_ROTAMER_FIX	improved_or_partially_improved_trajectory			unchanged	FALSE
edit	Stage3	S3E_017939	EMD_11811__PDB_7ak6	with_sequence	EMD_11811__PDB_7ak6__with_sequence__Wa__R005	CLASH_AWARE_ROTAMER_REPACK	improved_or_partially_improved_trajectory			partial_improved	TRUE
edit	Stage3	S3E_017940	EMD_11811__PDB_7ak6	with_sequence	EMD_11811__PDB_7ak6__with_sequence__Wa__R005	SIDECHAIN_GEOMETRY_REGULARIZE	improved_or_partially_improved_trajectory			partial_improved	TRUE
edit	Stage3	S3E_017941	EMD_11811__PDB_7ak6	with_sequence	EMD_11811__PDB_7ak6__with_sequence__Xa__R003	SIDECHAIN_ROTAMER_FIX	improved_or_partially_improved_trajectory			unchanged	FALSE
edit	Stage3	S3E_017942	EMD_11811__PDB_7ak6	with_sequence	EMD_11811__PDB_7ak6__with_sequence__Xa__R003	CLASH_AWARE_ROTAMER_REPACK	improved_or_partially_improved_trajectory			partial_improved	TRUE
edit	Stage3	S3E_017943	EMD_11811__PDB_7ak6	with_sequence	EMD_11811__PDB_7ak6__with_sequence__Xa__R003	SIDECHAIN_GEOMETRY_REGULARIZE	improved_or_partially_improved_trajectory			partial_improved	TRUE
edit	Stage3	S3E_017944	EMD_11811__PDB_7ak6	with_sequence	EMD_11811__PDB_7ak6__with_sequence__Xa__R005	CLASH_AWARE_ROTAMER_REPACK	improved_or_partially_improved_trajectory			partial_improved	TRUE
edit	Stage3	S3E_017945	EMD_11811__PDB_7ak6	with_sequence	EMD_11811__PDB_7ak6__with_sequence__Xa__R005	SIDECHAIN_GEOMETRY_REGULARIZE	improved_or_partially_improved_trajectory			partial_improved	TRUE
edit	Stage3	S3E_017946	EMD_11811__PDB_7ak6	with_sequence	EMD_11811__PDB_7ak6__with_sequence__Xa__R005	SIDECHAIN_ROTAMER_FIX	improved_or_partially_improved_trajectory			unchanged	FALSE
edit	Stage3	S3E_017947	EMD_11811__PDB_7ak6	with_sequence	EMD_11811__PDB_7ak6__with_sequence__Ya__R001	CLASH_AWARE_ROTAMER_REPACK	improved_or_partially_improved_trajectory			partial_improved	TRUE
edit	Stage3	S3E_017948	EMD_11811__PDB_7ak6	with_sequence	EMD_11811__PDB_7ak6__with_sequence__Ya__R001	SIDECHAIN_GEOMETRY_REGULARIZE	improved_or_partially_improved_trajectory			partial_improved	TRUE
edit	Stage3	S3E_017949	EMD_11811__PDB_7ak6	with_sequence	EMD_11811__PDB_7ak6__with_sequence__Ya__R002	CLASH_AWARE_ROTAMER_REPACK	improved_or_partially_improved_trajectory			partial_improved	TRUE
edit	Stage3	S3E_017950	EMD_11811__PDB_7ak6	with_sequence	EMD_11811__PDB_7ak6__with_sequence__Ya__R002	SIDECHAIN_GEOMETRY_REGULARIZE	improved_or_partially_improved_trajectory			partial_improved	TRUE
edit	Stage3	S3E_017951	EMD_11811__PDB_7ak6	with_sequence	EMD_11811__PDB_7ak6__with_sequence__Ya__R002	SIDECHAIN_ROTAMER_FIX	improved_or_partially_improved_trajectory			unchanged	FALSE
edit	Stage3	S3E_017952	EMD_11811__PDB_7ak6	with_sequence	EMD_11811__PDB_7ak6__with_sequence__Ya__R003	SIDECHAIN_ROTAMER_FIX	improved_or_partially_improved_trajectory			unchanged	FALSE
edit	Stage3	S3E_017953	EMD_11811__PDB_7ak6	with_sequence	EMD_11811__PDB_7ak6__with_sequence__Ya__R003	CLASH_AWARE_ROTAMER_REPACK	improved_or_partially_improved_trajectory			partial_improved	TRUE
edit	Stage3	S3E_017954	EMD_11811__PDB_7ak6	with_sequence	EMD_11811__PDB_7ak6__with_sequence__Ya__R003	SIDECHAIN_GEOMETRY_REGULARIZE	improved_or_partially_improved_trajectory			partial_improved	TRUE
edit	Stage3	S3E_017955	EMD_11811__PDB_7ak6	with_sequence	EMD_11811__PDB_7ak6__with_sequence__Ya__R004	CLASH_AWARE_ROTAMER_REPACK	improved_or_partially_improved_trajectory			partial_improved	TRUE
edit	Stage3	S3E_017956	EMD_11811__PDB_7ak6	with_sequence	EMD_11811__PDB_7ak6__with_sequence__Ya__R004	SIDECHAIN_GEOMETRY_REGULARIZE	improved_or_partially_improved_trajectory			partial_improved	TRUE
edit	Stage3	S3E_017957	EMD_11811__PDB_7ak6	with_sequence	EMD_11811__PDB_7ak6__with_sequence__Ya__R004	SIDECHAIN_ROTAMER_FIX	improved_or_partially_improved_trajectory			unchanged	FALSE
edit	Stage3	S3E_017958	EMD_11811__PDB_7ak6	with_sequence	EMD_11811__PDB_7ak6__with_sequence__Ya__R006	CLASH_AWARE_ROTAMER_REPACK	improved_or_partially_improved_trajectory			partial_improved	TRUE
edit	Stage3	S3E_017959	EMD_11811__PDB_7ak6	with_sequence	EMD_11811__PDB_7ak6__with_sequence__Ya__R006	SIDECHAIN_GEOMETRY_REGULARIZE	improved_or_partially_improved_trajectory			partial_improved	TRUE
edit	Stage3	S3E_017960	EMD_11811__PDB_7ak6	with_sequence	EMD_11811__PDB_7ak6__with_sequence__Ya__R006	SIDECHAIN_ROTAMER_FIX	improved_or_partially_improved_trajectory			unchanged	FALSE
edit	Stage3	S3E_017961	EMD_11811__PDB_7ak6	with_sequence	EMD_11811__PDB_7ak6__with_sequence__Ya__R009	SIDECHAIN_ROTAMER_FIX	improved_or_partially_improved_trajectory			unchanged	FALSE
edit	Stage3	S3E_017962	EMD_11811__PDB_7ak6	with_sequence	EMD_11811__PDB_7ak6__with_sequence__Ya__R009	CLASH_AWARE_ROTAMER_REPACK	improved_or_partially_improved_trajectory			partial_improved	TRUE
edit	Stage3	S3E_017963	EMD_11811__PDB_7ak6	with_sequence	EMD_11811__PDB_7ak6__with_sequence__Ya__R009	SIDECHAIN_GEOMETRY_REGULARIZE	improved_or_partially_improved_trajectory			partial_improved	TRUE
edit	Stage3	S3E_017964	EMD_11811__PDB_7ak6	with_sequence	EMD_11811__PDB_7ak6__with_sequence__Ya__R010	CLASH_AWARE_ROTAMER_REPACK	improved_or_partially_improved_trajectory			partial_improved	TRUE
edit	Stage3	S3E_017965	EMD_11811__PDB_7ak6	with_sequence	EMD_11811__PDB_7ak6__with_sequence__Ya__R010	SIDECHAIN_GEOMETRY_REGULARIZE	improved_or_partially_improved_trajectory			partial_improved	TRUE
edit	Stage3	S3E_017966	EMD_11811__PDB_7ak6	with_sequence	EMD_11811__PDB_7ak6__with_sequence__Ya__R010	SIDECHAIN_ROTAMER_FIX	improved_or_partially_improved_trajectory			unchanged	FALSE
edit	Stage3	S3E_017967	EMD_11811__PDB_7ak6	with_sequence	EMD_11811__PDB_7ak6__with_sequence__Za__R001	SIDECHAIN_ROTAMER_FIX	improved_or_partially_improved_trajectory			unchanged	FALSE
edit	Stage3	S3E_017968	EMD_11811__PDB_7ak6	with_sequence	EMD_11811__PDB_7ak6__with_sequence__Za__R001	CLASH_AWARE_ROTAMER_REPACK	improved_or_partially_improved_trajectory			partial_improved	TRUE
edit	Stage3	S3E_017969	EMD_11811__PDB_7ak6	with_sequence	EMD_11811__PDB_7ak6__with_sequence__Za__R001	SIDECHAIN_GEOMETRY_REGULARIZE	improved_or_partially_improved_trajectory			partial_improved	TRUE
edit	Stage3	S3E_017970	EMD_11811__PDB_7ak6	with_sequence	EMD_11811__PDB_7ak6__with_sequence__Za__R003	SIDECHAIN_ROTAMER_FIX	improved_or_partially_improved_trajectory			unchanged	FALSE
edit	Stage3	S3E_017971	EMD_11811__PDB_7ak6	with_sequence	EMD_11811__PDB_7ak6__with_sequence__Za__R003	CLASH_AWARE_ROTAMER_REPACK	improved_or_partially_improved_trajectory			partial_improved	TRUE
edit	Stage3	S3E_017972	EMD_11811__PDB_7ak6	with_sequence	EMD_11811__PDB_7ak6__with_sequence__Za__R003	SIDECHAIN_GEOMETRY_REGULARIZE	improved_or_partially_improved_trajectory			partial_improved	TRUE
edit	Stage3	S3E_017973	EMD_11811__PDB_7ak6	with_sequence	EMD_11811__PDB_7ak6__with_sequence__Za__R004	SIDECHAIN_ROTAMER_FIX	improved_or_partially_improved_trajectory			unchanged	FALSE
edit	Stage3	S3E_017974	EMD_11811__PDB_7ak6	with_sequence	EMD_11811__PDB_7ak6__with_sequence__Za__R004	CLASH_AWARE_ROTAMER_REPACK	improved_or_partially_improved_trajectory			partial_improved	TRUE
edit	Stage3	S3E_017975	EMD_11811__PDB_7ak6	with_sequence	EMD_11811__PDB_7ak6__with_sequence__Za__R004	SIDECHAIN_GEOMETRY_REGULARIZE	improved_or_partially_improved_trajectory			partial_improved	TRUE
edit	Stage3	S3E_017976	EMD_11820__PDB_7alw	with_sequence	EMD_11820__PDB_7alw__with_sequence__Ab__R001	SIDECHAIN_ROTAMER_FIX	improved_or_partially_improved_trajectory			unchanged	FALSE
edit	Stage3	S3E_017977	EMD_11820__PDB_7alw	with_sequence	EMD_11820__PDB_7alw__with_sequence__Ab__R001	CLASH_AWARE_ROTAMER_REPACK	improved_or_partially_improved_trajectory			partial_improved	TRUE
edit	Stage3	S3E_017978	EMD_11820__PDB_7alw	with_sequence	EMD_11820__PDB_7alw__with_sequence__Ab__R001	SIDECHAIN_GEOMETRY_REGULARIZE	improved_or_partially_improved_trajectory			partial_improved	TRUE
edit	Stage3	S3E_017979	EMD_11820__PDB_7alw	with_sequence	EMD_11820__PDB_7alw__with_sequence__Ab__R003	SIDECHAIN_ROTAMER_FIX	improved_or_partially_improved_trajectory			unchanged	FALSE
edit	Stage3	S3E_017980	EMD_11820__PDB_7alw	with_sequence	EMD_11820__PDB_7alw__with_sequence__Ab__R003	CLASH_AWARE_ROTAMER_REPACK	improved_or_partially_improved_trajectory			partial_improved	TRUE
edit	Stage3	S3E_017981	EMD_11820__PDB_7alw	with_sequence	EMD_11820__PDB_7alw__with_sequence__Ab__R003	SIDECHAIN_GEOMETRY_REGULARIZE	improved_or_partially_improved_trajectory			partial_improved	TRUE
edit	Stage3	S3E_017982	EMD_11820__PDB_7alw	with_sequence	EMD_11820__PDB_7alw__with_sequence__Ab__R005	CLASH_AWARE_ROTAMER_REPACK	improved_or_partially_improved_trajectory			partial_improved	TRUE
edit	Stage3	S3E_017983	EMD_11820__PDB_7alw	with_sequence	EMD_11820__PDB_7alw__with_sequence__Ab__R005	SIDECHAIN_GEOMETRY_REGULARIZE	improved_or_partially_improved_trajectory			partial_improved	TRUE
edit	Stage3	S3E_017984	EMD_11820__PDB_7alw	with_sequence	EMD_11820__PDB_7alw__with_sequence__Ab__R005	SIDECHAIN_ROTAMER_FIX	improved_or_partially_improved_trajectory			unchanged	FALSE
edit	Stage3	S3E_017985	EMD_11820__PDB_7alw	with_sequence	EMD_11820__PDB_7alw__with_sequence__Ab__R006	CLASH_AWARE_ROTAMER_REPACK	improved_or_partially_improved_trajectory			partial_improved	TRUE
edit	Stage3	S3E_017986	EMD_11820__PDB_7alw	with_sequence	EMD_11820__PDB_7alw__with_sequence__Ab__R006	SIDECHAIN_GEOMETRY_REGULARIZE	improved_or_partially_improved_trajectory			partial_improved	TRUE
edit	Stage3	S3E_017987	EMD_11820__PDB_7alw	with_sequence	EMD_11820__PDB_7alw__with_sequence__Ab__R006	SIDECHAIN_ROTAMER_FIX	improved_or_partially_improved_trajectory			unchanged	FALSE
edit	Stage3	S3E_017988	EMD_11820__PDB_7alw	with_sequence	EMD_11820__PDB_7alw__with_sequence__Ab__R007	CLASH_AWARE_ROTAMER_REPACK	improved_or_partially_improved_trajectory			partial_improved	TRUE
edit	Stage3	S3E_017989	EMD_11820__PDB_7alw	with_sequence	EMD_11820__PDB_7alw__with_sequence__Ab__R007	SIDECHAIN_GEOMETRY_REGULARIZE	improved_or_partially_improved_trajectory			partial_improved	TRUE
edit	Stage3	S3E_017990	EMD_11820__PDB_7alw	with_sequence	EMD_11820__PDB_7alw__with_sequence__Ab__R007	SIDECHAIN_ROTAMER_FIX	improved_or_partially_improved_trajectory			unchanged	FALSE
edit	Stage3	S3E_017991	EMD_11820__PDB_7alw	with_sequence	EMD_11820__PDB_7alw__with_sequence__Ab__R008	SIDECHAIN_ROTAMER_FIX	improved_or_partially_improved_trajectory			unchanged	FALSE
edit	Stage3	S3E_017992	EMD_11820__PDB_7alw	with_sequence	EMD_11820__PDB_7alw__with_sequence__Ab__R008	CLASH_AWARE_ROTAMER_REPACK	improved_or_partially_improved_trajectory			partial_improved	TRUE
edit	Stage3	S3E_017993	EMD_11820__PDB_7alw	with_sequence	EMD_11820__PDB_7alw__with_sequence__Ab__R008	SIDECHAIN_GEOMETRY_REGULARIZE	improved_or_partially_improved_trajectory			partial_improved	TRUE
edit	Stage3	S3E_017994	EMD_11820__PDB_7alw	with_sequence	EMD_11820__PDB_7alw__with_sequence__Ab__R009	SIDECHAIN_ROTAMER_FIX	improved_or_partially_improved_trajectory			unchanged	FALSE
edit	Stage3	S3E_017995	EMD_11820__PDB_7alw	with_sequence	EMD_11820__PDB_7alw__with_sequence__Ab__R009	CLASH_AWARE_ROTAMER_REPACK	improved_or_partially_improved_trajectory			partial_improved	TRUE
edit	Stage3	S3E_017996	EMD_11820__PDB_7alw	with_sequence	EMD_11820__PDB_7alw__with_sequence__Ab__R009	SIDECHAIN_GEOMETRY_REGULARIZE	improved_or_partially_improved_trajectory			partial_improved	TRUE
edit	Stage3	S3E_017997	EMD_11820__PDB_7alw	with_sequence	EMD_11820__PDB_7alw__with_sequence__Ab__R010	CLASH_AWARE_ROTAMER_REPACK	improved_or_partially_improved_trajectory			partial_improved	TRUE
edit	Stage3	S3E_017998	EMD_11820__PDB_7alw	with_sequence	EMD_11820__PDB_7alw__with_sequence__Ab__R010	SIDECHAIN_GEOMETRY_REGULARIZE	improved_or_partially_improved_trajectory			partial_improved	TRUE
edit	Stage3	S3E_017999	EMD_11820__PDB_7alw	with_sequence	EMD_11820__PDB_7alw__with_sequence__Ab__R010	SIDECHAIN_ROTAMER_FIX	improved_or_partially_improved_trajectory			unchanged	FALSE
edit	Stage3	S3E_018000	EMD_11820__PDB_7alw	with_sequence	EMD_11820__PDB_7alw__with_sequence__Ab__R011	SIDECHAIN_ROTAMER_FIX	improved_or_partially_improved_trajectory			unchanged	FALSE
edit	Stage3	S3E_018001	EMD_11820__PDB_7alw	with_sequence	EMD_11820__PDB_7alw__with_sequence__Ab__R011	CLASH_AWARE_ROTAMER_REPACK	improved_or_partially_improved_trajectory			partial_improved	TRUE
edit	Stage3	S3E_018002	EMD_11820__PDB_7alw	with_sequence	EMD_11820__PDB_7alw__with_sequence__Ab__R011	SIDECHAIN_GEOMETRY_REGULARIZE	improved_or_partially_improved_trajectory			partial_improved	TRUE
edit	Stage3	S3E_018003	EMD_11820__PDB_7alw	with_sequence	EMD_11820__PDB_7alw__with_sequence__Ab__R012	SIDECHAIN_ROTAMER_FIX	improved_or_partially_improved_trajectory			unchanged	FALSE
edit	Stage3	S3E_018004	EMD_11820__PDB_7alw	with_sequence	EMD_11820__PDB_7alw__with_sequence__Ab__R012	CLASH_AWARE_ROTAMER_REPACK	improved_or_partially_improved_trajectory			partial_improved	TRUE
edit	Stage3	S3E_018005	EMD_11820__PDB_7alw	with_sequence	EMD_11820__PDB_7alw__with_sequence__Ab__R012	SIDECHAIN_GEOMETRY_REGULARIZE	improved_or_partially_improved_trajectory			partial_improved	TRUE
edit	Stage3	S3E_018006	EMD_11820__PDB_7alw	with_sequence	EMD_11820__PDB_7alw__with_sequence__Ac__R003	SIDECHAIN_ROTAMER_FIX	improved_or_partially_improved_trajectory			unchanged	FALSE
edit	Stage3	S3E_018007	EMD_11820__PDB_7alw	with_sequence	EMD_11820__PDB_7alw__with_sequence__Ac__R003	CLASH_AWARE_ROTAMER_REPACK	improved_or_partially_improved_trajectory			partial_improved	TRUE
edit	Stage3	S3E_018008	EMD_11820__PDB_7alw	with_sequence	EMD_11820__PDB_7alw__with_sequence__Ac__R003	SIDECHAIN_GEOMETRY_REGULARIZE	improved_or_partially_improved_trajectory			partial_improved	TRUE
edit	Stage3	S3E_018009	EMD_11820__PDB_7alw	with_sequence	EMD_11820__PDB_7alw__with_sequence__Ac__R005	SIDECHAIN_ROTAMER_FIX	improved_or_partially_improved_trajectory			unchanged	FALSE
edit	Stage3	S3E_018010	EMD_11820__PDB_7alw	with_sequence	EMD_11820__PDB_7alw__with_sequence__Ac__R005	CLASH_AWARE_ROTAMER_REPACK	improved_or_partially_improved_trajectory			partial_improved	TRUE
edit	Stage3	S3E_018011	EMD_11820__PDB_7alw	with_sequence	EMD_11820__PDB_7alw__with_sequence__Ac__R005	SIDECHAIN_GEOMETRY_REGULARIZE	improved_or_partially_improved_trajectory			partial_improved	TRUE
edit	Stage3	S3E_018012	EMD_11820__PDB_7alw	with_sequence	EMD_11820__PDB_7alw__with_sequence__Ac__R006	SIDECHAIN_ROTAMER_FIX	improved_or_partially_improved_trajectory			unchanged	FALSE
edit	Stage3	S3E_018013	EMD_11820__PDB_7alw	with_sequence	EMD_11820__PDB_7alw__with_sequence__Ac__R006	CLASH_AWARE_ROTAMER_REPACK	improved_or_partially_improved_trajectory			partial_improved	TRUE
edit	Stage3	S3E_018014	EMD_11820__PDB_7alw	with_sequence	EMD_11820__PDB_7alw__with_sequence__Ac__R006	SIDECHAIN_GEOMETRY_REGULARIZE	improved_or_partially_improved_trajectory			partial_improved	TRUE
edit	Stage3	S3E_018015	EMD_11820__PDB_7alw	with_sequence	EMD_11820__PDB_7alw__with_sequence__Ac__R008	CLASH_AWARE_ROTAMER_REPACK	improved_or_partially_improved_trajectory			partial_improved	TRUE
edit	Stage3	S3E_018016	EMD_11820__PDB_7alw	with_sequence	EMD_11820__PDB_7alw__with_sequence__Ac__R008	SIDECHAIN_GEOMETRY_REGULARIZE	improved_or_partially_improved_trajectory			partial_improved	TRUE
edit	Stage3	S3E_018017	EMD_11820__PDB_7alw	with_sequence	EMD_11820__PDB_7alw__with_sequence__Ac__R009	CLASH_AWARE_ROTAMER_REPACK	improved_or_partially_improved_trajectory			partial_improved	TRUE
edit	Stage3	S3E_018018	EMD_11820__PDB_7alw	with_sequence	EMD_11820__PDB_7alw__with_sequence__Ac__R009	SIDECHAIN_GEOMETRY_REGULARIZE	improved_or_partially_improved_trajectory			partial_improved	TRUE
edit	Stage3	S3E_018019	EMD_11820__PDB_7alw	with_sequence	EMD_11820__PDB_7alw__with_sequence__Ac__R009	SIDECHAIN_ROTAMER_FIX	improved_or_partially_improved_trajectory			unchanged	FALSE
edit	Stage3	S3E_018020	EMD_11820__PDB_7alw	with_sequence	EMD_11820__PDB_7alw__with_sequence__Ac__R010	CLASH_AWARE_ROTAMER_REPACK	improved_or_partially_improved_trajectory			partial_improved	TRUE
edit	Stage3	S3E_018021	EMD_11820__PDB_7alw	with_sequence	EMD_11820__PDB_7alw__with_sequence__Ac__R010	SIDECHAIN_GEOMETRY_REGULARIZE	improved_or_partially_improved_trajectory			partial_improved	TRUE
edit	Stage3	S3E_018022	EMD_11820__PDB_7alw	with_sequence	EMD_11820__PDB_7alw__with_sequence__Ac__R010	SIDECHAIN_ROTAMER_FIX	improved_or_partially_improved_trajectory			unchanged	FALSE
edit	Stage3	S3E_018023	EMD_11820__PDB_7alw	with_sequence	EMD_11820__PDB_7alw__with_sequence__Ac__R011	CLASH_AWARE_ROTAMER_REPACK	improved_or_partially_improved_trajectory			partial_improved	TRUE
edit	Stage3	S3E_018024	EMD_11820__PDB_7alw	with_sequence	EMD_11820__PDB_7alw__with_sequence__Ac__R011	SIDECHAIN_GEOMETRY_REGULARIZE	improved_or_partially_improved_trajectory			partial_improved	TRUE
edit	Stage3	S3E_018025	EMD_11820__PDB_7alw	with_sequence	EMD_11820__PDB_7alw__with_sequence__Ac__R011	SIDECHAIN_ROTAMER_FIX	improved_or_partially_improved_trajectory			unchanged	FALSE
edit	Stage3	S3E_018026	EMD_11820__PDB_7alw	with_sequence	EMD_11820__PDB_7alw__with_sequence__Ac__R012	CLASH_AWARE_ROTAMER_REPACK	improved_or_partially_improved_trajectory			partial_improved	TRUE
edit	Stage3	S3E_018027	EMD_11820__PDB_7alw	with_sequence	EMD_11820__PDB_7alw__with_sequence__Ac__R012	SIDECHAIN_GEOMETRY_REGULARIZE	improved_or_partially_improved_trajectory			partial_improved	TRUE
edit	Stage3	S3E_018028	EMD_11820__PDB_7alw	with_sequence	EMD_11820__PDB_7alw__with_sequence__Ac__R012	SIDECHAIN_ROTAMER_FIX	improved_or_partially_improved_trajectory			unchanged	FALSE
edit	Stage3	S3E_018029	EMD_11820__PDB_7alw	with_sequence	EMD_11820__PDB_7alw__with_sequence__Ac__R013	SIDECHAIN_ROTAMER_FIX	improved_or_partially_improved_trajectory			unchanged	FALSE
edit	Stage3	S3E_018030	EMD_11820__PDB_7alw	with_sequence	EMD_11820__PDB_7alw__with_sequence__Ac__R013	CLASH_AWARE_ROTAMER_REPACK	improved_or_partially_improved_trajectory			partial_improved	TRUE
edit	Stage3	S3E_018031	EMD_11820__PDB_7alw	with_sequence	EMD_11820__PDB_7alw__with_sequence__Ac__R013	SIDECHAIN_GEOMETRY_REGULARIZE	improved_or_partially_improved_trajectory			partial_improved	TRUE
edit	Stage3	S3E_018032	EMD_11820__PDB_7alw	with_sequence	EMD_11820__PDB_7alw__with_sequence__Ac__R014	SIDECHAIN_ROTAMER_FIX	improved_or_partially_improved_trajectory			unchanged	FALSE
edit	Stage3	S3E_018033	EMD_11820__PDB_7alw	with_sequence	EMD_11820__PDB_7alw__with_sequence__Ac__R014	CLASH_AWARE_ROTAMER_REPACK	improved_or_partially_improved_trajectory			partial_improved	TRUE
edit	Stage3	S3E_018034	EMD_11820__PDB_7alw	with_sequence	EMD_11820__PDB_7alw__with_sequence__Ac__R014	SIDECHAIN_GEOMETRY_REGULARIZE	improved_or_partially_improved_trajectory			partial_improved	TRUE
edit	Stage3	S3E_018035	EMD_11820__PDB_7alw	with_sequence	EMD_11820__PDB_7alw__with_sequence__Ac__R015	CLASH_AWARE_ROTAMER_REPACK	improved_or_partially_improved_trajectory			partial_improved	TRUE
edit	Stage3	S3E_018036	EMD_11820__PDB_7alw	with_sequence	EMD_11820__PDB_7alw__with_sequence__Ac__R015	SIDECHAIN_GEOMETRY_REGULARIZE	improved_or_partially_improved_trajectory			partial_improved	TRUE
edit	Stage3	S3E_018037	EMD_11820__PDB_7alw	with_sequence	EMD_11820__PDB_7alw__with_sequence__Ac__R015	SIDECHAIN_ROTAMER_FIX	improved_or_partially_improved_trajectory			unchanged	FALSE
edit	Stage3	S3E_018038	EMD_11820__PDB_7alw	with_sequence	EMD_11820__PDB_7alw__with_sequence__Ac__R016	SIDECHAIN_ROTAMER_FIX	improved_or_partially_improved_trajectory			unchanged	FALSE
edit	Stage3	S3E_018039	EMD_11820__PDB_7alw	with_sequence	EMD_11820__PDB_7alw__with_sequence__Ac__R016	CLASH_AWARE_ROTAMER_REPACK	improved_or_partially_improved_trajectory			partial_improved	TRUE
edit	Stage3	S3E_018040	EMD_11820__PDB_7alw	with_sequence	EMD_11820__PDB_7alw__with_sequence__Ac__R016	SIDECHAIN_GEOMETRY_REGULARIZE	improved_or_partially_improved_trajectory			partial_improved	TRUE
edit	Stage3	S3E_018041	EMD_11820__PDB_7alw	with_sequence	EMD_11820__PDB_7alw__with_sequence__Ad__R001	SIDECHAIN_ROTAMER_FIX	improved_or_partially_improved_trajectory			unchanged	FALSE
edit	Stage3	S3E_018042	EMD_11820__PDB_7alw	with_sequence	EMD_11820__PDB_7alw__with_sequence__Ad__R001	CLASH_AWARE_ROTAMER_REPACK	improved_or_partially_improved_trajectory			partial_improved	TRUE
edit	Stage3	S3E_018043	EMD_11820__PDB_7alw	with_sequence	EMD_11820__PDB_7alw__with_sequence__Ad__R001	SIDECHAIN_GEOMETRY_REGULARIZE	improved_or_partially_improved_trajectory			partial_improved	TRUE
edit	Stage3	S3E_018044	EMD_11820__PDB_7alw	with_sequence	EMD_11820__PDB_7alw__with_sequence__Ad__R002	SIDECHAIN_ROTAMER_FIX	improved_or_partially_improved_trajectory			unchanged	FALSE
edit	Stage3	S3E_018045	EMD_11820__PDB_7alw	with_sequence	EMD_11820__PDB_7alw__with_sequence__Ad__R002	CLASH_AWARE_ROTAMER_REPACK	improved_or_partially_improved_trajectory			partial_improved	TRUE
edit	Stage3	S3E_018046	EMD_11820__PDB_7alw	with_sequence	EMD_11820__PDB_7alw__with_sequence__Ad__R002	SIDECHAIN_GEOMETRY_REGULARIZE	improved_or_partially_improved_trajectory			partial_improved	TRUE
edit	Stage3	S3E_018047	EMD_11820__PDB_7alw	with_sequence	EMD_11820__PDB_7alw__with_sequence__Ad__R003	SIDECHAIN_ROTAMER_FIX	improved_or_partially_improved_trajectory			unchanged	FALSE
edit	Stage3	S3E_018048	EMD_11820__PDB_7alw	with_sequence	EMD_11820__PDB_7alw__with_sequence__Ad__R003	CLASH_AWARE_ROTAMER_REPACK	improved_or_partially_improved_trajectory			partial_improved	TRUE
edit	Stage3	S3E_018049	EMD_11820__PDB_7alw	with_sequence	EMD_11820__PDB_7alw__with_sequence__Ad__R003	SIDECHAIN_GEOMETRY_REGULARIZE	improved_or_partially_improved_trajectory			partial_improved	TRUE
edit	Stage3	S3E_018050	EMD_11820__PDB_7alw	with_sequence	EMD_11820__PDB_7alw__with_sequence__Ad__R004	SIDECHAIN_ROTAMER_FIX	improved_or_partially_improved_trajectory			unchanged	FALSE
edit	Stage3	S3E_018051	EMD_11820__PDB_7alw	with_sequence	EMD_11820__PDB_7alw__with_sequence__Ad__R004	CLASH_AWARE_ROTAMER_REPACK	improved_or_partially_improved_trajectory			partial_improved	TRUE
edit	Stage3	S3E_018052	EMD_11820__PDB_7alw	with_sequence	EMD_11820__PDB_7alw__with_sequence__Ad__R004	SIDECHAIN_GEOMETRY_REGULARIZE	improved_or_partially_improved_trajectory			partial_improved	TRUE
edit	Stage3	S3E_018053	EMD_11820__PDB_7alw	with_sequence	EMD_11820__PDB_7alw__with_sequence__Ad__R006	CLASH_AWARE_ROTAMER_REPACK	improved_or_partially_improved_trajectory			partial_improved	TRUE
edit	Stage3	S3E_018054	EMD_11820__PDB_7alw	with_sequence	EMD_11820__PDB_7alw__with_sequence__Ad__R006	SIDECHAIN_GEOMETRY_REGULARIZE	improved_or_partially_improved_trajectory			partial_improved	TRUE
edit	Stage3	S3E_018055	EMD_11820__PDB_7alw	with_sequence	EMD_11820__PDB_7alw__with_sequence__Ad__R007	SIDECHAIN_ROTAMER_FIX	improved_or_partially_improved_trajectory			unchanged	FALSE
edit	Stage3	S3E_018056	EMD_11820__PDB_7alw	with_sequence	EMD_11820__PDB_7alw__with_sequence__Ad__R007	CLASH_AWARE_ROTAMER_REPACK	improved_or_partially_improved_trajectory			partial_improved	TRUE
edit	Stage3	S3E_018057	EMD_11820__PDB_7alw	with_sequence	EMD_11820__PDB_7alw__with_sequence__Ad__R007	SIDECHAIN_GEOMETRY_REGULARIZE	improved_or_partially_improved_trajectory			partial_improved	TRUE
edit	Stage3	S3E_018058	EMD_11820__PDB_7alw	with_sequence	EMD_11820__PDB_7alw__with_sequence__Ad__R008	CLASH_AWARE_ROTAMER_REPACK	improved_or_partially_improved_trajectory			partial_improved	TRUE
edit	Stage3	S3E_018059	EMD_11820__PDB_7alw	with_sequence	EMD_11820__PDB_7alw__with_sequence__Ad__R008	SIDECHAIN_GEOMETRY_REGULARIZE	improved_or_partially_improved_trajectory			partial_improved	TRUE
edit	Stage3	S3E_018060	EMD_11820__PDB_7alw	with_sequence	EMD_11820__PDB_7alw__with_sequence__Ad__R008	SIDECHAIN_ROTAMER_FIX	improved_or_partially_improved_trajectory			unchanged	FALSE
edit	Stage3	S3E_018061	EMD_11820__PDB_7alw	with_sequence	EMD_11820__PDB_7alw__with_sequence__Ad__R009	CLASH_AWARE_ROTAMER_REPACK	improved_or_partially_improved_trajectory			partial_improved	TRUE
edit	Stage3	S3E_018062	EMD_11820__PDB_7alw	with_sequence	EMD_11820__PDB_7alw__with_sequence__Ad__R009	SIDECHAIN_GEOMETRY_REGULARIZE	improved_or_partially_improved_trajectory			partial_improved	TRUE
edit	Stage3	S3E_018063	EMD_11820__PDB_7alw	with_sequence	EMD_11820__PDB_7alw__with_sequence__Ad__R009	SIDECHAIN_ROTAMER_FIX	improved_or_partially_improved_trajectory			unchanged	FALSE
edit	Stage3	S3E_018064	EMD_11820__PDB_7alw	with_sequence	EMD_11820__PDB_7alw__with_sequence__Ad__R010	CLASH_AWARE_ROTAMER_REPACK	improved_or_partially_improved_trajectory			partial_improved	TRUE
edit	Stage3	S3E_018065	EMD_11820__PDB_7alw	with_sequence	EMD_11820__PDB_7alw__with_sequence__Ad__R010	SIDECHAIN_GEOMETRY_REGULARIZE	improved_or_partially_improved_trajectory			partial_improved	TRUE
edit	Stage3	S3E_018066	EMD_11820__PDB_7alw	with_sequence	EMD_11820__PDB_7alw__with_sequence__Ad__R010	SIDECHAIN_ROTAMER_FIX	improved_or_partially_improved_trajectory			unchanged	FALSE
edit	Stage3	S3E_018067	EMD_11820__PDB_7alw	with_sequence	EMD_11820__PDB_7alw__with_sequence__Ad__R011	SIDECHAIN_ROTAMER_FIX	improved_or_partially_improved_trajectory			unchanged	FALSE
edit	Stage3	S3E_018068	EMD_11820__PDB_7alw	with_sequence	EMD_11820__PDB_7alw__with_sequence__Ad__R011	CLASH_AWARE_ROTAMER_REPACK	improved_or_partially_improved_trajectory			partial_improved	TRUE
edit	Stage3	S3E_018069	EMD_11820__PDB_7alw	with_sequence	EMD_11820__PDB_7alw__with_sequence__Ad__R011	SIDECHAIN_GEOMETRY_REGULARIZE	improved_or_partially_improved_trajectory			partial_improved	TRUE
edit	Stage3	S3E_018070	EMD_11820__PDB_7alw	with_sequence	EMD_11820__PDB_7alw__with_sequence__Ad__R012	CLASH_AWARE_ROTAMER_REPACK	improved_or_partially_improved_trajectory			partial_improved	TRUE
edit	Stage3	S3E_018071	EMD_11820__PDB_7alw	with_sequence	EMD_11820__PDB_7alw__with_sequence__Ad__R012	SIDECHAIN_GEOMETRY_REGULARIZE	improved_or_partially_improved_trajectory			partial_improved	TRUE
edit	Stage3	S3E_018072	EMD_11820__PDB_7alw	with_sequence	EMD_11820__PDB_7alw__with_sequence__Ad__R014	SIDECHAIN_ROTAMER_FIX	improved_or_partially_improved_trajectory			unchanged	FALSE
edit	Stage3	S3E_018073	EMD_11820__PDB_7alw	with_sequence	EMD_11820__PDB_7alw__with_sequence__Ad__R014	CLASH_AWARE_ROTAMER_REPACK	improved_or_partially_improved_trajectory			partial_improved	TRUE
edit	Stage3	S3E_018074	EMD_11820__PDB_7alw	with_sequence	EMD_11820__PDB_7alw__with_sequence__Ad__R014	SIDECHAIN_GEOMETRY_REGULARIZE	improved_or_partially_improved_trajectory			partial_improved	TRUE
edit	Stage3	S3E_018075	EMD_11820__PDB_7alw	with_sequence	EMD_11820__PDB_7alw__with_sequence__Ae__R001	CLASH_AWARE_ROTAMER_REPACK	improved_or_partially_improved_trajectory			partial_improved	TRUE
edit	Stage3	S3E_018076	EMD_11820__PDB_7alw	with_sequence	EMD_11820__PDB_7alw__with_sequence__Ae__R001	SIDECHAIN_GEOMETRY_REGULARIZE	improved_or_partially_improved_trajectory			partial_improved	TRUE
edit	Stage3	S3E_018077	EMD_11820__PDB_7alw	with_sequence	EMD_11820__PDB_7alw__with_sequence__Ae__R001	SIDECHAIN_ROTAMER_FIX	improved_or_partially_improved_trajectory			unchanged	FALSE
edit	Stage3	S3E_018078	EMD_11820__PDB_7alw	with_sequence	EMD_11820__PDB_7alw__with_sequence__Ae__R002	SIDECHAIN_ROTAMER_FIX	improved_or_partially_improved_trajectory			unchanged	FALSE
edit	Stage3	S3E_018079	EMD_11820__PDB_7alw	with_sequence	EMD_11820__PDB_7alw__with_sequence__Ae__R002	CLASH_AWARE_ROTAMER_REPACK	improved_or_partially_improved_trajectory			partial_improved	TRUE
edit	Stage3	S3E_018080	EMD_11820__PDB_7alw	with_sequence	EMD_11820__PDB_7alw__with_sequence__Ae__R002	SIDECHAIN_GEOMETRY_REGULARIZE	improved_or_partially_improved_trajectory			partial_improved	TRUE
edit	Stage3	S3E_018081	EMD_11820__PDB_7alw	with_sequence	EMD_11820__PDB_7alw__with_sequence__Ae__R003	SIDECHAIN_ROTAMER_FIX	improved_or_partially_improved_trajectory			unchanged	FALSE
edit	Stage3	S3E_018082	EMD_11820__PDB_7alw	with_sequence	EMD_11820__PDB_7alw__with_sequence__Ae__R003	CLASH_AWARE_ROTAMER_REPACK	improved_or_partially_improved_trajectory			partial_improved	TRUE
edit	Stage3	S3E_018083	EMD_11820__PDB_7alw	with_sequence	EMD_11820__PDB_7alw__with_sequence__Ae__R003	SIDECHAIN_GEOMETRY_REGULARIZE	improved_or_partially_improved_trajectory			partial_improved	TRUE
edit	Stage3	S3E_018084	EMD_11820__PDB_7alw	with_sequence	EMD_11820__PDB_7alw__with_sequence__Ae__R004	SIDECHAIN_ROTAMER_FIX	improved_or_partially_improved_trajectory			unchanged	FALSE
edit	Stage3	S3E_018085	EMD_11820__PDB_7alw	with_sequence	EMD_11820__PDB_7alw__with_sequence__Ae__R004	CLASH_AWARE_ROTAMER_REPACK	improved_or_partially_improved_trajectory			partial_improved	TRUE
edit	Stage3	S3E_018086	EMD_11820__PDB_7alw	with_sequence	EMD_11820__PDB_7alw__with_sequence__Ae__R004	SIDECHAIN_GEOMETRY_REGULARIZE	improved_or_partially_improved_trajectory			partial_improved	TRUE
edit	Stage3	S3E_018087	EMD_11820__PDB_7alw	with_sequence	EMD_11820__PDB_7alw__with_sequence__Ae__R005	SIDECHAIN_ROTAMER_FIX	improved_or_partially_improved_trajectory			unchanged	FALSE
edit	Stage3	S3E_018088	EMD_11820__PDB_7alw	with_sequence	EMD_11820__PDB_7alw__with_sequence__Ae__R005	CLASH_AWARE_ROTAMER_REPACK	improved_or_partially_improved_trajectory			partial_improved	TRUE
edit	Stage3	S3E_018089	EMD_11820__PDB_7alw	with_sequence	EMD_11820__PDB_7alw__with_sequence__Ae__R005	SIDECHAIN_GEOMETRY_REGULARIZE	improved_or_partially_improved_trajectory			partial_improved	TRUE
edit	Stage3	S3E_018090	EMD_11820__PDB_7alw	with_sequence	EMD_11820__PDB_7alw__with_sequence__Ae__R008	CLASH_AWARE_ROTAMER_REPACK	improved_or_partially_improved_trajectory			partial_improved	TRUE
edit	Stage3	S3E_018091	EMD_11820__PDB_7alw	with_sequence	EMD_11820__PDB_7alw__with_sequence__Ae__R008	SIDECHAIN_GEOMETRY_REGULARIZE	improved_or_partially_improved_trajectory			partial_improved	TRUE
edit	Stage3	S3E_018092	EMD_11820__PDB_7alw	with_sequence	EMD_11820__PDB_7alw__with_sequence__Ae__R009	CLASH_AWARE_ROTAMER_REPACK	improved_or_partially_improved_trajectory			partial_improved	TRUE
edit	Stage3	S3E_018093	EMD_11820__PDB_7alw	with_sequence	EMD_11820__PDB_7alw__with_sequence__Ae__R009	SIDECHAIN_GEOMETRY_REGULARIZE	improved_or_partially_improved_trajectory			partial_improved	TRUE
edit	Stage3	S3E_018094	EMD_11820__PDB_7alw	with_sequence	EMD_11820__PDB_7alw__with_sequence__Ae__R009	SIDECHAIN_ROTAMER_FIX	improved_or_partially_improved_trajectory			unchanged	FALSE
edit	Stage3	S3E_018095	EMD_11820__PDB_7alw	with_sequence	EMD_11820__PDB_7alw__with_sequence__Ae__R010	SIDECHAIN_ROTAMER_FIX	improved_or_partially_improved_trajectory			unchanged	FALSE
edit	Stage3	S3E_018096	EMD_11820__PDB_7alw	with_sequence	EMD_11820__PDB_7alw__with_sequence__Ae__R010	CLASH_AWARE_ROTAMER_REPACK	improved_or_partially_improved_trajectory			partial_improved	TRUE
edit	Stage3	S3E_018097	EMD_11820__PDB_7alw	with_sequence	EMD_11820__PDB_7alw__with_sequence__Ae__R010	SIDECHAIN_GEOMETRY_REGULARIZE	improved_or_partially_improved_trajectory			partial_improved	TRUE
edit	Stage3	S3E_018098	EMD_11820__PDB_7alw	with_sequence	EMD_11820__PDB_7alw__with_sequence__Ae__R011	SIDECHAIN_ROTAMER_FIX	improved_or_partially_improved_trajectory			unchanged	FALSE
edit	Stage3	S3E_018099	EMD_11820__PDB_7alw	with_sequence	EMD_11820__PDB_7alw__with_sequence__Ae__R011	CLASH_AWARE_ROTAMER_REPACK	improved_or_partially_improved_trajectory			partial_improved	TRUE
edit	Stage3	S3E_018100	EMD_11820__PDB_7alw	with_sequence	EMD_11820__PDB_7alw__with_sequence__Ae__R011	SIDECHAIN_GEOMETRY_REGULARIZE	improved_or_partially_improved_trajectory			partial_improved	TRUE
edit	Stage3	S3E_018101	EMD_11820__PDB_7alw	with_sequence	EMD_11820__PDB_7alw__with_sequence__Ae__R012	CLASH_AWARE_ROTAMER_REPACK	improved_or_partially_improved_trajectory			partial_improved	TRUE
edit	Stage3	S3E_018102	EMD_11820__PDB_7alw	with_sequence	EMD_11820__PDB_7alw__with_sequence__Ae__R012	SIDECHAIN_GEOMETRY_REGULARIZE	improved_or_partially_improved_trajectory			partial_improved	TRUE
edit	Stage3	S3E_018103	EMD_11820__PDB_7alw	with_sequence	EMD_11820__PDB_7alw__with_sequence__Ae__R012	SIDECHAIN_ROTAMER_FIX	improved_or_partially_improved_trajectory			unchanged	FALSE
edit	Stage3	S3E_018104	EMD_11820__PDB_7alw	with_sequence	EMD_11820__PDB_7alw__with_sequence__Ae__R013	CLASH_AWARE_ROTAMER_REPACK	improved_or_partially_improved_trajectory			partial_improved	TRUE
edit	Stage3	S3E_018105	EMD_11820__PDB_7alw	with_sequence	EMD_11820__PDB_7alw__with_sequence__Ae__R013	SIDECHAIN_GEOMETRY_REGULARIZE	improved_or_partially_improved_trajectory			partial_improved	TRUE
edit	Stage3	S3E_018106	EMD_11820__PDB_7alw	with_sequence	EMD_11820__PDB_7alw__with_sequence__Ae__R013	SIDECHAIN_ROTAMER_FIX	improved_or_partially_improved_trajectory			unchanged	FALSE
edit	Stage3	S3E_018107	EMD_11820__PDB_7alw	with_sequence	EMD_11820__PDB_7alw__with_sequence__Ae__R014	SIDECHAIN_ROTAMER_FIX	improved_or_partially_improved_trajectory			unchanged	FALSE
edit	Stage3	S3E_018108	EMD_11820__PDB_7alw	with_sequence	EMD_11820__PDB_7alw__with_sequence__Ae__R014	CLASH_AWARE_ROTAMER_REPACK	improved_or_partially_improved_trajectory			partial_improved	TRUE
edit	Stage3	S3E_018109	EMD_11820__PDB_7alw	with_sequence	EMD_11820__PDB_7alw__with_sequence__Ae__R014	SIDECHAIN_GEOMETRY_REGULARIZE	improved_or_partially_improved_trajectory			partial_improved	TRUE
edit	Stage3	S3E_018110	EMD_11820__PDB_7alw	with_sequence	EMD_11820__PDB_7alw__with_sequence__Af__R001	CLASH_AWARE_ROTAMER_REPACK	improved_or_partially_improved_trajectory			partial_improved	TRUE
edit	Stage3	S3E_018111	EMD_11820__PDB_7alw	with_sequence	EMD_11820__PDB_7alw__with_sequence__Af__R001	SIDECHAIN_GEOMETRY_REGULARIZE	improved_or_partially_improved_trajectory			partial_improved	TRUE
edit	Stage3	S3E_018112	EMD_11820__PDB_7alw	with_sequence	EMD_11820__PDB_7alw__with_sequence__Af__R001	SIDECHAIN_ROTAMER_FIX	improved_or_partially_improved_trajectory			unchanged	FALSE
edit	Stage3	S3E_018113	EMD_11820__PDB_7alw	with_sequence	EMD_11820__PDB_7alw__with_sequence__Af__R002	SIDECHAIN_ROTAMER_FIX	improved_or_partially_improved_trajectory			unchanged	FALSE
edit	Stage3	S3E_018114	EMD_11820__PDB_7alw	with_sequence	EMD_11820__PDB_7alw__with_sequence__Af__R002	CLASH_AWARE_ROTAMER_REPACK	improved_or_partially_improved_trajectory			partial_improved	TRUE
edit	Stage3	S3E_018115	EMD_11820__PDB_7alw	with_sequence	EMD_11820__PDB_7alw__with_sequence__Af__R002	SIDECHAIN_GEOMETRY_REGULARIZE	improved_or_partially_improved_trajectory			partial_improved	TRUE
edit	Stage3	S3E_018116	EMD_11820__PDB_7alw	with_sequence	EMD_11820__PDB_7alw__with_sequence__Af__R005	CLASH_AWARE_ROTAMER_REPACK	improved_or_partially_improved_trajectory			partial_improved	TRUE
edit	Stage3	S3E_018117	EMD_11820__PDB_7alw	with_sequence	EMD_11820__PDB_7alw__with_sequence__Af__R005	SIDECHAIN_GEOMETRY_REGULARIZE	improved_or_partially_improved_trajectory			partial_improved	TRUE
edit	Stage3	S3E_018118	EMD_11820__PDB_7alw	with_sequence	EMD_11820__PDB_7alw__with_sequence__Af__R005	SIDECHAIN_ROTAMER_FIX	improved_or_partially_improved_trajectory			unchanged	FALSE
edit	Stage3	S3E_018119	EMD_11820__PDB_7alw	with_sequence	EMD_11820__PDB_7alw__with_sequence__Af__R007	SIDECHAIN_ROTAMER_FIX	improved_or_partially_improved_trajectory			unchanged	FALSE
edit	Stage3	S3E_018120	EMD_11820__PDB_7alw	with_sequence	EMD_11820__PDB_7alw__with_sequence__Af__R007	CLASH_AWARE_ROTAMER_REPACK	improved_or_partially_improved_trajectory			partial_improved	TRUE
edit	Stage3	S3E_018121	EMD_11820__PDB_7alw	with_sequence	EMD_11820__PDB_7alw__with_sequence__Af__R007	SIDECHAIN_GEOMETRY_REGULARIZE	improved_or_partially_improved_trajectory			partial_improved	TRUE
edit	Stage3	S3E_018122	EMD_11820__PDB_7alw	with_sequence	EMD_11820__PDB_7alw__with_sequence__Af__R008	CLASH_AWARE_ROTAMER_REPACK	improved_or_partially_improved_trajectory			partial_improved	TRUE
edit	Stage3	S3E_018123	EMD_11820__PDB_7alw	with_sequence	EMD_11820__PDB_7alw__with_sequence__Af__R008	SIDECHAIN_GEOMETRY_REGULARIZE	improved_or_partially_improved_trajectory			partial_improved	TRUE
edit	Stage3	S3E_018124	EMD_11820__PDB_7alw	with_sequence	EMD_11820__PDB_7alw__with_sequence__Af__R008	SIDECHAIN_ROTAMER_FIX	improved_or_partially_improved_trajectory			unchanged	FALSE
edit	Stage3	S3E_018125	EMD_11820__PDB_7alw	with_sequence	EMD_11820__PDB_7alw__with_sequence__Af__R009	CLASH_AWARE_ROTAMER_REPACK	improved_or_partially_improved_trajectory			partial_improved	TRUE
edit	Stage3	S3E_018126	EMD_11820__PDB_7alw	with_sequence	EMD_11820__PDB_7alw__with_sequence__Af__R009	SIDECHAIN_GEOMETRY_REGULARIZE	improved_or_partially_improved_trajectory			partial_improved	TRUE
edit	Stage3	S3E_018127	EMD_11820__PDB_7alw	with_sequence	EMD_11820__PDB_7alw__with_sequence__Af__R010	CLASH_AWARE_ROTAMER_REPACK	improved_or_partially_improved_trajectory			partial_improved	TRUE
edit	Stage3	S3E_018128	EMD_11820__PDB_7alw	with_sequence	EMD_11820__PDB_7alw__with_sequence__Af__R010	SIDECHAIN_GEOMETRY_REGULARIZE	improved_or_partially_improved_trajectory			partial_improved	TRUE
edit	Stage3	S3E_018129	EMD_11820__PDB_7alw	with_sequence	EMD_11820__PDB_7alw__with_sequence__Af__R010	SIDECHAIN_ROTAMER_FIX	improved_or_partially_improved_trajectory			unchanged	FALSE
edit	Stage3	S3E_018130	EMD_11820__PDB_7alw	with_sequence	EMD_11820__PDB_7alw__with_sequence__Af__R011	CLASH_AWARE_ROTAMER_REPACK	improved_or_partially_improved_trajectory			partial_improved	TRUE
edit	Stage3	S3E_018131	EMD_11820__PDB_7alw	with_sequence	EMD_11820__PDB_7alw__with_sequence__Af__R011	SIDECHAIN_GEOMETRY_REGULARIZE	improved_or_partially_improved_trajectory			partial_improved	TRUE
edit	Stage3	S3E_018132	EMD_11820__PDB_7alw	with_sequence	EMD_11820__PDB_7alw__with_sequence__Af__R011	SIDECHAIN_ROTAMER_FIX	improved_or_partially_improved_trajectory			unchanged	FALSE
edit	Stage3	S3E_018133	EMD_11820__PDB_7alw	with_sequence	EMD_11820__PDB_7alw__with_sequence__Af__R012	CLASH_AWARE_ROTAMER_REPACK	improved_or_partially_improved_trajectory			partial_improved	TRUE
edit	Stage3	S3E_018134	EMD_11820__PDB_7alw	with_sequence	EMD_11820__PDB_7alw__with_sequence__Af__R012	SIDECHAIN_GEOMETRY_REGULARIZE	improved_or_partially_improved_trajectory			partial_improved	TRUE
