## Supplementary material for "CryoForge: A Self-Correcting Agent for Cryo-EM Model Building That Learns When to Act and When to Stop": source data (part 10 of 19)

### Sheet: Fig3C_StageGains (continued)
record_unit	stage	record_id	sample_id	init_mode	region_id	action_name	metric	before	after	outcome_label	gain_flag
edit	Stage3	S3E_018135	EMD_11820__PDB_7alw	with_sequence	EMD_11820__PDB_7alw__with_sequence__Af__R012	SIDECHAIN_ROTAMER_FIX	improved_or_partially_improved_trajectory			unchanged	FALSE
edit	Stage3	S3E_018136	EMD_11820__PDB_7alw	with_sequence	EMD_11820__PDB_7alw__with_sequence__Af__R013	SIDECHAIN_ROTAMER_FIX	improved_or_partially_improved_trajectory			unchanged	FALSE
edit	Stage3	S3E_018137	EMD_11820__PDB_7alw	with_sequence	EMD_11820__PDB_7alw__with_sequence__Af__R013	CLASH_AWARE_ROTAMER_REPACK	improved_or_partially_improved_trajectory			partial_improved	TRUE
edit	Stage3	S3E_018138	EMD_11820__PDB_7alw	with_sequence	EMD_11820__PDB_7alw__with_sequence__Af__R013	SIDECHAIN_GEOMETRY_REGULARIZE	improved_or_partially_improved_trajectory			partial_improved	TRUE
edit	Stage3	S3E_018139	EMD_11820__PDB_7alw	with_sequence	EMD_11820__PDB_7alw__with_sequence__Af__R014	SIDECHAIN_ROTAMER_FIX	improved_or_partially_improved_trajectory			unchanged	FALSE
edit	Stage3	S3E_018140	EMD_11820__PDB_7alw	with_sequence	EMD_11820__PDB_7alw__with_sequence__Af__R014	CLASH_AWARE_ROTAMER_REPACK	improved_or_partially_improved_trajectory			partial_improved	TRUE
edit	Stage3	S3E_018141	EMD_11820__PDB_7alw	with_sequence	EMD_11820__PDB_7alw__with_sequence__Af__R014	SIDECHAIN_GEOMETRY_REGULARIZE	improved_or_partially_improved_trajectory			partial_improved	TRUE
edit	Stage3	S3E_018142	EMD_11820__PDB_7alw	with_sequence	EMD_11820__PDB_7alw__with_sequence__Af__R015	CLASH_AWARE_ROTAMER_REPACK	improved_or_partially_improved_trajectory			partial_improved	TRUE
edit	Stage3	S3E_018143	EMD_11820__PDB_7alw	with_sequence	EMD_11820__PDB_7alw__with_sequence__Af__R015	SIDECHAIN_GEOMETRY_REGULARIZE	improved_or_partially_improved_trajectory			partial_improved	TRUE
edit	Stage3	S3E_018144	EMD_11820__PDB_7alw	with_sequence	EMD_11820__PDB_7alw__with_sequence__Ag__R002	CLASH_AWARE_ROTAMER_REPACK	improved_or_partially_improved_trajectory			partial_improved	TRUE
edit	Stage3	S3E_018145	EMD_11820__PDB_7alw	with_sequence	EMD_11820__PDB_7alw__with_sequence__Ag__R002	SIDECHAIN_GEOMETRY_REGULARIZE	improved_or_partially_improved_trajectory			partial_improved	TRUE
edit	Stage3	S3E_018146	EMD_11820__PDB_7alw	with_sequence	EMD_11820__PDB_7alw__with_sequence__Ag__R002	SIDECHAIN_ROTAMER_FIX	improved_or_partially_improved_trajectory			unchanged	FALSE
edit	Stage3	S3E_018147	EMD_11820__PDB_7alw	with_sequence	EMD_11820__PDB_7alw__with_sequence__Ag__R003	CLASH_AWARE_ROTAMER_REPACK	improved_or_partially_improved_trajectory			partial_improved	TRUE
edit	Stage3	S3E_018148	EMD_11820__PDB_7alw	with_sequence	EMD_11820__PDB_7alw__with_sequence__Ag__R003	SIDECHAIN_GEOMETRY_REGULARIZE	improved_or_partially_improved_trajectory			partial_improved	TRUE
edit	Stage3	S3E_018149	EMD_11820__PDB_7alw	with_sequence	EMD_11820__PDB_7alw__with_sequence__Ag__R003	SIDECHAIN_ROTAMER_FIX	improved_or_partially_improved_trajectory			unchanged	FALSE
edit	Stage3	S3E_018150	EMD_11820__PDB_7alw	with_sequence	EMD_11820__PDB_7alw__with_sequence__Ag__R004	SIDECHAIN_ROTAMER_FIX	improved_or_partially_improved_trajectory			unchanged	FALSE
edit	Stage3	S3E_018151	EMD_11820__PDB_7alw	with_sequence	EMD_11820__PDB_7alw__with_sequence__Ag__R004	CLASH_AWARE_ROTAMER_REPACK	improved_or_partially_improved_trajectory			partial_improved	TRUE
edit	Stage3	S3E_018152	EMD_11820__PDB_7alw	with_sequence	EMD_11820__PDB_7alw__with_sequence__Ag__R004	SIDECHAIN_GEOMETRY_REGULARIZE	improved_or_partially_improved_trajectory			partial_improved	TRUE
edit	Stage3	S3E_018153	EMD_11820__PDB_7alw	with_sequence	EMD_11820__PDB_7alw__with_sequence__Ag__R005	SIDECHAIN_ROTAMER_FIX	improved_or_partially_improved_trajectory			unchanged	FALSE
edit	Stage3	S3E_018154	EMD_11820__PDB_7alw	with_sequence	EMD_11820__PDB_7alw__with_sequence__Ag__R005	CLASH_AWARE_ROTAMER_REPACK	improved_or_partially_improved_trajectory			partial_improved	TRUE
edit	Stage3	S3E_018155	EMD_11820__PDB_7alw	with_sequence	EMD_11820__PDB_7alw__with_sequence__Ag__R005	SIDECHAIN_GEOMETRY_REGULARIZE	improved_or_partially_improved_trajectory			partial_improved	TRUE
edit	Stage3	S3E_018156	EMD_11820__PDB_7alw	with_sequence	EMD_11820__PDB_7alw__with_sequence__Ag__R006	SIDECHAIN_ROTAMER_FIX	improved_or_partially_improved_trajectory			unchanged	FALSE
edit	Stage3	S3E_018157	EMD_11820__PDB_7alw	with_sequence	EMD_11820__PDB_7alw__with_sequence__Ag__R006	CLASH_AWARE_ROTAMER_REPACK	improved_or_partially_improved_trajectory			partial_improved	TRUE
edit	Stage3	S3E_018158	EMD_11820__PDB_7alw	with_sequence	EMD_11820__PDB_7alw__with_sequence__Ag__R006	SIDECHAIN_GEOMETRY_REGULARIZE	improved_or_partially_improved_trajectory			partial_improved	TRUE
edit	Stage3	S3E_018159	EMD_11820__PDB_7alw	with_sequence	EMD_11820__PDB_7alw__with_sequence__Ag__R008	CLASH_AWARE_ROTAMER_REPACK	improved_or_partially_improved_trajectory			partial_improved	TRUE
edit	Stage3	S3E_018160	EMD_11820__PDB_7alw	with_sequence	EMD_11820__PDB_7alw__with_sequence__Ag__R008	SIDECHAIN_GEOMETRY_REGULARIZE	improved_or_partially_improved_trajectory			partial_improved	TRUE
edit	Stage3	S3E_018161	EMD_11820__PDB_7alw	with_sequence	EMD_11820__PDB_7alw__with_sequence__Ag__R009	CLASH_AWARE_ROTAMER_REPACK	improved_or_partially_improved_trajectory			partial_improved	TRUE
edit	Stage3	S3E_018162	EMD_11820__PDB_7alw	with_sequence	EMD_11820__PDB_7alw__with_sequence__Ag__R009	SIDECHAIN_GEOMETRY_REGULARIZE	improved_or_partially_improved_trajectory			partial_improved	TRUE
edit	Stage3	S3E_018163	EMD_11820__PDB_7alw	with_sequence	EMD_11820__PDB_7alw__with_sequence__Ag__R009	SIDECHAIN_ROTAMER_FIX	improved_or_partially_improved_trajectory			unchanged	FALSE
edit	Stage3	S3E_018164	EMD_11820__PDB_7alw	with_sequence	EMD_11820__PDB_7alw__with_sequence__Ag__R010	CLASH_AWARE_ROTAMER_REPACK	improved_or_partially_improved_trajectory			partial_improved	TRUE
edit	Stage3	S3E_018165	EMD_11820__PDB_7alw	with_sequence	EMD_11820__PDB_7alw__with_sequence__Ag__R010	SIDECHAIN_GEOMETRY_REGULARIZE	improved_or_partially_improved_trajectory			partial_improved	TRUE
edit	Stage3	S3E_018166	EMD_11820__PDB_7alw	with_sequence	EMD_11820__PDB_7alw__with_sequence__Ag__R010	SIDECHAIN_ROTAMER_FIX	improved_or_partially_improved_trajectory			unchanged	FALSE
edit	Stage3	S3E_018167	EMD_11820__PDB_7alw	with_sequence	EMD_11820__PDB_7alw__with_sequence__Ag__R011	CLASH_AWARE_ROTAMER_REPACK	improved_or_partially_improved_trajectory			partial_improved	TRUE
edit	Stage3	S3E_018168	EMD_11820__PDB_7alw	with_sequence	EMD_11820__PDB_7alw__with_sequence__Ag__R011	SIDECHAIN_GEOMETRY_REGULARIZE	improved_or_partially_improved_trajectory			partial_improved	TRUE
edit	Stage3	S3E_018169	EMD_11820__PDB_7alw	with_sequence	EMD_11820__PDB_7alw__with_sequence__Ag__R011	SIDECHAIN_ROTAMER_FIX	improved_or_partially_improved_trajectory			unchanged	FALSE
edit	Stage3	S3E_018170	EMD_11820__PDB_7alw	with_sequence	EMD_11820__PDB_7alw__with_sequence__Ag__R012	CLASH_AWARE_ROTAMER_REPACK	improved_or_partially_improved_trajectory			partial_improved	TRUE
edit	Stage3	S3E_018171	EMD_11820__PDB_7alw	with_sequence	EMD_11820__PDB_7alw__with_sequence__Ag__R012	SIDECHAIN_GEOMETRY_REGULARIZE	improved_or_partially_improved_trajectory			partial_improved	TRUE
edit	Stage3	S3E_018172	EMD_11820__PDB_7alw	with_sequence	EMD_11820__PDB_7alw__with_sequence__Ag__R012	SIDECHAIN_ROTAMER_FIX	improved_or_partially_improved_trajectory			unchanged	FALSE
edit	Stage3	S3E_018173	EMD_11820__PDB_7alw	with_sequence	EMD_11820__PDB_7alw__with_sequence__Ag__R013	CLASH_AWARE_ROTAMER_REPACK	improved_or_partially_improved_trajectory			partial_improved	TRUE
edit	Stage3	S3E_018174	EMD_11820__PDB_7alw	with_sequence	EMD_11820__PDB_7alw__with_sequence__Ag__R013	SIDECHAIN_GEOMETRY_REGULARIZE	improved_or_partially_improved_trajectory			partial_improved	TRUE
edit	Stage3	S3E_018175	EMD_11820__PDB_7alw	with_sequence	EMD_11820__PDB_7alw__with_sequence__Ag__R013	SIDECHAIN_ROTAMER_FIX	improved_or_partially_improved_trajectory			unchanged	FALSE
edit	Stage3	S3E_018176	EMD_11820__PDB_7alw	with_sequence	EMD_11820__PDB_7alw__with_sequence__Ag__R014	SIDECHAIN_ROTAMER_FIX	improved_or_partially_improved_trajectory			unchanged	FALSE
edit	Stage3	S3E_018177	EMD_11820__PDB_7alw	with_sequence	EMD_11820__PDB_7alw__with_sequence__Ag__R014	CLASH_AWARE_ROTAMER_REPACK	improved_or_partially_improved_trajectory			partial_improved	TRUE
edit	Stage3	S3E_018178	EMD_11820__PDB_7alw	with_sequence	EMD_11820__PDB_7alw__with_sequence__Ag__R014	SIDECHAIN_GEOMETRY_REGULARIZE	improved_or_partially_improved_trajectory			partial_improved	TRUE
edit	Stage3	S3E_018179	EMD_11820__PDB_7alw	with_sequence	EMD_11820__PDB_7alw__with_sequence__Ag__R015	SIDECHAIN_ROTAMER_FIX	improved_or_partially_improved_trajectory			unchanged	FALSE
edit	Stage3	S3E_018180	EMD_11820__PDB_7alw	with_sequence	EMD_11820__PDB_7alw__with_sequence__Ag__R015	CLASH_AWARE_ROTAMER_REPACK	improved_or_partially_improved_trajectory			partial_improved	TRUE
edit	Stage3	S3E_018181	EMD_11820__PDB_7alw	with_sequence	EMD_11820__PDB_7alw__with_sequence__Ag__R015	SIDECHAIN_GEOMETRY_REGULARIZE	improved_or_partially_improved_trajectory			partial_improved	TRUE
edit	Stage3	S3E_018182	EMD_11820__PDB_7alw	with_sequence	EMD_11820__PDB_7alw__with_sequence__Ag__R016	CLASH_AWARE_ROTAMER_REPACK	improved_or_partially_improved_trajectory			partial_improved	TRUE
edit	Stage3	S3E_018183	EMD_11820__PDB_7alw	with_sequence	EMD_11820__PDB_7alw__with_sequence__Ag__R016	SIDECHAIN_GEOMETRY_REGULARIZE	improved_or_partially_improved_trajectory			partial_improved	TRUE
edit	Stage3	S3E_018184	EMD_11820__PDB_7alw	with_sequence	EMD_11820__PDB_7alw__with_sequence__Ag__R017	CLASH_AWARE_ROTAMER_REPACK	improved_or_partially_improved_trajectory			partial_improved	TRUE
edit	Stage3	S3E_018185	EMD_11820__PDB_7alw	with_sequence	EMD_11820__PDB_7alw__with_sequence__Ag__R017	SIDECHAIN_GEOMETRY_REGULARIZE	improved_or_partially_improved_trajectory			partial_improved	TRUE
edit	Stage3	S3E_018186	EMD_11820__PDB_7alw	with_sequence	EMD_11820__PDB_7alw__with_sequence__Ag__R017	SIDECHAIN_ROTAMER_FIX	improved_or_partially_improved_trajectory			unchanged	FALSE
edit	Stage3	S3E_018187	EMD_11820__PDB_7alw	with_sequence	EMD_11820__PDB_7alw__with_sequence__Ag__R018	SIDECHAIN_ROTAMER_FIX	improved_or_partially_improved_trajectory			unchanged	FALSE
edit	Stage3	S3E_018188	EMD_11820__PDB_7alw	with_sequence	EMD_11820__PDB_7alw__with_sequence__Ag__R018	CLASH_AWARE_ROTAMER_REPACK	improved_or_partially_improved_trajectory			partial_improved	TRUE
edit	Stage3	S3E_018189	EMD_11820__PDB_7alw	with_sequence	EMD_11820__PDB_7alw__with_sequence__Ag__R018	SIDECHAIN_GEOMETRY_REGULARIZE	improved_or_partially_improved_trajectory			partial_improved	TRUE
edit	Stage3	S3E_018190	EMD_11820__PDB_7alw	with_sequence	EMD_11820__PDB_7alw__with_sequence__Ag__R019	SIDECHAIN_ROTAMER_FIX	improved_or_partially_improved_trajectory			unchanged	FALSE
edit	Stage3	S3E_018191	EMD_11820__PDB_7alw	with_sequence	EMD_11820__PDB_7alw__with_sequence__Ag__R019	CLASH_AWARE_ROTAMER_REPACK	improved_or_partially_improved_trajectory			partial_improved	TRUE
edit	Stage3	S3E_018192	EMD_11820__PDB_7alw	with_sequence	EMD_11820__PDB_7alw__with_sequence__Ag__R019	SIDECHAIN_GEOMETRY_REGULARIZE	improved_or_partially_improved_trajectory			partial_improved	TRUE
edit	Stage3	S3E_018193	EMD_11820__PDB_7alw	with_sequence	EMD_11820__PDB_7alw__with_sequence__Ah__R001	CLASH_AWARE_ROTAMER_REPACK	improved_or_partially_improved_trajectory			partial_improved	TRUE
edit	Stage3	S3E_018194	EMD_11820__PDB_7alw	with_sequence	EMD_11820__PDB_7alw__with_sequence__Ah__R001	SIDECHAIN_GEOMETRY_REGULARIZE	improved_or_partially_improved_trajectory			partial_improved	TRUE
edit	Stage3	S3E_018195	EMD_11820__PDB_7alw	with_sequence	EMD_11820__PDB_7alw__with_sequence__Ah__R001	SIDECHAIN_ROTAMER_FIX	improved_or_partially_improved_trajectory			unchanged	FALSE
edit	Stage3	S3E_018196	EMD_11820__PDB_7alw	with_sequence	EMD_11820__PDB_7alw__with_sequence__Ah__R002	SIDECHAIN_ROTAMER_FIX	improved_or_partially_improved_trajectory			unchanged	FALSE
edit	Stage3	S3E_018197	EMD_11820__PDB_7alw	with_sequence	EMD_11820__PDB_7alw__with_sequence__Ah__R002	CLASH_AWARE_ROTAMER_REPACK	improved_or_partially_improved_trajectory			partial_improved	TRUE
edit	Stage3	S3E_018198	EMD_11820__PDB_7alw	with_sequence	EMD_11820__PDB_7alw__with_sequence__Ah__R002	SIDECHAIN_GEOMETRY_REGULARIZE	improved_or_partially_improved_trajectory			partial_improved	TRUE
edit	Stage3	S3E_018199	EMD_11820__PDB_7alw	with_sequence	EMD_11820__PDB_7alw__with_sequence__Ah__R003	SIDECHAIN_ROTAMER_FIX	improved_or_partially_improved_trajectory			unchanged	FALSE
edit	Stage3	S3E_018200	EMD_11820__PDB_7alw	with_sequence	EMD_11820__PDB_7alw__with_sequence__Ah__R003	CLASH_AWARE_ROTAMER_REPACK	improved_or_partially_improved_trajectory			partial_improved	TRUE
edit	Stage3	S3E_018201	EMD_11820__PDB_7alw	with_sequence	EMD_11820__PDB_7alw__with_sequence__Ah__R003	SIDECHAIN_GEOMETRY_REGULARIZE	improved_or_partially_improved_trajectory			partial_improved	TRUE
edit	Stage3	S3E_018202	EMD_11820__PDB_7alw	with_sequence	EMD_11820__PDB_7alw__with_sequence__Ah__R005	SIDECHAIN_ROTAMER_FIX	improved_or_partially_improved_trajectory			unchanged	FALSE
edit	Stage3	S3E_018203	EMD_11820__PDB_7alw	with_sequence	EMD_11820__PDB_7alw__with_sequence__Ah__R005	CLASH_AWARE_ROTAMER_REPACK	improved_or_partially_improved_trajectory			partial_improved	TRUE
edit	Stage3	S3E_018204	EMD_11820__PDB_7alw	with_sequence	EMD_11820__PDB_7alw__with_sequence__Ah__R005	SIDECHAIN_GEOMETRY_REGULARIZE	improved_or_partially_improved_trajectory			partial_improved	TRUE
edit	Stage3	S3E_018205	EMD_11820__PDB_7alw	with_sequence	EMD_11820__PDB_7alw__with_sequence__Ah__R006	CLASH_AWARE_ROTAMER_REPACK	improved_or_partially_improved_trajectory			partial_improved	TRUE
edit	Stage3	S3E_018206	EMD_11820__PDB_7alw	with_sequence	EMD_11820__PDB_7alw__with_sequence__Ah__R006	SIDECHAIN_GEOMETRY_REGULARIZE	improved_or_partially_improved_trajectory			partial_improved	TRUE
edit	Stage3	S3E_018207	EMD_11820__PDB_7alw	with_sequence	EMD_11820__PDB_7alw__with_sequence__Ah__R007	SIDECHAIN_ROTAMER_FIX	improved_or_partially_improved_trajectory			unchanged	FALSE
edit	Stage3	S3E_018208	EMD_11820__PDB_7alw	with_sequence	EMD_11820__PDB_7alw__with_sequence__Ah__R007	CLASH_AWARE_ROTAMER_REPACK	improved_or_partially_improved_trajectory			partial_improved	TRUE
edit	Stage3	S3E_018209	EMD_11820__PDB_7alw	with_sequence	EMD_11820__PDB_7alw__with_sequence__Ah__R007	SIDECHAIN_GEOMETRY_REGULARIZE	improved_or_partially_improved_trajectory			partial_improved	TRUE
edit	Stage3	S3E_018210	EMD_11820__PDB_7alw	with_sequence	EMD_11820__PDB_7alw__with_sequence__Ah__R008	CLASH_AWARE_ROTAMER_REPACK	improved_or_partially_improved_trajectory			partial_improved	TRUE
edit	Stage3	S3E_018211	EMD_11820__PDB_7alw	with_sequence	EMD_11820__PDB_7alw__with_sequence__Ah__R008	SIDECHAIN_GEOMETRY_REGULARIZE	improved_or_partially_improved_trajectory			partial_improved	TRUE
edit	Stage3	S3E_018212	EMD_11820__PDB_7alw	with_sequence	EMD_11820__PDB_7alw__with_sequence__Ah__R008	SIDECHAIN_ROTAMER_FIX	improved_or_partially_improved_trajectory			unchanged	FALSE
edit	Stage3	S3E_018213	EMD_11820__PDB_7alw	with_sequence	EMD_11820__PDB_7alw__with_sequence__Ah__R009	CLASH_AWARE_ROTAMER_REPACK	improved_or_partially_improved_trajectory			partial_improved	TRUE
edit	Stage3	S3E_018214	EMD_11820__PDB_7alw	with_sequence	EMD_11820__PDB_7alw__with_sequence__Ah__R009	SIDECHAIN_GEOMETRY_REGULARIZE	improved_or_partially_improved_trajectory			partial_improved	TRUE
edit	Stage3	S3E_018215	EMD_11820__PDB_7alw	with_sequence	EMD_11820__PDB_7alw__with_sequence__Ah__R009	SIDECHAIN_ROTAMER_FIX	improved_or_partially_improved_trajectory			unchanged	FALSE
edit	Stage3	S3E_018216	EMD_11820__PDB_7alw	with_sequence	EMD_11820__PDB_7alw__with_sequence__Ah__R010	CLASH_AWARE_ROTAMER_REPACK	improved_or_partially_improved_trajectory			partial_improved	TRUE
edit	Stage3	S3E_018217	EMD_11820__PDB_7alw	with_sequence	EMD_11820__PDB_7alw__with_sequence__Ah__R010	SIDECHAIN_GEOMETRY_REGULARIZE	improved_or_partially_improved_trajectory			partial_improved	TRUE
edit	Stage3	S3E_018218	EMD_11820__PDB_7alw	with_sequence	EMD_11820__PDB_7alw__with_sequence__Ah__R010	SIDECHAIN_ROTAMER_FIX	improved_or_partially_improved_trajectory			unchanged	FALSE
edit	Stage3	S3E_018219	EMD_11820__PDB_7alw	with_sequence	EMD_11820__PDB_7alw__with_sequence__Ah__R012	CLASH_AWARE_ROTAMER_REPACK	improved_or_partially_improved_trajectory			partial_improved	TRUE
edit	Stage3	S3E_018220	EMD_11820__PDB_7alw	with_sequence	EMD_11820__PDB_7alw__with_sequence__Ah__R012	SIDECHAIN_GEOMETRY_REGULARIZE	improved_or_partially_improved_trajectory			partial_improved	TRUE
edit	Stage3	S3E_018221	EMD_11820__PDB_7alw	with_sequence	EMD_11820__PDB_7alw__with_sequence__Ah__R012	SIDECHAIN_ROTAMER_FIX	improved_or_partially_improved_trajectory			unchanged	FALSE
edit	Stage3	S3E_018222	EMD_11820__PDB_7alw	with_sequence	EMD_11820__PDB_7alw__with_sequence__Ah__R013	CLASH_AWARE_ROTAMER_REPACK	improved_or_partially_improved_trajectory			partial_improved	TRUE
edit	Stage3	S3E_018223	EMD_11820__PDB_7alw	with_sequence	EMD_11820__PDB_7alw__with_sequence__Ah__R013	SIDECHAIN_GEOMETRY_REGULARIZE	improved_or_partially_improved_trajectory			partial_improved	TRUE
edit	Stage3	S3E_018224	EMD_11820__PDB_7alw	with_sequence	EMD_11820__PDB_7alw__with_sequence__Ah__R013	SIDECHAIN_ROTAMER_FIX	improved_or_partially_improved_trajectory			unchanged	FALSE
edit	Stage3	S3E_018225	EMD_11820__PDB_7alw	with_sequence	EMD_11820__PDB_7alw__with_sequence__Ah__R014	SIDECHAIN_ROTAMER_FIX	improved_or_partially_improved_trajectory			unchanged	FALSE
edit	Stage3	S3E_018226	EMD_11820__PDB_7alw	with_sequence	EMD_11820__PDB_7alw__with_sequence__Ah__R014	CLASH_AWARE_ROTAMER_REPACK	improved_or_partially_improved_trajectory			partial_improved	TRUE
edit	Stage3	S3E_018227	EMD_11820__PDB_7alw	with_sequence	EMD_11820__PDB_7alw__with_sequence__Ah__R014	SIDECHAIN_GEOMETRY_REGULARIZE	improved_or_partially_improved_trajectory			partial_improved	TRUE
edit	Stage3	S3E_018228	EMD_11820__PDB_7alw	with_sequence	EMD_11820__PDB_7alw__with_sequence__Ah__R015	SIDECHAIN_ROTAMER_FIX	improved_or_partially_improved_trajectory			unchanged	FALSE
edit	Stage3	S3E_018229	EMD_11820__PDB_7alw	with_sequence	EMD_11820__PDB_7alw__with_sequence__Ah__R015	CLASH_AWARE_ROTAMER_REPACK	improved_or_partially_improved_trajectory			partial_improved	TRUE
edit	Stage3	S3E_018230	EMD_11820__PDB_7alw	with_sequence	EMD_11820__PDB_7alw__with_sequence__Ah__R015	SIDECHAIN_GEOMETRY_REGULARIZE	improved_or_partially_improved_trajectory			partial_improved	TRUE
edit	Stage3	S3E_018231	EMD_11820__PDB_7alw	with_sequence	EMD_11820__PDB_7alw__with_sequence__Ah__R016	SIDECHAIN_ROTAMER_FIX	improved_or_partially_improved_trajectory			unchanged	FALSE
edit	Stage3	S3E_018232	EMD_11820__PDB_7alw	with_sequence	EMD_11820__PDB_7alw__with_sequence__Ah__R016	CLASH_AWARE_ROTAMER_REPACK	improved_or_partially_improved_trajectory			partial_improved	TRUE
edit	Stage3	S3E_018233	EMD_11820__PDB_7alw	with_sequence	EMD_11820__PDB_7alw__with_sequence__Ah__R016	SIDECHAIN_GEOMETRY_REGULARIZE	improved_or_partially_improved_trajectory			partial_improved	TRUE
edit	Stage3	S3E_018234	EMD_11820__PDB_7alw	with_sequence	EMD_11820__PDB_7alw__with_sequence__Ah__R017	CLASH_AWARE_ROTAMER_REPACK	improved_or_partially_improved_trajectory			partial_improved	TRUE
edit	Stage3	S3E_018235	EMD_11820__PDB_7alw	with_sequence	EMD_11820__PDB_7alw__with_sequence__Ah__R017	SIDECHAIN_GEOMETRY_REGULARIZE	improved_or_partially_improved_trajectory			partial_improved	TRUE
edit	Stage3	S3E_018236	EMD_11820__PDB_7alw	with_sequence	EMD_11820__PDB_7alw__with_sequence__Ah__R018	CLASH_AWARE_ROTAMER_REPACK	improved_or_partially_improved_trajectory			partial_improved	TRUE
edit	Stage3	S3E_018237	EMD_11820__PDB_7alw	with_sequence	EMD_11820__PDB_7alw__with_sequence__Ah__R018	SIDECHAIN_GEOMETRY_REGULARIZE	improved_or_partially_improved_trajectory			partial_improved	TRUE
edit	Stage3	S3E_018238	EMD_11820__PDB_7alw	with_sequence	EMD_11820__PDB_7alw__with_sequence__Ah__R018	SIDECHAIN_ROTAMER_FIX	improved_or_partially_improved_trajectory			unchanged	FALSE
edit	Stage3	S3E_018239	EMD_11820__PDB_7alw	with_sequence	EMD_11820__PDB_7alw__with_sequence__Ai__R001	SIDECHAIN_ROTAMER_FIX	improved_or_partially_improved_trajectory			unchanged	FALSE
edit	Stage3	S3E_018240	EMD_11820__PDB_7alw	with_sequence	EMD_11820__PDB_7alw__with_sequence__Ai__R001	CLASH_AWARE_ROTAMER_REPACK	improved_or_partially_improved_trajectory			partial_improved	TRUE
edit	Stage3	S3E_018241	EMD_11820__PDB_7alw	with_sequence	EMD_11820__PDB_7alw__with_sequence__Ai__R001	SIDECHAIN_GEOMETRY_REGULARIZE	improved_or_partially_improved_trajectory			partial_improved	TRUE
edit	Stage3	S3E_018242	EMD_11820__PDB_7alw	with_sequence	EMD_11820__PDB_7alw__with_sequence__Ai__R002	SIDECHAIN_ROTAMER_FIX	improved_or_partially_improved_trajectory			unchanged	FALSE
edit	Stage3	S3E_018243	EMD_11820__PDB_7alw	with_sequence	EMD_11820__PDB_7alw__with_sequence__Ai__R002	CLASH_AWARE_ROTAMER_REPACK	improved_or_partially_improved_trajectory			partial_improved	TRUE
edit	Stage3	S3E_018244	EMD_11820__PDB_7alw	with_sequence	EMD_11820__PDB_7alw__with_sequence__Ai__R002	SIDECHAIN_GEOMETRY_REGULARIZE	improved_or_partially_improved_trajectory			partial_improved	TRUE
edit	Stage3	S3E_018245	EMD_11820__PDB_7alw	with_sequence	EMD_11820__PDB_7alw__with_sequence__Ai__R003	SIDECHAIN_ROTAMER_FIX	improved_or_partially_improved_trajectory			unchanged	FALSE
edit	Stage3	S3E_018246	EMD_11820__PDB_7alw	with_sequence	EMD_11820__PDB_7alw__with_sequence__Ai__R003	CLASH_AWARE_ROTAMER_REPACK	improved_or_partially_improved_trajectory			partial_improved	TRUE
edit	Stage3	S3E_018247	EMD_11820__PDB_7alw	with_sequence	EMD_11820__PDB_7alw__with_sequence__Ai__R003	SIDECHAIN_GEOMETRY_REGULARIZE	improved_or_partially_improved_trajectory			partial_improved	TRUE
edit	Stage3	S3E_018248	EMD_11820__PDB_7alw	with_sequence	EMD_11820__PDB_7alw__with_sequence__Ai__R006	CLASH_AWARE_ROTAMER_REPACK	improved_or_partially_improved_trajectory			partial_improved	TRUE
edit	Stage3	S3E_018249	EMD_11820__PDB_7alw	with_sequence	EMD_11820__PDB_7alw__with_sequence__Ai__R006	SIDECHAIN_GEOMETRY_REGULARIZE	improved_or_partially_improved_trajectory			partial_improved	TRUE
edit	Stage3	S3E_018250	EMD_11820__PDB_7alw	with_sequence	EMD_11820__PDB_7alw__with_sequence__Ai__R006	SIDECHAIN_ROTAMER_FIX	improved_or_partially_improved_trajectory			unchanged	FALSE
edit	Stage3	S3E_018251	EMD_11820__PDB_7alw	with_sequence	EMD_11820__PDB_7alw__with_sequence__Ai__R007	CLASH_AWARE_ROTAMER_REPACK	improved_or_partially_improved_trajectory			partial_improved	TRUE
edit	Stage3	S3E_018252	EMD_11820__PDB_7alw	with_sequence	EMD_11820__PDB_7alw__with_sequence__Ai__R007	SIDECHAIN_GEOMETRY_REGULARIZE	improved_or_partially_improved_trajectory			partial_improved	TRUE
edit	Stage3	S3E_018253	EMD_11820__PDB_7alw	with_sequence	EMD_11820__PDB_7alw__with_sequence__Ai__R007	SIDECHAIN_ROTAMER_FIX	improved_or_partially_improved_trajectory			unchanged	FALSE
edit	Stage3	S3E_018254	EMD_11820__PDB_7alw	with_sequence	EMD_11820__PDB_7alw__with_sequence__Ai__R008	SIDECHAIN_ROTAMER_FIX	improved_or_partially_improved_trajectory			unchanged	FALSE
edit	Stage3	S3E_018255	EMD_11820__PDB_7alw	with_sequence	EMD_11820__PDB_7alw__with_sequence__Ai__R008	CLASH_AWARE_ROTAMER_REPACK	improved_or_partially_improved_trajectory			partial_improved	TRUE
edit	Stage3	S3E_018256	EMD_11820__PDB_7alw	with_sequence	EMD_11820__PDB_7alw__with_sequence__Ai__R008	SIDECHAIN_GEOMETRY_REGULARIZE	improved_or_partially_improved_trajectory			partial_improved	TRUE
edit	Stage3	S3E_018257	EMD_11820__PDB_7alw	with_sequence	EMD_11820__PDB_7alw__with_sequence__Ai__R009	CLASH_AWARE_ROTAMER_REPACK	improved_or_partially_improved_trajectory			partial_improved	TRUE
edit	Stage3	S3E_018258	EMD_11820__PDB_7alw	with_sequence	EMD_11820__PDB_7alw__with_sequence__Ai__R009	SIDECHAIN_GEOMETRY_REGULARIZE	improved_or_partially_improved_trajectory			partial_improved	TRUE
edit	Stage3	S3E_018259	EMD_11820__PDB_7alw	with_sequence	EMD_11820__PDB_7alw__with_sequence__Ai__R010	CLASH_AWARE_ROTAMER_REPACK	improved_or_partially_improved_trajectory			partial_improved	TRUE
edit	Stage3	S3E_018260	EMD_11820__PDB_7alw	with_sequence	EMD_11820__PDB_7alw__with_sequence__Ai__R010	SIDECHAIN_GEOMETRY_REGULARIZE	improved_or_partially_improved_trajectory			partial_improved	TRUE
edit	Stage3	S3E_018261	EMD_11820__PDB_7alw	with_sequence	EMD_11820__PDB_7alw__with_sequence__Ai__R011	SIDECHAIN_ROTAMER_FIX	improved_or_partially_improved_trajectory			unchanged	FALSE
edit	Stage3	S3E_018262	EMD_11820__PDB_7alw	with_sequence	EMD_11820__PDB_7alw__with_sequence__Ai__R011	CLASH_AWARE_ROTAMER_REPACK	improved_or_partially_improved_trajectory			partial_improved	TRUE
edit	Stage3	S3E_018263	EMD_11820__PDB_7alw	with_sequence	EMD_11820__PDB_7alw__with_sequence__Ai__R011	SIDECHAIN_GEOMETRY_REGULARIZE	improved_or_partially_improved_trajectory			partial_improved	TRUE
edit	Stage3	S3E_018264	EMD_11820__PDB_7alw	with_sequence	EMD_11820__PDB_7alw__with_sequence__Aj__R001	CLASH_AWARE_ROTAMER_REPACK	improved_or_partially_improved_trajectory			partial_improved	TRUE
edit	Stage3	S3E_018265	EMD_11820__PDB_7alw	with_sequence	EMD_11820__PDB_7alw__with_sequence__Aj__R001	SIDECHAIN_GEOMETRY_REGULARIZE	improved_or_partially_improved_trajectory			partial_improved	TRUE
edit	Stage3	S3E_018266	EMD_11820__PDB_7alw	with_sequence	EMD_11820__PDB_7alw__with_sequence__Aj__R001	SIDECHAIN_ROTAMER_FIX	improved_or_partially_improved_trajectory			unchanged	FALSE
edit	Stage3	S3E_018267	EMD_11820__PDB_7alw	with_sequence	EMD_11820__PDB_7alw__with_sequence__Aj__R003	SIDECHAIN_ROTAMER_FIX	improved_or_partially_improved_trajectory			unchanged	FALSE
edit	Stage3	S3E_018268	EMD_11820__PDB_7alw	with_sequence	EMD_11820__PDB_7alw__with_sequence__Aj__R003	CLASH_AWARE_ROTAMER_REPACK	improved_or_partially_improved_trajectory			partial_improved	TRUE
edit	Stage3	S3E_018269	EMD_11820__PDB_7alw	with_sequence	EMD_11820__PDB_7alw__with_sequence__Aj__R003	SIDECHAIN_GEOMETRY_REGULARIZE	improved_or_partially_improved_trajectory			partial_improved	TRUE
edit	Stage3	S3E_018270	EMD_11820__PDB_7alw	with_sequence	EMD_11820__PDB_7alw__with_sequence__Aj__R005	SIDECHAIN_ROTAMER_FIX	improved_or_partially_improved_trajectory			unchanged	FALSE
edit	Stage3	S3E_018271	EMD_11820__PDB_7alw	with_sequence	EMD_11820__PDB_7alw__with_sequence__Aj__R005	CLASH_AWARE_ROTAMER_REPACK	improved_or_partially_improved_trajectory			partial_improved	TRUE
edit	Stage3	S3E_018272	EMD_11820__PDB_7alw	with_sequence	EMD_11820__PDB_7alw__with_sequence__Aj__R005	SIDECHAIN_GEOMETRY_REGULARIZE	improved_or_partially_improved_trajectory			partial_improved	TRUE
edit	Stage3	S3E_018273	EMD_11820__PDB_7alw	with_sequence	EMD_11820__PDB_7alw__with_sequence__Aj__R006	SIDECHAIN_ROTAMER_FIX	improved_or_partially_improved_trajectory			unchanged	FALSE
edit	Stage3	S3E_018274	EMD_11820__PDB_7alw	with_sequence	EMD_11820__PDB_7alw__with_sequence__Aj__R006	CLASH_AWARE_ROTAMER_REPACK	improved_or_partially_improved_trajectory			partial_improved	TRUE
edit	Stage3	S3E_018275	EMD_11820__PDB_7alw	with_sequence	EMD_11820__PDB_7alw__with_sequence__Aj__R006	SIDECHAIN_GEOMETRY_REGULARIZE	improved_or_partially_improved_trajectory			partial_improved	TRUE
edit	Stage3	S3E_018276	EMD_11820__PDB_7alw	with_sequence	EMD_11820__PDB_7alw__with_sequence__Aj__R007	CLASH_AWARE_ROTAMER_REPACK	improved_or_partially_improved_trajectory			partial_improved	TRUE
edit	Stage3	S3E_018277	EMD_11820__PDB_7alw	with_sequence	EMD_11820__PDB_7alw__with_sequence__Aj__R007	SIDECHAIN_GEOMETRY_REGULARIZE	improved_or_partially_improved_trajectory			partial_improved	TRUE
edit	Stage3	S3E_018278	EMD_11820__PDB_7alw	with_sequence	EMD_11820__PDB_7alw__with_sequence__Aj__R007	SIDECHAIN_ROTAMER_FIX	improved_or_partially_improved_trajectory			unchanged	FALSE
edit	Stage3	S3E_018279	EMD_11820__PDB_7alw	with_sequence	EMD_11820__PDB_7alw__with_sequence__Aj__R008	CLASH_AWARE_ROTAMER_REPACK	improved_or_partially_improved_trajectory			partial_improved	TRUE
edit	Stage3	S3E_018280	EMD_11820__PDB_7alw	with_sequence	EMD_11820__PDB_7alw__with_sequence__Aj__R008	SIDECHAIN_GEOMETRY_REGULARIZE	improved_or_partially_improved_trajectory			partial_improved	TRUE
edit	Stage3	S3E_018281	EMD_11820__PDB_7alw	with_sequence	EMD_11820__PDB_7alw__with_sequence__Aj__R008	SIDECHAIN_ROTAMER_FIX	improved_or_partially_improved_trajectory			unchanged	FALSE
edit	Stage3	S3E_018282	EMD_11820__PDB_7alw	with_sequence	EMD_11820__PDB_7alw__with_sequence__Aj__R009	CLASH_AWARE_ROTAMER_REPACK	improved_or_partially_improved_trajectory			partial_improved	TRUE
edit	Stage3	S3E_018283	EMD_11820__PDB_7alw	with_sequence	EMD_11820__PDB_7alw__with_sequence__Aj__R009	SIDECHAIN_GEOMETRY_REGULARIZE	improved_or_partially_improved_trajectory			partial_improved	TRUE
edit	Stage3	S3E_018284	EMD_11820__PDB_7alw	with_sequence	EMD_11820__PDB_7alw__with_sequence__Aj__R009	SIDECHAIN_ROTAMER_FIX	improved_or_partially_improved_trajectory			unchanged	FALSE
edit	Stage3	S3E_018285	EMD_11820__PDB_7alw	with_sequence	EMD_11820__PDB_7alw__with_sequence__Aj__R010	SIDECHAIN_ROTAMER_FIX	improved_or_partially_improved_trajectory			unchanged	FALSE
edit	Stage3	S3E_018286	EMD_11820__PDB_7alw	with_sequence	EMD_11820__PDB_7alw__with_sequence__Aj__R010	CLASH_AWARE_ROTAMER_REPACK	improved_or_partially_improved_trajectory			partial_improved	TRUE
edit	Stage3	S3E_018287	EMD_11820__PDB_7alw	with_sequence	EMD_11820__PDB_7alw__with_sequence__Aj__R010	SIDECHAIN_GEOMETRY_REGULARIZE	improved_or_partially_improved_trajectory			partial_improved	TRUE
edit	Stage3	S3E_018288	EMD_11820__PDB_7alw	with_sequence	EMD_11820__PDB_7alw__with_sequence__Aj__R012	SIDECHAIN_ROTAMER_FIX	improved_or_partially_improved_trajectory			unchanged	FALSE
edit	Stage3	S3E_018289	EMD_11820__PDB_7alw	with_sequence	EMD_11820__PDB_7alw__with_sequence__Aj__R012	CLASH_AWARE_ROTAMER_REPACK	improved_or_partially_improved_trajectory			partial_improved	TRUE
edit	Stage3	S3E_018290	EMD_11820__PDB_7alw	with_sequence	EMD_11820__PDB_7alw__with_sequence__Aj__R012	SIDECHAIN_GEOMETRY_REGULARIZE	improved_or_partially_improved_trajectory			partial_improved	TRUE
edit	Stage3	S3E_018291	EMD_11820__PDB_7alw	with_sequence	EMD_11820__PDB_7alw__with_sequence__Aj__R013	CLASH_AWARE_ROTAMER_REPACK	improved_or_partially_improved_trajectory			partial_improved	TRUE
edit	Stage3	S3E_018292	EMD_11820__PDB_7alw	with_sequence	EMD_11820__PDB_7alw__with_sequence__Aj__R013	SIDECHAIN_GEOMETRY_REGULARIZE	improved_or_partially_improved_trajectory			partial_improved	TRUE
edit	Stage3	S3E_018293	EMD_11820__PDB_7alw	with_sequence	EMD_11820__PDB_7alw__with_sequence__Aj__R013	SIDECHAIN_ROTAMER_FIX	improved_or_partially_improved_trajectory			unchanged	FALSE
edit	Stage3	S3E_018294	EMD_11820__PDB_7alw	with_sequence	EMD_11820__PDB_7alw__with_sequence__Aj__R014	CLASH_AWARE_ROTAMER_REPACK	improved_or_partially_improved_trajectory			partial_improved	TRUE
edit	Stage3	S3E_018295	EMD_11820__PDB_7alw	with_sequence	EMD_11820__PDB_7alw__with_sequence__Aj__R014	SIDECHAIN_GEOMETRY_REGULARIZE	improved_or_partially_improved_trajectory			partial_improved	TRUE
edit	Stage3	S3E_018296	EMD_11820__PDB_7alw	with_sequence	EMD_11820__PDB_7alw__with_sequence__Aj__R016	CLASH_AWARE_ROTAMER_REPACK	improved_or_partially_improved_trajectory			partial_improved	TRUE
edit	Stage3	S3E_018297	EMD_11820__PDB_7alw	with_sequence	EMD_11820__PDB_7alw__with_sequence__Aj__R016	SIDECHAIN_GEOMETRY_REGULARIZE	improved_or_partially_improved_trajectory			partial_improved	TRUE
edit	Stage3	S3E_018298	EMD_11820__PDB_7alw	with_sequence	EMD_11820__PDB_7alw__with_sequence__Aj__R016	SIDECHAIN_ROTAMER_FIX	improved_or_partially_improved_trajectory			unchanged	FALSE
edit	Stage3	S3E_018299	EMD_11820__PDB_7alw	with_sequence	EMD_11820__PDB_7alw__with_sequence__Ak__GAPINSERT_3_419_421	SIDECHAIN_COMPLETE_FROM_SEQUENCE	improved_or_partially_improved_trajectory			partial_improved	TRUE
edit	Stage3	S3E_018300	EMD_11820__PDB_7alw	with_sequence	EMD_11820__PDB_7alw__with_sequence__Ak__GAPINSERT_3_419_421	CLASH_AWARE_ROTAMER_REPACK	improved_or_partially_improved_trajectory			partial_improved	TRUE
edit	Stage3	S3E_018301	EMD_11820__PDB_7alw	with_sequence	EMD_11820__PDB_7alw__with_sequence__Ak__GAPINSERT_3_419_421	SIDECHAIN_GEOMETRY_REGULARIZE	improved_or_partially_improved_trajectory			partial_improved	TRUE
edit	Stage3	S3E_018302	EMD_11820__PDB_7alw	with_sequence	EMD_11820__PDB_7alw__with_sequence__Ak__GAPINSERT_5_599_601	SIDECHAIN_COMPLETE_FROM_SEQUENCE	improved_or_partially_improved_trajectory			partial_improved	TRUE
edit	Stage3	S3E_018303	EMD_11820__PDB_7alw	with_sequence	EMD_11820__PDB_7alw__with_sequence__Ak__GAPINSERT_5_599_601	CLASH_AWARE_ROTAMER_REPACK	improved_or_partially_improved_trajectory			partial_improved	TRUE
edit	Stage3	S3E_018304	EMD_11820__PDB_7alw	with_sequence	EMD_11820__PDB_7alw__with_sequence__Ak__GAPINSERT_5_599_601	SIDECHAIN_GEOMETRY_REGULARIZE	improved_or_partially_improved_trajectory			partial_improved	TRUE
edit	Stage3	S3E_018305	EMD_11820__PDB_7alw	with_sequence	EMD_11820__PDB_7alw__with_sequence__Ak__R006	CLASH_AWARE_ROTAMER_REPACK	improved_or_partially_improved_trajectory			partial_improved	TRUE
edit	Stage3	S3E_018306	EMD_11820__PDB_7alw	with_sequence	EMD_11820__PDB_7alw__with_sequence__Ak__R006	SIDECHAIN_GEOMETRY_REGULARIZE	improved_or_partially_improved_trajectory			partial_improved	TRUE
edit	Stage3	S3E_018307	EMD_11820__PDB_7alw	with_sequence	EMD_11820__PDB_7alw__with_sequence__Ak__R006	SIDECHAIN_ROTAMER_FIX	improved_or_partially_improved_trajectory			unchanged	FALSE
edit	Stage3	S3E_018308	EMD_11820__PDB_7alw	with_sequence	EMD_11820__PDB_7alw__with_sequence__Ak__R007	CLASH_AWARE_ROTAMER_REPACK	improved_or_partially_improved_trajectory			partial_improved	TRUE
edit	Stage3	S3E_018309	EMD_11820__PDB_7alw	with_sequence	EMD_11820__PDB_7alw__with_sequence__Ak__R007	SIDECHAIN_GEOMETRY_REGULARIZE	improved_or_partially_improved_trajectory			partial_improved	TRUE
edit	Stage3	S3E_018310	EMD_11820__PDB_7alw	with_sequence	EMD_11820__PDB_7alw__with_sequence__Ak__R007	SIDECHAIN_ROTAMER_FIX	improved_or_partially_improved_trajectory			unchanged	FALSE
edit	Stage3	S3E_018311	EMD_11820__PDB_7alw	with_sequence	EMD_11820__PDB_7alw__with_sequence__Ak__R008	CLASH_AWARE_ROTAMER_REPACK	improved_or_partially_improved_trajectory			partial_improved	TRUE
edit	Stage3	S3E_018312	EMD_11820__PDB_7alw	with_sequence	EMD_11820__PDB_7alw__with_sequence__Ak__R008	SIDECHAIN_GEOMETRY_REGULARIZE	improved_or_partially_improved_trajectory			partial_improved	TRUE
edit	Stage3	S3E_018313	EMD_11820__PDB_7alw	with_sequence	EMD_11820__PDB_7alw__with_sequence__Ak__R008	SIDECHAIN_ROTAMER_FIX	improved_or_partially_improved_trajectory			unchanged	FALSE
edit	Stage3	S3E_018314	EMD_11820__PDB_7alw	with_sequence	EMD_11820__PDB_7alw__with_sequence__Ak__R009	CLASH_AWARE_ROTAMER_REPACK	improved_or_partially_improved_trajectory			partial_improved	TRUE
edit	Stage3	S3E_018315	EMD_11820__PDB_7alw	with_sequence	EMD_11820__PDB_7alw__with_sequence__Ak__R009	SIDECHAIN_GEOMETRY_REGULARIZE	improved_or_partially_improved_trajectory			partial_improved	TRUE
edit	Stage3	S3E_018316	EMD_11820__PDB_7alw	with_sequence	EMD_11820__PDB_7alw__with_sequence__Ak__R009	SIDECHAIN_ROTAMER_FIX	improved_or_partially_improved_trajectory			unchanged	FALSE
edit	Stage3	S3E_018317	EMD_11820__PDB_7alw	with_sequence	EMD_11820__PDB_7alw__with_sequence__Ak__R010	SIDECHAIN_ROTAMER_FIX	improved_or_partially_improved_trajectory			unchanged	FALSE
edit	Stage3	S3E_018318	EMD_11820__PDB_7alw	with_sequence	EMD_11820__PDB_7alw__with_sequence__Ak__R010	CLASH_AWARE_ROTAMER_REPACK	improved_or_partially_improved_trajectory			partial_improved	TRUE
edit	Stage3	S3E_018319	EMD_11820__PDB_7alw	with_sequence	EMD_11820__PDB_7alw__with_sequence__Ak__R010	SIDECHAIN_GEOMETRY_REGULARIZE	improved_or_partially_improved_trajectory			partial_improved	TRUE
edit	Stage3	S3E_018320	EMD_11820__PDB_7alw	with_sequence	EMD_11820__PDB_7alw__with_sequence__Ak__R012	CLASH_AWARE_ROTAMER_REPACK	improved_or_partially_improved_trajectory			partial_improved	TRUE
edit	Stage3	S3E_018321	EMD_11820__PDB_7alw	with_sequence	EMD_11820__PDB_7alw__with_sequence__Ak__R012	SIDECHAIN_GEOMETRY_REGULARIZE	improved_or_partially_improved_trajectory			partial_improved	TRUE
edit	Stage3	S3E_018322	EMD_11820__PDB_7alw	with_sequence	EMD_11820__PDB_7alw__with_sequence__Ak__R013	SIDECHAIN_ROTAMER_FIX	improved_or_partially_improved_trajectory			unchanged	FALSE
edit	Stage3	S3E_018323	EMD_11820__PDB_7alw	with_sequence	EMD_11820__PDB_7alw__with_sequence__Ak__R013	CLASH_AWARE_ROTAMER_REPACK	improved_or_partially_improved_trajectory			partial_improved	TRUE
edit	Stage3	S3E_018324	EMD_11820__PDB_7alw	with_sequence	EMD_11820__PDB_7alw__with_sequence__Ak__R013	SIDECHAIN_GEOMETRY_REGULARIZE	improved_or_partially_improved_trajectory			partial_improved	TRUE
edit	Stage3	S3E_018325	EMD_11820__PDB_7alw	with_sequence	EMD_11820__PDB_7alw__with_sequence__Al__GAPINSERT_6_387_389	SIDECHAIN_COMPLETE_FROM_SEQUENCE	improved_or_partially_improved_trajectory			partial_improved	TRUE
edit	Stage3	S3E_018326	EMD_11820__PDB_7alw	with_sequence	EMD_11820__PDB_7alw__with_sequence__Al__GAPINSERT_6_387_389	CLASH_AWARE_ROTAMER_REPACK	improved_or_partially_improved_trajectory			partial_improved	TRUE
edit	Stage3	S3E_018327	EMD_11820__PDB_7alw	with_sequence	EMD_11820__PDB_7alw__with_sequence__Al__GAPINSERT_6_387_389	SIDECHAIN_GEOMETRY_REGULARIZE	improved_or_partially_improved_trajectory			partial_improved	TRUE
edit	Stage3	S3E_018328	EMD_11820__PDB_7alw	with_sequence	EMD_11820__PDB_7alw__with_sequence__Al__GAPINSERT_7_419_421	SIDECHAIN_COMPLETE_FROM_SEQUENCE	improved_or_partially_improved_trajectory			partial_improved	TRUE
edit	Stage3	S3E_018329	EMD_11820__PDB_7alw	with_sequence	EMD_11820__PDB_7alw__with_sequence__Al__GAPINSERT_7_419_421	CLASH_AWARE_ROTAMER_REPACK	improved_or_partially_improved_trajectory			partial_improved	TRUE
edit	Stage3	S3E_018330	EMD_11820__PDB_7alw	with_sequence	EMD_11820__PDB_7alw__with_sequence__Al__GAPINSERT_7_419_421	SIDECHAIN_GEOMETRY_REGULARIZE	improved_or_partially_improved_trajectory			partial_improved	TRUE
edit	Stage3	S3E_018331	EMD_11820__PDB_7alw	with_sequence	EMD_11820__PDB_7alw__with_sequence__Al__GAPINSERT_9_471_473	SIDECHAIN_COMPLETE_FROM_SEQUENCE	improved_or_partially_improved_trajectory			partial_improved	TRUE
edit	Stage3	S3E_018332	EMD_11820__PDB_7alw	with_sequence	EMD_11820__PDB_7alw__with_sequence__Al__GAPINSERT_9_471_473	CLASH_AWARE_ROTAMER_REPACK	improved_or_partially_improved_trajectory			partial_improved	TRUE
edit	Stage3	S3E_018333	EMD_11820__PDB_7alw	with_sequence	EMD_11820__PDB_7alw__with_sequence__Al__GAPINSERT_9_471_473	SIDECHAIN_GEOMETRY_REGULARIZE	improved_or_partially_improved_trajectory			partial_improved	TRUE
edit	Stage3	S3E_018334	EMD_11820__PDB_7alw	with_sequence	EMD_11820__PDB_7alw__with_sequence__Al__R001	CLASH_AWARE_ROTAMER_REPACK	improved_or_partially_improved_trajectory			partial_improved	TRUE
edit	Stage3	S3E_018335	EMD_11820__PDB_7alw	with_sequence	EMD_11820__PDB_7alw__with_sequence__Al__R001	SIDECHAIN_GEOMETRY_REGULARIZE	improved_or_partially_improved_trajectory			partial_improved	TRUE
edit	Stage3	S3E_018336	EMD_11820__PDB_7alw	with_sequence	EMD_11820__PDB_7alw__with_sequence__Al__R001	SIDECHAIN_ROTAMER_FIX	improved_or_partially_improved_trajectory			unchanged	FALSE
edit	Stage3	S3E_018337	EMD_11820__PDB_7alw	with_sequence	EMD_11820__PDB_7alw__with_sequence__Al__R003	CLASH_AWARE_ROTAMER_REPACK	improved_or_partially_improved_trajectory			partial_improved	TRUE
edit	Stage3	S3E_018338	EMD_11820__PDB_7alw	with_sequence	EMD_11820__PDB_7alw__with_sequence__Al__R003	SIDECHAIN_GEOMETRY_REGULARIZE	improved_or_partially_improved_trajectory			partial_improved	TRUE
edit	Stage3	S3E_018339	EMD_11820__PDB_7alw	with_sequence	EMD_11820__PDB_7alw__with_sequence__Al__R003	SIDECHAIN_ROTAMER_FIX	improved_or_partially_improved_trajectory			unchanged	FALSE
edit	Stage3	S3E_018340	EMD_11820__PDB_7alw	with_sequence	EMD_11820__PDB_7alw__with_sequence__Al__R006	CLASH_AWARE_ROTAMER_REPACK	improved_or_partially_improved_trajectory			partial_improved	TRUE
edit	Stage3	S3E_018341	EMD_11820__PDB_7alw	with_sequence	EMD_11820__PDB_7alw__with_sequence__Al__R006	SIDECHAIN_GEOMETRY_REGULARIZE	improved_or_partially_improved_trajectory			partial_improved	TRUE
edit	Stage3	S3E_018342	EMD_11820__PDB_7alw	with_sequence	EMD_11820__PDB_7alw__with_sequence__Al__R006	SIDECHAIN_ROTAMER_FIX	improved_or_partially_improved_trajectory			unchanged	FALSE
edit	Stage3	S3E_018343	EMD_11820__PDB_7alw	with_sequence	EMD_11820__PDB_7alw__with_sequence__Al__R007	CLASH_AWARE_ROTAMER_REPACK	improved_or_partially_improved_trajectory			partial_improved	TRUE
edit	Stage3	S3E_018344	EMD_11820__PDB_7alw	with_sequence	EMD_11820__PDB_7alw__with_sequence__Al__R007	SIDECHAIN_GEOMETRY_REGULARIZE	improved_or_partially_improved_trajectory			partial_improved	TRUE
edit	Stage3	S3E_018345	EMD_11820__PDB_7alw	with_sequence	EMD_11820__PDB_7alw__with_sequence__Al__R008	CLASH_AWARE_ROTAMER_REPACK	improved_or_partially_improved_trajectory			partial_improved	TRUE
edit	Stage3	S3E_018346	EMD_11820__PDB_7alw	with_sequence	EMD_11820__PDB_7alw__with_sequence__Al__R008	SIDECHAIN_GEOMETRY_REGULARIZE	improved_or_partially_improved_trajectory			partial_improved	TRUE
edit	Stage3	S3E_018347	EMD_11820__PDB_7alw	with_sequence	EMD_11820__PDB_7alw__with_sequence__Al__R008	SIDECHAIN_ROTAMER_FIX	improved_or_partially_improved_trajectory			unchanged	FALSE
edit	Stage3	S3E_018348	EMD_11820__PDB_7alw	with_sequence	EMD_11820__PDB_7alw__with_sequence__Al__R009	CLASH_AWARE_ROTAMER_REPACK	improved_or_partially_improved_trajectory			partial_improved	TRUE
edit	Stage3	S3E_018349	EMD_11820__PDB_7alw	with_sequence	EMD_11820__PDB_7alw__with_sequence__Al__R009	SIDECHAIN_GEOMETRY_REGULARIZE	improved_or_partially_improved_trajectory			partial_improved	TRUE
edit	Stage3	S3E_018350	EMD_11820__PDB_7alw	with_sequence	EMD_11820__PDB_7alw__with_sequence__Al__R009	SIDECHAIN_ROTAMER_FIX	improved_or_partially_improved_trajectory			unchanged	FALSE
edit	Stage3	S3E_018351	EMD_11820__PDB_7alw	with_sequence	EMD_11820__PDB_7alw__with_sequence__Al__R010	CLASH_AWARE_ROTAMER_REPACK	improved_or_partially_improved_trajectory			partial_improved	TRUE
edit	Stage3	S3E_018352	EMD_11820__PDB_7alw	with_sequence	EMD_11820__PDB_7alw__with_sequence__Al__R010	SIDECHAIN_GEOMETRY_REGULARIZE	improved_or_partially_improved_trajectory			partial_improved	TRUE
edit	Stage3	S3E_018353	EMD_11820__PDB_7alw	with_sequence	EMD_11820__PDB_7alw__with_sequence__Al__R010	SIDECHAIN_ROTAMER_FIX	improved_or_partially_improved_trajectory			unchanged	FALSE
edit	Stage3	S3E_018354	EMD_11820__PDB_7alw	with_sequence	EMD_11820__PDB_7alw__with_sequence__Al__R011	SIDECHAIN_ROTAMER_FIX	improved_or_partially_improved_trajectory			unchanged	FALSE
edit	Stage3	S3E_018355	EMD_11820__PDB_7alw	with_sequence	EMD_11820__PDB_7alw__with_sequence__Al__R011	CLASH_AWARE_ROTAMER_REPACK	improved_or_partially_improved_trajectory			partial_improved	TRUE
edit	Stage3	S3E_018356	EMD_11820__PDB_7alw	with_sequence	EMD_11820__PDB_7alw__with_sequence__Al__R011	SIDECHAIN_GEOMETRY_REGULARIZE	improved_or_partially_improved_trajectory			partial_improved	TRUE
edit	Stage3	S3E_018357	EMD_11820__PDB_7alw	with_sequence	EMD_11820__PDB_7alw__with_sequence__Al__R015	SIDECHAIN_ROTAMER_FIX	improved_or_partially_improved_trajectory			unchanged	FALSE
edit	Stage3	S3E_018358	EMD_11820__PDB_7alw	with_sequence	EMD_11820__PDB_7alw__with_sequence__Al__R015	CLASH_AWARE_ROTAMER_REPACK	improved_or_partially_improved_trajectory			partial_improved	TRUE
edit	Stage3	S3E_018359	EMD_11820__PDB_7alw	with_sequence	EMD_11820__PDB_7alw__with_sequence__Al__R015	SIDECHAIN_GEOMETRY_REGULARIZE	improved_or_partially_improved_trajectory			partial_improved	TRUE
edit	Stage3	S3E_018360	EMD_11820__PDB_7alw	with_sequence	EMD_11820__PDB_7alw__with_sequence__Am__GAPINSERT_16_476_478	SIDECHAIN_COMPLETE_FROM_SEQUENCE	improved_or_partially_improved_trajectory			partial_improved	TRUE
edit	Stage3	S3E_018361	EMD_11820__PDB_7alw	with_sequence	EMD_11820__PDB_7alw__with_sequence__Am__GAPINSERT_16_476_478	CLASH_AWARE_ROTAMER_REPACK	improved_or_partially_improved_trajectory			partial_improved	TRUE
edit	Stage3	S3E_018362	EMD_11820__PDB_7alw	with_sequence	EMD_11820__PDB_7alw__with_sequence__Am__GAPINSERT_16_476_478	SIDECHAIN_GEOMETRY_REGULARIZE	improved_or_partially_improved_trajectory			partial_improved	TRUE
edit	Stage3	S3E_018363	EMD_11820__PDB_7alw	with_sequence	EMD_11820__PDB_7alw__with_sequence__Am__GAPINSERT_17_485_487	SIDECHAIN_COMPLETE_FROM_SEQUENCE	improved_or_partially_improved_trajectory			partial_improved	TRUE
edit	Stage3	S3E_018364	EMD_11820__PDB_7alw	with_sequence	EMD_11820__PDB_7alw__with_sequence__Am__GAPINSERT_17_485_487	CLASH_AWARE_ROTAMER_REPACK	improved_or_partially_improved_trajectory			partial_improved	TRUE
edit	Stage3	S3E_018365	EMD_11820__PDB_7alw	with_sequence	EMD_11820__PDB_7alw__with_sequence__Am__GAPINSERT_17_485_487	SIDECHAIN_GEOMETRY_REGULARIZE	improved_or_partially_improved_trajectory			partial_improved	TRUE
edit	Stage3	S3E_018366	EMD_11820__PDB_7alw	with_sequence	EMD_11820__PDB_7alw__with_sequence__Am__R002	CLASH_AWARE_ROTAMER_REPACK	improved_or_partially_improved_trajectory			partial_improved	TRUE
edit	Stage3	S3E_018367	EMD_11820__PDB_7alw	with_sequence	EMD_11820__PDB_7alw__with_sequence__Am__R002	SIDECHAIN_GEOMETRY_REGULARIZE	improved_or_partially_improved_trajectory			partial_improved	TRUE
edit	Stage3	S3E_018368	EMD_11820__PDB_7alw	with_sequence	EMD_11820__PDB_7alw__with_sequence__Am__R006	CLASH_AWARE_ROTAMER_REPACK	improved_or_partially_improved_trajectory			partial_improved	TRUE
edit	Stage3	S3E_018369	EMD_11820__PDB_7alw	with_sequence	EMD_11820__PDB_7alw__with_sequence__Am__R006	SIDECHAIN_GEOMETRY_REGULARIZE	improved_or_partially_improved_trajectory			partial_improved	TRUE
edit	Stage3	S3E_018370	EMD_11820__PDB_7alw	with_sequence	EMD_11820__PDB_7alw__with_sequence__Am__R006	SIDECHAIN_ROTAMER_FIX	improved_or_partially_improved_trajectory			unchanged	FALSE
edit	Stage3	S3E_018371	EMD_11820__PDB_7alw	with_sequence	EMD_11820__PDB_7alw__with_sequence__Am__R007	CLASH_AWARE_ROTAMER_REPACK	improved_or_partially_improved_trajectory			partial_improved	TRUE
edit	Stage3	S3E_018372	EMD_11820__PDB_7alw	with_sequence	EMD_11820__PDB_7alw__with_sequence__Am__R007	SIDECHAIN_GEOMETRY_REGULARIZE	improved_or_partially_improved_trajectory			partial_improved	TRUE
edit	Stage3	S3E_018373	EMD_11820__PDB_7alw	with_sequence	EMD_11820__PDB_7alw__with_sequence__Am__R007	SIDECHAIN_ROTAMER_FIX	improved_or_partially_improved_trajectory			unchanged	FALSE
edit	Stage3	S3E_018374	EMD_11820__PDB_7alw	with_sequence	EMD_11820__PDB_7alw__with_sequence__Am__R008	CLASH_AWARE_ROTAMER_REPACK	improved_or_partially_improved_trajectory			partial_improved	TRUE
edit	Stage3	S3E_018375	EMD_11820__PDB_7alw	with_sequence	EMD_11820__PDB_7alw__with_sequence__Am__R008	SIDECHAIN_GEOMETRY_REGULARIZE	improved_or_partially_improved_trajectory			partial_improved	TRUE
edit	Stage3	S3E_018376	EMD_11820__PDB_7alw	with_sequence	EMD_11820__PDB_7alw__with_sequence__Am__R008	SIDECHAIN_ROTAMER_FIX	improved_or_partially_improved_trajectory			unchanged	FALSE
edit	Stage3	S3E_018377	EMD_11820__PDB_7alw	with_sequence	EMD_11820__PDB_7alw__with_sequence__Am__R009	CLASH_AWARE_ROTAMER_REPACK	improved_or_partially_improved_trajectory			partial_improved	TRUE
edit	Stage3	S3E_018378	EMD_11820__PDB_7alw	with_sequence	EMD_11820__PDB_7alw__with_sequence__Am__R009	SIDECHAIN_GEOMETRY_REGULARIZE	improved_or_partially_improved_trajectory			partial_improved	TRUE
edit	Stage3	S3E_018379	EMD_11820__PDB_7alw	with_sequence	EMD_11820__PDB_7alw__with_sequence__Am__R009	SIDECHAIN_ROTAMER_FIX	improved_or_partially_improved_trajectory			unchanged	FALSE
edit	Stage3	S3E_018380	EMD_11820__PDB_7alw	with_sequence	EMD_11820__PDB_7alw__with_sequence__Am__R010	SIDECHAIN_ROTAMER_FIX	improved_or_partially_improved_trajectory			unchanged	FALSE
edit	Stage3	S3E_018381	EMD_11820__PDB_7alw	with_sequence	EMD_11820__PDB_7alw__with_sequence__Am__R010	CLASH_AWARE_ROTAMER_REPACK	improved_or_partially_improved_trajectory			partial_improved	TRUE
edit	Stage3	S3E_018382	EMD_11820__PDB_7alw	with_sequence	EMD_11820__PDB_7alw__with_sequence__Am__R010	SIDECHAIN_GEOMETRY_REGULARIZE	improved_or_partially_improved_trajectory			partial_improved	TRUE
edit	Stage3	S3E_018383	EMD_11820__PDB_7alw	with_sequence	EMD_11820__PDB_7alw__with_sequence__Am__R012	CLASH_AWARE_ROTAMER_REPACK	improved_or_partially_improved_trajectory			partial_improved	TRUE
edit	Stage3	S3E_018384	EMD_11820__PDB_7alw	with_sequence	EMD_11820__PDB_7alw__with_sequence__Am__R012	SIDECHAIN_GEOMETRY_REGULARIZE	improved_or_partially_improved_trajectory			partial_improved	TRUE
edit	Stage3	S3E_018385	EMD_11820__PDB_7alw	with_sequence	EMD_11820__PDB_7alw__with_sequence__Am__R013	CLASH_AWARE_ROTAMER_REPACK	improved_or_partially_improved_trajectory			partial_improved	TRUE
edit	Stage3	S3E_018386	EMD_11820__PDB_7alw	with_sequence	EMD_11820__PDB_7alw__with_sequence__Am__R013	SIDECHAIN_GEOMETRY_REGULARIZE	improved_or_partially_improved_trajectory			partial_improved	TRUE
edit	Stage3	S3E_018387	EMD_11820__PDB_7alw	with_sequence	EMD_11820__PDB_7alw__with_sequence__Am__R013	SIDECHAIN_ROTAMER_FIX	improved_or_partially_improved_trajectory			unchanged	FALSE
edit	Stage3	S3E_018388	EMD_11820__PDB_7alw	with_sequence	EMD_11820__PDB_7alw__with_sequence__Am__R014	SIDECHAIN_ROTAMER_FIX	improved_or_partially_improved_trajectory			unchanged	FALSE
edit	Stage3	S3E_018389	EMD_11820__PDB_7alw	with_sequence	EMD_11820__PDB_7alw__with_sequence__Am__R014	CLASH_AWARE_ROTAMER_REPACK	improved_or_partially_improved_trajectory			partial_improved	TRUE
edit	Stage3	S3E_018390	EMD_11820__PDB_7alw	with_sequence	EMD_11820__PDB_7alw__with_sequence__Am__R014	SIDECHAIN_GEOMETRY_REGULARIZE	improved_or_partially_improved_trajectory			partial_improved	TRUE
edit	Stage3	S3E_018391	EMD_11820__PDB_7alw	with_sequence	EMD_11820__PDB_7alw__with_sequence__Am__R015	SIDECHAIN_ROTAMER_FIX	improved_or_partially_improved_trajectory			unchanged	FALSE
edit	Stage3	S3E_018392	EMD_11820__PDB_7alw	with_sequence	EMD_11820__PDB_7alw__with_sequence__Am__R015	CLASH_AWARE_ROTAMER_REPACK	improved_or_partially_improved_trajectory			partial_improved	TRUE
edit	Stage3	S3E_018393	EMD_11820__PDB_7alw	with_sequence	EMD_11820__PDB_7alw__with_sequence__Am__R015	SIDECHAIN_GEOMETRY_REGULARIZE	improved_or_partially_improved_trajectory			partial_improved	TRUE
edit	Stage3	S3E_018394	EMD_11820__PDB_7alw	with_sequence	EMD_11820__PDB_7alw__with_sequence__An__GAPINSERT_19_387_389	SIDECHAIN_COMPLETE_FROM_SEQUENCE	improved_or_partially_improved_trajectory			partial_improved	TRUE
edit	Stage3	S3E_018395	EMD_11820__PDB_7alw	with_sequence	EMD_11820__PDB_7alw__with_sequence__An__GAPINSERT_19_387_389	CLASH_AWARE_ROTAMER_REPACK	improved_or_partially_improved_trajectory			partial_improved	TRUE
edit	Stage3	S3E_018396	EMD_11820__PDB_7alw	with_sequence	EMD_11820__PDB_7alw__with_sequence__An__GAPINSERT_19_387_389	SIDECHAIN_GEOMETRY_REGULARIZE	improved_or_partially_improved_trajectory			partial_improved	TRUE
edit	Stage3	S3E_018397	EMD_11820__PDB_7alw	with_sequence	EMD_11820__PDB_7alw__with_sequence__An__R001	CLASH_AWARE_ROTAMER_REPACK	improved_or_partially_improved_trajectory			partial_improved	TRUE
edit	Stage3	S3E_018398	EMD_11820__PDB_7alw	with_sequence	EMD_11820__PDB_7alw__with_sequence__An__R001	SIDECHAIN_GEOMETRY_REGULARIZE	improved_or_partially_improved_trajectory			partial_improved	TRUE
edit	Stage3	S3E_018399	EMD_11820__PDB_7alw	with_sequence	EMD_11820__PDB_7alw__with_sequence__An__R001	SIDECHAIN_ROTAMER_FIX	improved_or_partially_improved_trajectory			unchanged	FALSE
edit	Stage3	S3E_018400	EMD_11820__PDB_7alw	with_sequence	EMD_11820__PDB_7alw__with_sequence__An__R005	CLASH_AWARE_ROTAMER_REPACK	improved_or_partially_improved_trajectory			partial_improved	TRUE
edit	Stage3	S3E_018401	EMD_11820__PDB_7alw	with_sequence	EMD_11820__PDB_7alw__with_sequence__An__R005	SIDECHAIN_GEOMETRY_REGULARIZE	improved_or_partially_improved_trajectory			partial_improved	TRUE
edit	Stage3	S3E_018402	EMD_11820__PDB_7alw	with_sequence	EMD_11820__PDB_7alw__with_sequence__An__R005	SIDECHAIN_ROTAMER_FIX	improved_or_partially_improved_trajectory			unchanged	FALSE
edit	Stage3	S3E_018403	EMD_11820__PDB_7alw	with_sequence	EMD_11820__PDB_7alw__with_sequence__An__R006	CLASH_AWARE_ROTAMER_REPACK	improved_or_partially_improved_trajectory			partial_improved	TRUE
edit	Stage3	S3E_018404	EMD_11820__PDB_7alw	with_sequence	EMD_11820__PDB_7alw__with_sequence__An__R006	SIDECHAIN_GEOMETRY_REGULARIZE	improved_or_partially_improved_trajectory			partial_improved	TRUE
edit	Stage3	S3E_018405	EMD_11820__PDB_7alw	with_sequence	EMD_11820__PDB_7alw__with_sequence__An__R006	SIDECHAIN_ROTAMER_FIX	improved_or_partially_improved_trajectory			unchanged	FALSE
edit	Stage3	S3E_018406	EMD_11820__PDB_7alw	with_sequence	EMD_11820__PDB_7alw__with_sequence__An__R007	CLASH_AWARE_ROTAMER_REPACK	improved_or_partially_improved_trajectory			partial_improved	TRUE
edit	Stage3	S3E_018407	EMD_11820__PDB_7alw	with_sequence	EMD_11820__PDB_7alw__with_sequence__An__R007	SIDECHAIN_GEOMETRY_REGULARIZE	improved_or_partially_improved_trajectory			partial_improved	TRUE
edit	Stage3	S3E_018408	EMD_11820__PDB_7alw	with_sequence	EMD_11820__PDB_7alw__with_sequence__An__R008	CLASH_AWARE_ROTAMER_REPACK	improved_or_partially_improved_trajectory			partial_improved	TRUE
edit	Stage3	S3E_018409	EMD_11820__PDB_7alw	with_sequence	EMD_11820__PDB_7alw__with_sequence__An__R008	SIDECHAIN_GEOMETRY_REGULARIZE	improved_or_partially_improved_trajectory			partial_improved	TRUE
edit	Stage3	S3E_018410	EMD_11820__PDB_7alw	with_sequence	EMD_11820__PDB_7alw__with_sequence__An__R008	SIDECHAIN_ROTAMER_FIX	improved_or_partially_improved_trajectory			unchanged	FALSE
edit	Stage3	S3E_018411	EMD_11820__PDB_7alw	with_sequence	EMD_11820__PDB_7alw__with_sequence__An__R009	CLASH_AWARE_ROTAMER_REPACK	improved_or_partially_improved_trajectory			partial_improved	TRUE
edit	Stage3	S3E_018412	EMD_11820__PDB_7alw	with_sequence	EMD_11820__PDB_7alw__with_sequence__An__R009	SIDECHAIN_GEOMETRY_REGULARIZE	improved_or_partially_improved_trajectory			partial_improved	TRUE
edit	Stage3	S3E_018413	EMD_11820__PDB_7alw	with_sequence	EMD_11820__PDB_7alw__with_sequence__An__R009	SIDECHAIN_ROTAMER_FIX	improved_or_partially_improved_trajectory			unchanged	FALSE
edit	Stage3	S3E_018414	EMD_11820__PDB_7alw	with_sequence	EMD_11820__PDB_7alw__with_sequence__An__R010	CLASH_AWARE_ROTAMER_REPACK	improved_or_partially_improved_trajectory			partial_improved	TRUE
edit	Stage3	S3E_018415	EMD_11820__PDB_7alw	with_sequence	EMD_11820__PDB_7alw__with_sequence__An__R010	SIDECHAIN_GEOMETRY_REGULARIZE	improved_or_partially_improved_trajectory			partial_improved	TRUE
edit	Stage3	S3E_018416	EMD_11820__PDB_7alw	with_sequence	EMD_11820__PDB_7alw__with_sequence__An__R010	SIDECHAIN_ROTAMER_FIX	improved_or_partially_improved_trajectory			unchanged	FALSE
edit	Stage3	S3E_018417	EMD_11820__PDB_7alw	with_sequence	EMD_11820__PDB_7alw__with_sequence__An__R011	CLASH_AWARE_ROTAMER_REPACK	improved_or_partially_improved_trajectory			partial_improved	TRUE
edit	Stage3	S3E_018418	EMD_11820__PDB_7alw	with_sequence	EMD_11820__PDB_7alw__with_sequence__An__R011	SIDECHAIN_GEOMETRY_REGULARIZE	improved_or_partially_improved_trajectory			partial_improved	TRUE
edit	Stage3	S3E_018419	EMD_11820__PDB_7alw	with_sequence	EMD_11820__PDB_7alw__with_sequence__An__R011	SIDECHAIN_ROTAMER_FIX	improved_or_partially_improved_trajectory			unchanged	FALSE
edit	Stage3	S3E_018420	EMD_11820__PDB_7alw	with_sequence	EMD_11820__PDB_7alw__with_sequence__An__R012	CLASH_AWARE_ROTAMER_REPACK	improved_or_partially_improved_trajectory			partial_improved	TRUE
edit	Stage3	S3E_018421	EMD_11820__PDB_7alw	with_sequence	EMD_11820__PDB_7alw__with_sequence__An__R012	SIDECHAIN_GEOMETRY_REGULARIZE	improved_or_partially_improved_trajectory			partial_improved	TRUE
edit	Stage3	S3E_018422	EMD_11820__PDB_7alw	with_sequence	EMD_11820__PDB_7alw__with_sequence__An__R012	SIDECHAIN_ROTAMER_FIX	improved_or_partially_improved_trajectory			unchanged	FALSE
edit	Stage3	S3E_018423	EMD_11820__PDB_7alw	with_sequence	EMD_11820__PDB_7alw__with_sequence__An__R013	SIDECHAIN_ROTAMER_FIX	improved_or_partially_improved_trajectory			unchanged	FALSE
edit	Stage3	S3E_018424	EMD_11820__PDB_7alw	with_sequence	EMD_11820__PDB_7alw__with_sequence__An__R013	CLASH_AWARE_ROTAMER_REPACK	improved_or_partially_improved_trajectory			partial_improved	TRUE
edit	Stage3	S3E_018425	EMD_11820__PDB_7alw	with_sequence	EMD_11820__PDB_7alw__with_sequence__An__R013	SIDECHAIN_GEOMETRY_REGULARIZE	improved_or_partially_improved_trajectory			partial_improved	TRUE
edit	Stage3	S3E_018426	EMD_11820__PDB_7alw	with_sequence	EMD_11820__PDB_7alw__with_sequence__An__R015	CLASH_AWARE_ROTAMER_REPACK	improved_or_partially_improved_trajectory			partial_improved	TRUE
edit	Stage3	S3E_018427	EMD_11820__PDB_7alw	with_sequence	EMD_11820__PDB_7alw__with_sequence__An__R015	SIDECHAIN_GEOMETRY_REGULARIZE	improved_or_partially_improved_trajectory			partial_improved	TRUE
edit	Stage3	S3E_018428	EMD_11820__PDB_7alw	with_sequence	EMD_11820__PDB_7alw__with_sequence__Ao__GAPINSERT_25_419_421	SIDECHAIN_COMPLETE_FROM_SEQUENCE	improved_or_partially_improved_trajectory			partial_improved	TRUE
edit	Stage3	S3E_018429	EMD_11820__PDB_7alw	with_sequence	EMD_11820__PDB_7alw__with_sequence__Ao__GAPINSERT_25_419_421	CLASH_AWARE_ROTAMER_REPACK	improved_or_partially_improved_trajectory			partial_improved	TRUE
edit	Stage3	S3E_018430	EMD_11820__PDB_7alw	with_sequence	EMD_11820__PDB_7alw__with_sequence__Ao__GAPINSERT_25_419_421	SIDECHAIN_GEOMETRY_REGULARIZE	improved_or_partially_improved_trajectory			partial_improved	TRUE
edit	Stage3	S3E_018431	EMD_11820__PDB_7alw	with_sequence	EMD_11820__PDB_7alw__with_sequence__Ao__R001	CLASH_AWARE_ROTAMER_REPACK	improved_or_partially_improved_trajectory			partial_improved	TRUE
edit	Stage3	S3E_018432	EMD_11820__PDB_7alw	with_sequence	EMD_11820__PDB_7alw__with_sequence__Ao__R001	SIDECHAIN_GEOMETRY_REGULARIZE	improved_or_partially_improved_trajectory			partial_improved	TRUE
edit	Stage3	S3E_018433	EMD_11820__PDB_7alw	with_sequence	EMD_11820__PDB_7alw__with_sequence__Ao__R001	SIDECHAIN_ROTAMER_FIX	improved_or_partially_improved_trajectory			unchanged	FALSE
edit	Stage3	S3E_018434	EMD_11820__PDB_7alw	with_sequence	EMD_11820__PDB_7alw__with_sequence__Ao__R002	CLASH_AWARE_ROTAMER_REPACK	improved_or_partially_improved_trajectory			partial_improved	TRUE
edit	Stage3	S3E_018435	EMD_11820__PDB_7alw	with_sequence	EMD_11820__PDB_7alw__with_sequence__Ao__R002	SIDECHAIN_GEOMETRY_REGULARIZE	improved_or_partially_improved_trajectory			partial_improved	TRUE
edit	Stage3	S3E_018436	EMD_11820__PDB_7alw	with_sequence	EMD_11820__PDB_7alw__with_sequence__Ao__R002	SIDECHAIN_ROTAMER_FIX	improved_or_partially_improved_trajectory			unchanged	FALSE
edit	Stage3	S3E_018437	EMD_11820__PDB_7alw	with_sequence	EMD_11820__PDB_7alw__with_sequence__Ao__R005	CLASH_AWARE_ROTAMER_REPACK	improved_or_partially_improved_trajectory			partial_improved	TRUE
edit	Stage3	S3E_018438	EMD_11820__PDB_7alw	with_sequence	EMD_11820__PDB_7alw__with_sequence__Ao__R005	SIDECHAIN_GEOMETRY_REGULARIZE	improved_or_partially_improved_trajectory			partial_improved	TRUE
edit	Stage3	S3E_018439	EMD_11820__PDB_7alw	with_sequence	EMD_11820__PDB_7alw__with_sequence__Ao__R006	CLASH_AWARE_ROTAMER_REPACK	improved_or_partially_improved_trajectory			partial_improved	TRUE
edit	Stage3	S3E_018440	EMD_11820__PDB_7alw	with_sequence	EMD_11820__PDB_7alw__with_sequence__Ao__R006	SIDECHAIN_GEOMETRY_REGULARIZE	improved_or_partially_improved_trajectory			partial_improved	TRUE
edit	Stage3	S3E_018441	EMD_11820__PDB_7alw	with_sequence	EMD_11820__PDB_7alw__with_sequence__Ao__R006	SIDECHAIN_ROTAMER_FIX	improved_or_partially_improved_trajectory			unchanged	FALSE
edit	Stage3	S3E_018442	EMD_11820__PDB_7alw	with_sequence	EMD_11820__PDB_7alw__with_sequence__Ao__R007	CLASH_AWARE_ROTAMER_REPACK	improved_or_partially_improved_trajectory			partial_improved	TRUE
edit	Stage3	S3E_018443	EMD_11820__PDB_7alw	with_sequence	EMD_11820__PDB_7alw__with_sequence__Ao__R007	SIDECHAIN_GEOMETRY_REGULARIZE	improved_or_partially_improved_trajectory			partial_improved	TRUE
edit	Stage3	S3E_018444	EMD_11820__PDB_7alw	with_sequence	EMD_11820__PDB_7alw__with_sequence__Ao__R008	CLASH_AWARE_ROTAMER_REPACK	improved_or_partially_improved_trajectory			partial_improved	TRUE
edit	Stage3	S3E_018445	EMD_11820__PDB_7alw	with_sequence	EMD_11820__PDB_7alw__with_sequence__Ao__R008	SIDECHAIN_GEOMETRY_REGULARIZE	improved_or_partially_improved_trajectory			partial_improved	TRUE
edit	Stage3	S3E_018446	EMD_11820__PDB_7alw	with_sequence	EMD_11820__PDB_7alw__with_sequence__Ao__R008	SIDECHAIN_ROTAMER_FIX	improved_or_partially_improved_trajectory			unchanged	FALSE
edit	Stage3	S3E_018447	EMD_11820__PDB_7alw	with_sequence	EMD_11820__PDB_7alw__with_sequence__Ao__R009	CLASH_AWARE_ROTAMER_REPACK	improved_or_partially_improved_trajectory			partial_improved	TRUE
edit	Stage3	S3E_018448	EMD_11820__PDB_7alw	with_sequence	EMD_11820__PDB_7alw__with_sequence__Ao__R009	SIDECHAIN_GEOMETRY_REGULARIZE	improved_or_partially_improved_trajectory			partial_improved	TRUE
edit	Stage3	S3E_018449	EMD_11820__PDB_7alw	with_sequence	EMD_11820__PDB_7alw__with_sequence__Ao__R009	SIDECHAIN_ROTAMER_FIX	improved_or_partially_improved_trajectory			unchanged	FALSE
edit	Stage3	S3E_018450	EMD_11820__PDB_7alw	with_sequence	EMD_11820__PDB_7alw__with_sequence__Ao__R010	SIDECHAIN_ROTAMER_FIX	improved_or_partially_improved_trajectory			unchanged	FALSE
edit	Stage3	S3E_018451	EMD_11820__PDB_7alw	with_sequence	EMD_11820__PDB_7alw__with_sequence__Ao__R010	CLASH_AWARE_ROTAMER_REPACK	improved_or_partially_improved_trajectory			partial_improved	TRUE
edit	Stage3	S3E_018452	EMD_11820__PDB_7alw	with_sequence	EMD_11820__PDB_7alw__with_sequence__Ao__R010	SIDECHAIN_GEOMETRY_REGULARIZE	improved_or_partially_improved_trajectory			partial_improved	TRUE
edit	Stage3	S3E_018453	EMD_11820__PDB_7alw	with_sequence	EMD_11820__PDB_7alw__with_sequence__Ao__R012	CLASH_AWARE_ROTAMER_REPACK	improved_or_partially_improved_trajectory			partial_improved	TRUE
edit	Stage3	S3E_018454	EMD_11820__PDB_7alw	with_sequence	EMD_11820__PDB_7alw__with_sequence__Ao__R012	SIDECHAIN_GEOMETRY_REGULARIZE	improved_or_partially_improved_trajectory			partial_improved	TRUE
edit	Stage3	S3E_018455	EMD_11820__PDB_7alw	with_sequence	EMD_11820__PDB_7alw__with_sequence__Ao__R013	SIDECHAIN_ROTAMER_FIX	improved_or_partially_improved_trajectory			unchanged	FALSE
edit	Stage3	S3E_018456	EMD_11820__PDB_7alw	with_sequence	EMD_11820__PDB_7alw__with_sequence__Ao__R013	CLASH_AWARE_ROTAMER_REPACK	improved_or_partially_improved_trajectory			partial_improved	TRUE
edit	Stage3	S3E_018457	EMD_11820__PDB_7alw	with_sequence	EMD_11820__PDB_7alw__with_sequence__Ao__R013	SIDECHAIN_GEOMETRY_REGULARIZE	improved_or_partially_improved_trajectory			partial_improved	TRUE
edit	Stage3	S3E_018458	EMD_11820__PDB_7alw	with_sequence	EMD_11820__PDB_7alw__with_sequence__Ap__GAPINSERT_32_601_603	SIDECHAIN_COMPLETE_FROM_SEQUENCE	improved_or_partially_improved_trajectory			partial_improved	TRUE
edit	Stage3	S3E_018459	EMD_11820__PDB_7alw	with_sequence	EMD_11820__PDB_7alw__with_sequence__Ap__GAPINSERT_32_601_603	CLASH_AWARE_ROTAMER_REPACK	improved_or_partially_improved_trajectory			partial_improved	TRUE
edit	Stage3	S3E_018460	EMD_11820__PDB_7alw	with_sequence	EMD_11820__PDB_7alw__with_sequence__Ap__GAPINSERT_32_601_603	SIDECHAIN_GEOMETRY_REGULARIZE	improved_or_partially_improved_trajectory			partial_improved	TRUE
edit	Stage3	S3E_018461	EMD_11820__PDB_7alw	with_sequence	EMD_11820__PDB_7alw__with_sequence__Ap__R002	SIDECHAIN_ROTAMER_FIX	improved_or_partially_improved_trajectory			unchanged	FALSE
edit	Stage3	S3E_018462	EMD_11820__PDB_7alw	with_sequence	EMD_11820__PDB_7alw__with_sequence__Ap__R002	CLASH_AWARE_ROTAMER_REPACK	improved_or_partially_improved_trajectory			partial_improved	TRUE
edit	Stage3	S3E_018463	EMD_11820__PDB_7alw	with_sequence	EMD_11820__PDB_7alw__with_sequence__Ap__R002	SIDECHAIN_GEOMETRY_REGULARIZE	improved_or_partially_improved_trajectory			partial_improved	TRUE
edit	Stage3	S3E_018464	EMD_11820__PDB_7alw	with_sequence	EMD_11820__PDB_7alw__with_sequence__Ap__R004	CLASH_AWARE_ROTAMER_REPACK	improved_or_partially_improved_trajectory			partial_improved	TRUE
edit	Stage3	S3E_018465	EMD_11820__PDB_7alw	with_sequence	EMD_11820__PDB_7alw__with_sequence__Ap__R004	SIDECHAIN_GEOMETRY_REGULARIZE	improved_or_partially_improved_trajectory			partial_improved	TRUE
edit	Stage3	S3E_018466	EMD_11820__PDB_7alw	with_sequence	EMD_11820__PDB_7alw__with_sequence__Ap__R004	SIDECHAIN_ROTAMER_FIX	improved_or_partially_improved_trajectory			unchanged	FALSE
edit	Stage3	S3E_018467	EMD_11820__PDB_7alw	with_sequence	EMD_11820__PDB_7alw__with_sequence__Ap__R007	CLASH_AWARE_ROTAMER_REPACK	improved_or_partially_improved_trajectory			partial_improved	TRUE
edit	Stage3	S3E_018468	EMD_11820__PDB_7alw	with_sequence	EMD_11820__PDB_7alw__with_sequence__Ap__R007	SIDECHAIN_GEOMETRY_REGULARIZE	improved_or_partially_improved_trajectory			partial_improved	TRUE
edit	Stage3	S3E_018469	EMD_11820__PDB_7alw	with_sequence	EMD_11820__PDB_7alw__with_sequence__Ap__R008	SIDECHAIN_ROTAMER_FIX	improved_or_partially_improved_trajectory			unchanged	FALSE
edit	Stage3	S3E_018470	EMD_11820__PDB_7alw	with_sequence	EMD_11820__PDB_7alw__with_sequence__Ap__R008	CLASH_AWARE_ROTAMER_REPACK	improved_or_partially_improved_trajectory			partial_improved	TRUE
edit	Stage3	S3E_018471	EMD_11820__PDB_7alw	with_sequence	EMD_11820__PDB_7alw__with_sequence__Ap__R008	SIDECHAIN_GEOMETRY_REGULARIZE	improved_or_partially_improved_trajectory			partial_improved	TRUE
edit	Stage3	S3E_018472	EMD_11820__PDB_7alw	with_sequence	EMD_11820__PDB_7alw__with_sequence__Ap__R009	CLASH_AWARE_ROTAMER_REPACK	improved_or_partially_improved_trajectory			partial_improved	TRUE
edit	Stage3	S3E_018473	EMD_11820__PDB_7alw	with_sequence	EMD_11820__PDB_7alw__with_sequence__Ap__R009	SIDECHAIN_GEOMETRY_REGULARIZE	improved_or_partially_improved_trajectory			partial_improved	TRUE
edit	Stage3	S3E_018474	EMD_11820__PDB_7alw	with_sequence	EMD_11820__PDB_7alw__with_sequence__Ap__R009	SIDECHAIN_ROTAMER_FIX	improved_or_partially_improved_trajectory			unchanged	FALSE
edit	Stage3	S3E_018475	EMD_11820__PDB_7alw	with_sequence	EMD_11820__PDB_7alw__with_sequence__Ap__R010	CLASH_AWARE_ROTAMER_REPACK	improved_or_partially_improved_trajectory			partial_improved	TRUE
edit	Stage3	S3E_018476	EMD_11820__PDB_7alw	with_sequence	EMD_11820__PDB_7alw__with_sequence__Ap__R010	SIDECHAIN_GEOMETRY_REGULARIZE	improved_or_partially_improved_trajectory			partial_improved	TRUE
edit	Stage3	S3E_018477	EMD_11820__PDB_7alw	with_sequence	EMD_11820__PDB_7alw__with_sequence__Ap__R010	SIDECHAIN_ROTAMER_FIX	improved_or_partially_improved_trajectory			unchanged	FALSE
edit	Stage3	S3E_018478	EMD_11820__PDB_7alw	with_sequence	EMD_11820__PDB_7alw__with_sequence__Ap__R011	CLASH_AWARE_ROTAMER_REPACK	improved_or_partially_improved_trajectory			partial_improved	TRUE
edit	Stage3	S3E_018479	EMD_11820__PDB_7alw	with_sequence	EMD_11820__PDB_7alw__with_sequence__Ap__R011	SIDECHAIN_GEOMETRY_REGULARIZE	improved_or_partially_improved_trajectory			partial_improved	TRUE
edit	Stage3	S3E_018480	EMD_11820__PDB_7alw	with_sequence	EMD_11820__PDB_7alw__with_sequence__Ap__R011	SIDECHAIN_ROTAMER_FIX	improved_or_partially_improved_trajectory			unchanged	FALSE
edit	Stage3	S3E_018481	EMD_11820__PDB_7alw	with_sequence	EMD_11820__PDB_7alw__with_sequence__Ap__R012	CLASH_AWARE_ROTAMER_REPACK	improved_or_partially_improved_trajectory			partial_improved	TRUE
edit	Stage3	S3E_018482	EMD_11820__PDB_7alw	with_sequence	EMD_11820__PDB_7alw__with_sequence__Ap__R012	SIDECHAIN_GEOMETRY_REGULARIZE	improved_or_partially_improved_trajectory			partial_improved	TRUE
edit	Stage3	S3E_018483	EMD_11820__PDB_7alw	with_sequence	EMD_11820__PDB_7alw__with_sequence__Ap__R012	SIDECHAIN_ROTAMER_FIX	improved_or_partially_improved_trajectory			unchanged	FALSE
edit	Stage3	S3E_018484	EMD_11820__PDB_7alw	with_sequence	EMD_11820__PDB_7alw__with_sequence__Ap__R013	CLASH_AWARE_ROTAMER_REPACK	improved_or_partially_improved_trajectory			partial_improved	TRUE
edit	Stage3	S3E_018485	EMD_11820__PDB_7alw	with_sequence	EMD_11820__PDB_7alw__with_sequence__Ap__R013	SIDECHAIN_GEOMETRY_REGULARIZE	improved_or_partially_improved_trajectory			partial_improved	TRUE
edit	Stage3	S3E_018486	EMD_11820__PDB_7alw	with_sequence	EMD_11820__PDB_7alw__with_sequence__Ap__R013	SIDECHAIN_ROTAMER_FIX	improved_or_partially_improved_trajectory			unchanged	FALSE
edit	Stage3	S3E_018487	EMD_11820__PDB_7alw	with_sequence	EMD_11820__PDB_7alw__with_sequence__Ap__R015	CLASH_AWARE_ROTAMER_REPACK	improved_or_partially_improved_trajectory			partial_improved	TRUE
edit	Stage3	S3E_018488	EMD_11820__PDB_7alw	with_sequence	EMD_11820__PDB_7alw__with_sequence__Ap__R015	SIDECHAIN_GEOMETRY_REGULARIZE	improved_or_partially_improved_trajectory			partial_improved	TRUE
edit	Stage3	S3E_018489	EMD_11820__PDB_7alw	with_sequence	EMD_11820__PDB_7alw__with_sequence__Aq__GAPINSERT_34_387_389	SIDECHAIN_COMPLETE_FROM_SEQUENCE	improved_or_partially_improved_trajectory			partial_improved	TRUE
edit	Stage3	S3E_018490	EMD_11820__PDB_7alw	with_sequence	EMD_11820__PDB_7alw__with_sequence__Aq__GAPINSERT_34_387_389	CLASH_AWARE_ROTAMER_REPACK	improved_or_partially_improved_trajectory			partial_improved	TRUE
edit	Stage3	S3E_018491	EMD_11820__PDB_7alw	with_sequence	EMD_11820__PDB_7alw__with_sequence__Aq__GAPINSERT_34_387_389	SIDECHAIN_GEOMETRY_REGULARIZE	improved_or_partially_improved_trajectory			partial_improved	TRUE
edit	Stage3	S3E_018492	EMD_11820__PDB_7alw	with_sequence	EMD_11820__PDB_7alw__with_sequence__Aq__GAPINSERT_38_654_656	SIDECHAIN_COMPLETE_FROM_SEQUENCE	improved_or_partially_improved_trajectory			partial_improved	TRUE
edit	Stage3	S3E_018493	EMD_11820__PDB_7alw	with_sequence	EMD_11820__PDB_7alw__with_sequence__Aq__GAPINSERT_38_654_656	CLASH_AWARE_ROTAMER_REPACK	improved_or_partially_improved_trajectory			partial_improved	TRUE
edit	Stage3	S3E_018494	EMD_11820__PDB_7alw	with_sequence	EMD_11820__PDB_7alw__with_sequence__Aq__GAPINSERT_38_654_656	SIDECHAIN_GEOMETRY_REGULARIZE	improved_or_partially_improved_trajectory			partial_improved	TRUE
edit	Stage3	S3E_018495	EMD_11820__PDB_7alw	with_sequence	EMD_11820__PDB_7alw__with_sequence__Aq__R007	CLASH_AWARE_ROTAMER_REPACK	improved_or_partially_improved_trajectory			partial_improved	TRUE
edit	Stage3	S3E_018496	EMD_11820__PDB_7alw	with_sequence	EMD_11820__PDB_7alw__with_sequence__Aq__R007	SIDECHAIN_GEOMETRY_REGULARIZE	improved_or_partially_improved_trajectory			partial_improved	TRUE
edit	Stage3	S3E_018497	EMD_11820__PDB_7alw	with_sequence	EMD_11820__PDB_7alw__with_sequence__Aq__R007	SIDECHAIN_ROTAMER_FIX	improved_or_partially_improved_trajectory			unchanged	FALSE
edit	Stage3	S3E_018498	EMD_11820__PDB_7alw	with_sequence	EMD_11820__PDB_7alw__with_sequence__Aq__R008	CLASH_AWARE_ROTAMER_REPACK	improved_or_partially_improved_trajectory			partial_improved	TRUE
edit	Stage3	S3E_018499	EMD_11820__PDB_7alw	with_sequence	EMD_11820__PDB_7alw__with_sequence__Aq__R008	SIDECHAIN_GEOMETRY_REGULARIZE	improved_or_partially_improved_trajectory			partial_improved	TRUE
edit	Stage3	S3E_018500	EMD_11820__PDB_7alw	with_sequence	EMD_11820__PDB_7alw__with_sequence__Aq__R008	SIDECHAIN_ROTAMER_FIX	improved_or_partially_improved_trajectory			unchanged	FALSE
edit	Stage3	S3E_018501	EMD_11820__PDB_7alw	with_sequence	EMD_11820__PDB_7alw__with_sequence__Aq__R009	CLASH_AWARE_ROTAMER_REPACK	improved_or_partially_improved_trajectory			partial_improved	TRUE
edit	Stage3	S3E_018502	EMD_11820__PDB_7alw	with_sequence	EMD_11820__PDB_7alw__with_sequence__Aq__R009	SIDECHAIN_GEOMETRY_REGULARIZE	improved_or_partially_improved_trajectory			partial_improved	TRUE
edit	Stage3	S3E_018503	EMD_11820__PDB_7alw	with_sequence	EMD_11820__PDB_7alw__with_sequence__Aq__R009	SIDECHAIN_ROTAMER_FIX	improved_or_partially_improved_trajectory			unchanged	FALSE
edit	Stage3	S3E_018504	EMD_11820__PDB_7alw	with_sequence	EMD_11820__PDB_7alw__with_sequence__Aq__R010	CLASH_AWARE_ROTAMER_REPACK	improved_or_partially_improved_trajectory			partial_improved	TRUE
edit	Stage3	S3E_018505	EMD_11820__PDB_7alw	with_sequence	EMD_11820__PDB_7alw__with_sequence__Aq__R010	SIDECHAIN_GEOMETRY_REGULARIZE	improved_or_partially_improved_trajectory			partial_improved	TRUE
edit	Stage3	S3E_018506	EMD_11820__PDB_7alw	with_sequence	EMD_11820__PDB_7alw__with_sequence__Aq__R010	SIDECHAIN_ROTAMER_FIX	improved_or_partially_improved_trajectory			unchanged	FALSE
edit	Stage3	S3E_018507	EMD_11820__PDB_7alw	with_sequence	EMD_11820__PDB_7alw__with_sequence__Aq__R011	CLASH_AWARE_ROTAMER_REPACK	improved_or_partially_improved_trajectory			partial_improved	TRUE
edit	Stage3	S3E_018508	EMD_11820__PDB_7alw	with_sequence	EMD_11820__PDB_7alw__with_sequence__Aq__R011	SIDECHAIN_GEOMETRY_REGULARIZE	improved_or_partially_improved_trajectory			partial_improved	TRUE
edit	Stage3	S3E_018509	EMD_11820__PDB_7alw	with_sequence	EMD_11820__PDB_7alw__with_sequence__Aq__R011	SIDECHAIN_ROTAMER_FIX	improved_or_partially_improved_trajectory			unchanged	FALSE
edit	Stage3	S3E_018510	EMD_11820__PDB_7alw	with_sequence	EMD_11820__PDB_7alw__with_sequence__Aq__R012	CLASH_AWARE_ROTAMER_REPACK	improved_or_partially_improved_trajectory			partial_improved	TRUE
edit	Stage3	S3E_018511	EMD_11820__PDB_7alw	with_sequence	EMD_11820__PDB_7alw__with_sequence__Aq__R012	SIDECHAIN_GEOMETRY_REGULARIZE	improved_or_partially_improved_trajectory			partial_improved	TRUE
edit	Stage3	S3E_018512	EMD_11820__PDB_7alw	with_sequence	EMD_11820__PDB_7alw__with_sequence__Aq__R012	SIDECHAIN_ROTAMER_FIX	improved_or_partially_improved_trajectory			unchanged	FALSE
edit	Stage3	S3E_018513	EMD_11820__PDB_7alw	with_sequence	EMD_11820__PDB_7alw__with_sequence__Aq__R013	SIDECHAIN_ROTAMER_FIX	improved_or_partially_improved_trajectory			unchanged	FALSE
edit	Stage3	S3E_018514	EMD_11820__PDB_7alw	with_sequence	EMD_11820__PDB_7alw__with_sequence__Aq__R013	CLASH_AWARE_ROTAMER_REPACK	improved_or_partially_improved_trajectory			partial_improved	TRUE
edit	Stage3	S3E_018515	EMD_11820__PDB_7alw	with_sequence	EMD_11820__PDB_7alw__with_sequence__Aq__R013	SIDECHAIN_GEOMETRY_REGULARIZE	improved_or_partially_improved_trajectory			partial_improved	TRUE
edit	Stage3	S3E_018516	EMD_11820__PDB_7alw	with_sequence	EMD_11820__PDB_7alw__with_sequence__Aq__R015	CLASH_AWARE_ROTAMER_REPACK	improved_or_partially_improved_trajectory			partial_improved	TRUE
edit	Stage3	S3E_018517	EMD_11820__PDB_7alw	with_sequence	EMD_11820__PDB_7alw__with_sequence__Aq__R015	SIDECHAIN_GEOMETRY_REGULARIZE	improved_or_partially_improved_trajectory			partial_improved	TRUE
edit	Stage3	S3E_018518	EMD_11820__PDB_7alw	with_sequence	EMD_11820__PDB_7alw__with_sequence__Aq__R015	SIDECHAIN_ROTAMER_FIX	improved_or_partially_improved_trajectory			unchanged	FALSE
edit	Stage3	S3E_018519	EMD_11820__PDB_7alw	with_sequence	EMD_11820__PDB_7alw__with_sequence__Aq__R016	CLASH_AWARE_ROTAMER_REPACK	improved_or_partially_improved_trajectory			partial_improved	TRUE
edit	Stage3	S3E_018520	EMD_11820__PDB_7alw	with_sequence	EMD_11820__PDB_7alw__with_sequence__Aq__R016	SIDECHAIN_GEOMETRY_REGULARIZE	improved_or_partially_improved_trajectory			partial_improved	TRUE
edit	Stage3	S3E_018521	EMD_11820__PDB_7alw	with_sequence	EMD_11820__PDB_7alw__with_sequence__Aq__R018	CLASH_AWARE_ROTAMER_REPACK	improved_or_partially_improved_trajectory			partial_improved	TRUE
edit	Stage3	S3E_018522	EMD_11820__PDB_7alw	with_sequence	EMD_11820__PDB_7alw__with_sequence__Aq__R018	SIDECHAIN_GEOMETRY_REGULARIZE	improved_or_partially_improved_trajectory			partial_improved	TRUE
edit	Stage3	S3E_018523	EMD_11820__PDB_7alw	with_sequence	EMD_11820__PDB_7alw__with_sequence__Aq__R018	SIDECHAIN_ROTAMER_FIX	improved_or_partially_improved_trajectory			unchanged	FALSE
edit	Stage3	S3E_018524	EMD_11820__PDB_7alw	with_sequence	EMD_11820__PDB_7alw__with_sequence__Aq__R019	SIDECHAIN_ROTAMER_FIX	improved_or_partially_improved_trajectory			unchanged	FALSE
edit	Stage3	S3E_018525	EMD_11820__PDB_7alw	with_sequence	EMD_11820__PDB_7alw__with_sequence__Aq__R019	CLASH_AWARE_ROTAMER_REPACK	improved_or_partially_improved_trajectory			partial_improved	TRUE
edit	Stage3	S3E_018526	EMD_11820__PDB_7alw	with_sequence	EMD_11820__PDB_7alw__with_sequence__Aq__R019	SIDECHAIN_GEOMETRY_REGULARIZE	improved_or_partially_improved_trajectory			partial_improved	TRUE
edit	Stage3	S3E_018527	EMD_11820__PDB_7alw	with_sequence	EMD_11820__PDB_7alw__with_sequence__Ar__GAPINSERT_39_387_389	SIDECHAIN_COMPLETE_FROM_SEQUENCE	improved_or_partially_improved_trajectory			partial_improved	TRUE
edit	Stage3	S3E_018528	EMD_11820__PDB_7alw	with_sequence	EMD_11820__PDB_7alw__with_sequence__Ar__GAPINSERT_39_387_389	CLASH_AWARE_ROTAMER_REPACK	improved_or_partially_improved_trajectory			partial_improved	TRUE
edit	Stage3	S3E_018529	EMD_11820__PDB_7alw	with_sequence	EMD_11820__PDB_7alw__with_sequence__Ar__GAPINSERT_39_387_389	SIDECHAIN_GEOMETRY_REGULARIZE	improved_or_partially_improved_trajectory			partial_improved	TRUE
edit	Stage3	S3E_018530	EMD_11820__PDB_7alw	with_sequence	EMD_11820__PDB_7alw__with_sequence__Ar__GAPINSERT_40_450_452	SIDECHAIN_COMPLETE_FROM_SEQUENCE	improved_or_partially_improved_trajectory			partial_improved	TRUE
edit	Stage3	S3E_018531	EMD_11820__PDB_7alw	with_sequence	EMD_11820__PDB_7alw__with_sequence__Ar__GAPINSERT_40_450_452	CLASH_AWARE_ROTAMER_REPACK	improved_or_partially_improved_trajectory			partial_improved	TRUE
edit	Stage3	S3E_018532	EMD_11820__PDB_7alw	with_sequence	EMD_11820__PDB_7alw__with_sequence__Ar__GAPINSERT_40_450_452	SIDECHAIN_GEOMETRY_REGULARIZE	improved_or_partially_improved_trajectory			partial_improved	TRUE
edit	Stage3	S3E_018533	EMD_11820__PDB_7alw	with_sequence	EMD_11820__PDB_7alw__with_sequence__Ar__GAPINSERT_41_452_454	SIDECHAIN_COMPLETE_FROM_SEQUENCE	improved_or_partially_improved_trajectory			partial_improved	TRUE
edit	Stage3	S3E_018534	EMD_11820__PDB_7alw	with_sequence	EMD_11820__PDB_7alw__with_sequence__Ar__GAPINSERT_41_452_454	CLASH_AWARE_ROTAMER_REPACK	improved_or_partially_improved_trajectory			partial_improved	TRUE
edit	Stage3	S3E_018535	EMD_11820__PDB_7alw	with_sequence	EMD_11820__PDB_7alw__with_sequence__Ar__GAPINSERT_41_452_454	SIDECHAIN_GEOMETRY_REGULARIZE	improved_or_partially_improved_trajectory			partial_improved	TRUE
edit	Stage3	S3E_018536	EMD_11820__PDB_7alw	with_sequence	EMD_11820__PDB_7alw__with_sequence__Ar__GAPINSERT_42_455_457	SIDECHAIN_COMPLETE_FROM_SEQUENCE	improved_or_partially_improved_trajectory			partial_improved	TRUE
edit	Stage3	S3E_018537	EMD_11820__PDB_7alw	with_sequence	EMD_11820__PDB_7alw__with_sequence__Ar__GAPINSERT_42_455_457	CLASH_AWARE_ROTAMER_REPACK	improved_or_partially_improved_trajectory			partial_improved	TRUE
edit	Stage3	S3E_018538	EMD_11820__PDB_7alw	with_sequence	EMD_11820__PDB_7alw__with_sequence__Ar__GAPINSERT_42_455_457	SIDECHAIN_GEOMETRY_REGULARIZE	improved_or_partially_improved_trajectory			partial_improved	TRUE
edit	Stage3	S3E_018539	EMD_11820__PDB_7alw	with_sequence	EMD_11820__PDB_7alw__with_sequence__Ar__GAPINSERT_43_457_459	SIDECHAIN_COMPLETE_FROM_SEQUENCE	improved_or_partially_improved_trajectory			partial_improved	TRUE
edit	Stage3	S3E_018540	EMD_11820__PDB_7alw	with_sequence	EMD_11820__PDB_7alw__with_sequence__Ar__GAPINSERT_43_457_459	CLASH_AWARE_ROTAMER_REPACK	improved_or_partially_improved_trajectory			partial_improved	TRUE
edit	Stage3	S3E_018541	EMD_11820__PDB_7alw	with_sequence	EMD_11820__PDB_7alw__with_sequence__Ar__GAPINSERT_43_457_459	SIDECHAIN_GEOMETRY_REGULARIZE	improved_or_partially_improved_trajectory			partial_improved	TRUE
edit	Stage3	S3E_018542	EMD_11820__PDB_7alw	with_sequence	EMD_11820__PDB_7alw__with_sequence__Ar__GAPINSERT_44_471_473	SIDECHAIN_COMPLETE_FROM_SEQUENCE	improved_or_partially_improved_trajectory			partial_improved	TRUE
edit	Stage3	S3E_018543	EMD_11820__PDB_7alw	with_sequence	EMD_11820__PDB_7alw__with_sequence__Ar__GAPINSERT_44_471_473	CLASH_AWARE_ROTAMER_REPACK	improved_or_partially_improved_trajectory			partial_improved	TRUE
edit	Stage3	S3E_018544	EMD_11820__PDB_7alw	with_sequence	EMD_11820__PDB_7alw__with_sequence__Ar__GAPINSERT_44_471_473	SIDECHAIN_GEOMETRY_REGULARIZE	improved_or_partially_improved_trajectory			partial_improved	TRUE
edit	Stage3	S3E_018545	EMD_11820__PDB_7alw	with_sequence	EMD_11820__PDB_7alw__with_sequence__Ar__R003	SIDECHAIN_ROTAMER_FIX	improved_or_partially_improved_trajectory			unchanged	FALSE
edit	Stage3	S3E_018546	EMD_11820__PDB_7alw	with_sequence	EMD_11820__PDB_7alw__with_sequence__Ar__R003	CLASH_AWARE_ROTAMER_REPACK	improved_or_partially_improved_trajectory			partial_improved	TRUE
edit	Stage3	S3E_018547	EMD_11820__PDB_7alw	with_sequence	EMD_11820__PDB_7alw__with_sequence__Ar__R003	SIDECHAIN_GEOMETRY_REGULARIZE	improved_or_partially_improved_trajectory			partial_improved	TRUE
edit	Stage3	S3E_018548	EMD_11820__PDB_7alw	with_sequence	EMD_11820__PDB_7alw__with_sequence__Ar__R006	CLASH_AWARE_ROTAMER_REPACK	improved_or_partially_improved_trajectory			partial_improved	TRUE
edit	Stage3	S3E_018549	EMD_11820__PDB_7alw	with_sequence	EMD_11820__PDB_7alw__with_sequence__Ar__R006	SIDECHAIN_GEOMETRY_REGULARIZE	improved_or_partially_improved_trajectory			partial_improved	TRUE
edit	Stage3	S3E_018550	EMD_11820__PDB_7alw	with_sequence	EMD_11820__PDB_7alw__with_sequence__Ar__R007	CLASH_AWARE_ROTAMER_REPACK	improved_or_partially_improved_trajectory			partial_improved	TRUE
edit	Stage3	S3E_018551	EMD_11820__PDB_7alw	with_sequence	EMD_11820__PDB_7alw__with_sequence__Ar__R007	SIDECHAIN_GEOMETRY_REGULARIZE	improved_or_partially_improved_trajectory			partial_improved	TRUE
edit	Stage3	S3E_018552	EMD_11820__PDB_7alw	with_sequence	EMD_11820__PDB_7alw__with_sequence__Ar__R007	SIDECHAIN_ROTAMER_FIX	improved_or_partially_improved_trajectory			unchanged	FALSE
edit	Stage3	S3E_018553	EMD_11820__PDB_7alw	with_sequence	EMD_11820__PDB_7alw__with_sequence__Ar__R008	CLASH_AWARE_ROTAMER_REPACK	improved_or_partially_improved_trajectory			partial_improved	TRUE
edit	Stage3	S3E_018554	EMD_11820__PDB_7alw	with_sequence	EMD_11820__PDB_7alw__with_sequence__Ar__R008	SIDECHAIN_GEOMETRY_REGULARIZE	improved_or_partially_improved_trajectory			partial_improved	TRUE
edit	Stage3	S3E_018555	EMD_11820__PDB_7alw	with_sequence	EMD_11820__PDB_7alw__with_sequence__Ar__R008	SIDECHAIN_ROTAMER_FIX	improved_or_partially_improved_trajectory			unchanged	FALSE
edit	Stage3	S3E_018556	EMD_11820__PDB_7alw	with_sequence	EMD_11820__PDB_7alw__with_sequence__Ar__R009	CLASH_AWARE_ROTAMER_REPACK	improved_or_partially_improved_trajectory			partial_improved	TRUE
edit	Stage3	S3E_018557	EMD_11820__PDB_7alw	with_sequence	EMD_11820__PDB_7alw__with_sequence__Ar__R009	SIDECHAIN_GEOMETRY_REGULARIZE	improved_or_partially_improved_trajectory			partial_improved	TRUE
edit	Stage3	S3E_018558	EMD_11820__PDB_7alw	with_sequence	EMD_11820__PDB_7alw__with_sequence__Ar__R009	SIDECHAIN_ROTAMER_FIX	improved_or_partially_improved_trajectory			unchanged	FALSE
edit	Stage3	S3E_018559	EMD_11820__PDB_7alw	with_sequence	EMD_11820__PDB_7alw__with_sequence__Ar__R010	CLASH_AWARE_ROTAMER_REPACK	improved_or_partially_improved_trajectory			partial_improved	TRUE
edit	Stage3	S3E_018560	EMD_11820__PDB_7alw	with_sequence	EMD_11820__PDB_7alw__with_sequence__Ar__R010	SIDECHAIN_GEOMETRY_REGULARIZE	improved_or_partially_improved_trajectory			partial_improved	TRUE
edit	Stage3	S3E_018561	EMD_11820__PDB_7alw	with_sequence	EMD_11820__PDB_7alw__with_sequence__Ar__R010	SIDECHAIN_ROTAMER_FIX	improved_or_partially_improved_trajectory			unchanged	FALSE
edit	Stage3	S3E_018562	EMD_11820__PDB_7alw	with_sequence	EMD_11820__PDB_7alw__with_sequence__Ar__R011	CLASH_AWARE_ROTAMER_REPACK	improved_or_partially_improved_trajectory			partial_improved	TRUE
edit	Stage3	S3E_018563	EMD_11820__PDB_7alw	with_sequence	EMD_11820__PDB_7alw__with_sequence__Ar__R011	SIDECHAIN_GEOMETRY_REGULARIZE	improved_or_partially_improved_trajectory			partial_improved	TRUE
edit	Stage3	S3E_018564	EMD_11820__PDB_7alw	with_sequence	EMD_11820__PDB_7alw__with_sequence__Ar__R011	SIDECHAIN_ROTAMER_FIX	improved_or_partially_improved_trajectory			unchanged	FALSE
edit	Stage3	S3E_018565	EMD_11820__PDB_7alw	with_sequence	EMD_11820__PDB_7alw__with_sequence__Ar__R012	SIDECHAIN_ROTAMER_FIX	improved_or_partially_improved_trajectory			unchanged	FALSE
edit	Stage3	S3E_018566	EMD_11820__PDB_7alw	with_sequence	EMD_11820__PDB_7alw__with_sequence__Ar__R012	CLASH_AWARE_ROTAMER_REPACK	improved_or_partially_improved_trajectory			partial_improved	TRUE
edit	Stage3	S3E_018567	EMD_11820__PDB_7alw	with_sequence	EMD_11820__PDB_7alw__with_sequence__Ar__R012	SIDECHAIN_GEOMETRY_REGULARIZE	improved_or_partially_improved_trajectory			partial_improved	TRUE
edit	Stage3	S3E_018568	EMD_11820__PDB_7alw	with_sequence	EMD_11820__PDB_7alw__with_sequence__Ar__R013	CLASH_AWARE_ROTAMER_REPACK	improved_or_partially_improved_trajectory			partial_improved	TRUE
edit	Stage3	S3E_018569	EMD_11820__PDB_7alw	with_sequence	EMD_11820__PDB_7alw__with_sequence__Ar__R013	SIDECHAIN_GEOMETRY_REGULARIZE	improved_or_partially_improved_trajectory			partial_improved	TRUE
edit	Stage3	S3E_018570	EMD_11820__PDB_7alw	with_sequence	EMD_11820__PDB_7alw__with_sequence__Ar__R015	SIDECHAIN_ROTAMER_FIX	improved_or_partially_improved_trajectory			unchanged	FALSE
edit	Stage3	S3E_018571	EMD_11820__PDB_7alw	with_sequence	EMD_11820__PDB_7alw__with_sequence__Ar__R015	CLASH_AWARE_ROTAMER_REPACK	improved_or_partially_improved_trajectory			partial_improved	TRUE
edit	Stage3	S3E_018572	EMD_11820__PDB_7alw	with_sequence	EMD_11820__PDB_7alw__with_sequence__Ar__R015	SIDECHAIN_GEOMETRY_REGULARIZE	improved_or_partially_improved_trajectory			partial_improved	TRUE
edit	Stage3	S3E_018573	EMD_11820__PDB_7alw	with_sequence	EMD_11820__PDB_7alw__with_sequence__As__GAPINSERT_45_387_389	SIDECHAIN_COMPLETE_FROM_SEQUENCE	improved_or_partially_improved_trajectory			partial_improved	TRUE
edit	Stage3	S3E_018574	EMD_11820__PDB_7alw	with_sequence	EMD_11820__PDB_7alw__with_sequence__As__GAPINSERT_45_387_389	CLASH_AWARE_ROTAMER_REPACK	improved_or_partially_improved_trajectory			partial_improved	TRUE
edit	Stage3	S3E_018575	EMD_11820__PDB_7alw	with_sequence	EMD_11820__PDB_7alw__with_sequence__As__GAPINSERT_45_387_389	SIDECHAIN_GEOMETRY_REGULARIZE	improved_or_partially_improved_trajectory			partial_improved	TRUE
edit	Stage3	S3E_018576	EMD_11820__PDB_7alw	with_sequence	EMD_11820__PDB_7alw__with_sequence__As__GAPINSERT_46_419_421	SIDECHAIN_COMPLETE_FROM_SEQUENCE	improved_or_partially_improved_trajectory			partial_improved	TRUE
edit	Stage3	S3E_018577	EMD_11820__PDB_7alw	with_sequence	EMD_11820__PDB_7alw__with_sequence__As__GAPINSERT_46_419_421	CLASH_AWARE_ROTAMER_REPACK	improved_or_partially_improved_trajectory			partial_improved	TRUE
edit	Stage3	S3E_018578	EMD_11820__PDB_7alw	with_sequence	EMD_11820__PDB_7alw__with_sequence__As__GAPINSERT_46_419_421	SIDECHAIN_GEOMETRY_REGULARIZE	improved_or_partially_improved_trajectory			partial_improved	TRUE
edit	Stage3	S3E_018579	EMD_11820__PDB_7alw	with_sequence	EMD_11820__PDB_7alw__with_sequence__As__GAPINSERT_47_470_472	SIDECHAIN_COMPLETE_FROM_SEQUENCE	improved_or_partially_improved_trajectory			partial_improved	TRUE
edit	Stage3	S3E_018580	EMD_11820__PDB_7alw	with_sequence	EMD_11820__PDB_7alw__with_sequence__As__GAPINSERT_47_470_472	CLASH_AWARE_ROTAMER_REPACK	improved_or_partially_improved_trajectory			partial_improved	TRUE
edit	Stage3	S3E_018581	EMD_11820__PDB_7alw	with_sequence	EMD_11820__PDB_7alw__with_sequence__As__GAPINSERT_47_470_472	SIDECHAIN_GEOMETRY_REGULARIZE	improved_or_partially_improved_trajectory			partial_improved	TRUE
edit	Stage3	S3E_018582	EMD_11820__PDB_7alw	with_sequence	EMD_11820__PDB_7alw__with_sequence__As__GAPINSERT_48_487_489	SIDECHAIN_COMPLETE_FROM_SEQUENCE	improved_or_partially_improved_trajectory			partial_improved	TRUE
edit	Stage3	S3E_018583	EMD_11820__PDB_7alw	with_sequence	EMD_11820__PDB_7alw__with_sequence__As__GAPINSERT_48_487_489	CLASH_AWARE_ROTAMER_REPACK	improved_or_partially_improved_trajectory			partial_improved	TRUE
edit	Stage3	S3E_018584	EMD_11820__PDB_7alw	with_sequence	EMD_11820__PDB_7alw__with_sequence__As__GAPINSERT_48_487_489	SIDECHAIN_GEOMETRY_REGULARIZE	improved_or_partially_improved_trajectory			partial_improved	TRUE
edit	Stage3	S3E_018585	EMD_11820__PDB_7alw	with_sequence	EMD_11820__PDB_7alw__with_sequence__As__R001	SIDECHAIN_ROTAMER_FIX	improved_or_partially_improved_trajectory			unchanged	FALSE
edit	Stage3	S3E_018586	EMD_11820__PDB_7alw	with_sequence	EMD_11820__PDB_7alw__with_sequence__As__R001	CLASH_AWARE_ROTAMER_REPACK	improved_or_partially_improved_trajectory			partial_improved	TRUE
edit	Stage3	S3E_018587	EMD_11820__PDB_7alw	with_sequence	EMD_11820__PDB_7alw__with_sequence__As__R001	SIDECHAIN_GEOMETRY_REGULARIZE	improved_or_partially_improved_trajectory			partial_improved	TRUE
edit	Stage3	S3E_018588	EMD_11820__PDB_7alw	with_sequence	EMD_11820__PDB_7alw__with_sequence__As__R003	SIDECHAIN_ROTAMER_FIX	improved_or_partially_improved_trajectory			unchanged	FALSE
edit	Stage3	S3E_018589	EMD_11820__PDB_7alw	with_sequence	EMD_11820__PDB_7alw__with_sequence__As__R003	CLASH_AWARE_ROTAMER_REPACK	improved_or_partially_improved_trajectory			partial_improved	TRUE
edit	Stage3	S3E_018590	EMD_11820__PDB_7alw	with_sequence	EMD_11820__PDB_7alw__with_sequence__As__R003	SIDECHAIN_GEOMETRY_REGULARIZE	improved_or_partially_improved_trajectory			partial_improved	TRUE
edit	Stage3	S3E_018591	EMD_11820__PDB_7alw	with_sequence	EMD_11820__PDB_7alw__with_sequence__As__R006	SIDECHAIN_ROTAMER_FIX	improved_or_partially_improved_trajectory			unchanged	FALSE
edit	Stage3	S3E_018592	EMD_11820__PDB_7alw	with_sequence	EMD_11820__PDB_7alw__with_sequence__As__R006	CLASH_AWARE_ROTAMER_REPACK	improved_or_partially_improved_trajectory			partial_improved	TRUE
edit	Stage3	S3E_018593	EMD_11820__PDB_7alw	with_sequence	EMD_11820__PDB_7alw__with_sequence__As__R006	SIDECHAIN_GEOMETRY_REGULARIZE	improved_or_partially_improved_trajectory			partial_improved	TRUE
edit	Stage3	S3E_018594	EMD_11820__PDB_7alw	with_sequence	EMD_11820__PDB_7alw__with_sequence__As__R008	CLASH_AWARE_ROTAMER_REPACK	improved_or_partially_improved_trajectory			partial_improved	TRUE
edit	Stage3	S3E_018595	EMD_11820__PDB_7alw	with_sequence	EMD_11820__PDB_7alw__with_sequence__As__R008	SIDECHAIN_GEOMETRY_REGULARIZE	improved_or_partially_improved_trajectory			partial_improved	TRUE
edit	Stage3	S3E_018596	EMD_11820__PDB_7alw	with_sequence	EMD_11820__PDB_7alw__with_sequence__As__R008	SIDECHAIN_ROTAMER_FIX	improved_or_partially_improved_trajectory			unchanged	FALSE
edit	Stage3	S3E_018597	EMD_11820__PDB_7alw	with_sequence	EMD_11820__PDB_7alw__with_sequence__As__R009	CLASH_AWARE_ROTAMER_REPACK	improved_or_partially_improved_trajectory			partial_improved	TRUE
edit	Stage3	S3E_018598	EMD_11820__PDB_7alw	with_sequence	EMD_11820__PDB_7alw__with_sequence__As__R009	SIDECHAIN_GEOMETRY_REGULARIZE	improved_or_partially_improved_trajectory			partial_improved	TRUE
edit	Stage3	S3E_018599	EMD_11820__PDB_7alw	with_sequence	EMD_11820__PDB_7alw__with_sequence__As__R009	SIDECHAIN_ROTAMER_FIX	improved_or_partially_improved_trajectory			unchanged	FALSE
edit	Stage3	S3E_018600	EMD_11820__PDB_7alw	with_sequence	EMD_11820__PDB_7alw__with_sequence__As__R010	CLASH_AWARE_ROTAMER_REPACK	improved_or_partially_improved_trajectory			partial_improved	TRUE
edit	Stage3	S3E_018601	EMD_11820__PDB_7alw	with_sequence	EMD_11820__PDB_7alw__with_sequence__As__R010	SIDECHAIN_GEOMETRY_REGULARIZE	improved_or_partially_improved_trajectory			partial_improved	TRUE
edit	Stage3	S3E_018602	EMD_11820__PDB_7alw	with_sequence	EMD_11820__PDB_7alw__with_sequence__As__R010	SIDECHAIN_ROTAMER_FIX	improved_or_partially_improved_trajectory			unchanged	FALSE
edit	Stage3	S3E_018603	EMD_11820__PDB_7alw	with_sequence	EMD_11820__PDB_7alw__with_sequence__As__R011	CLASH_AWARE_ROTAMER_REPACK	improved_or_partially_improved_trajectory			partial_improved	TRUE
edit	Stage3	S3E_018604	EMD_11820__PDB_7alw	with_sequence	EMD_11820__PDB_7alw__with_sequence__As__R011	SIDECHAIN_GEOMETRY_REGULARIZE	improved_or_partially_improved_trajectory			partial_improved	TRUE
edit	Stage3	S3E_018605	EMD_11820__PDB_7alw	with_sequence	EMD_11820__PDB_7alw__with_sequence__As__R011	SIDECHAIN_ROTAMER_FIX	improved_or_partially_improved_trajectory			unchanged	FALSE
edit	Stage3	S3E_018606	EMD_11820__PDB_7alw	with_sequence	EMD_11820__PDB_7alw__with_sequence__As__R012	CLASH_AWARE_ROTAMER_REPACK	improved_or_partially_improved_trajectory			partial_improved	TRUE
edit	Stage3	S3E_018607	EMD_11820__PDB_7alw	with_sequence	EMD_11820__PDB_7alw__with_sequence__As__R012	SIDECHAIN_GEOMETRY_REGULARIZE	improved_or_partially_improved_trajectory			partial_improved	TRUE
edit	Stage3	S3E_018608	EMD_11820__PDB_7alw	with_sequence	EMD_11820__PDB_7alw__with_sequence__As__R012	SIDECHAIN_ROTAMER_FIX	improved_or_partially_improved_trajectory			unchanged	FALSE
edit	Stage3	S3E_018609	EMD_11820__PDB_7alw	with_sequence	EMD_11820__PDB_7alw__with_sequence__As__R013	SIDECHAIN_ROTAMER_FIX	improved_or_partially_improved_trajectory			unchanged	FALSE
edit	Stage3	S3E_018610	EMD_11820__PDB_7alw	with_sequence	EMD_11820__PDB_7alw__with_sequence__As__R013	CLASH_AWARE_ROTAMER_REPACK	improved_or_partially_improved_trajectory			partial_improved	TRUE
edit	Stage3	S3E_018611	EMD_11820__PDB_7alw	with_sequence	EMD_11820__PDB_7alw__with_sequence__As__R013	SIDECHAIN_GEOMETRY_REGULARIZE	improved_or_partially_improved_trajectory			partial_improved	TRUE
edit	Stage3	S3E_018612	EMD_11820__PDB_7alw	with_sequence	EMD_11820__PDB_7alw__with_sequence__As__R014	CLASH_AWARE_ROTAMER_REPACK	improved_or_partially_improved_trajectory			partial_improved	TRUE
edit	Stage3	S3E_018613	EMD_11820__PDB_7alw	with_sequence	EMD_11820__PDB_7alw__with_sequence__As__R014	SIDECHAIN_GEOMETRY_REGULARIZE	improved_or_partially_improved_trajectory			partial_improved	TRUE
edit	Stage3	S3E_018614	EMD_11820__PDB_7alw	with_sequence	EMD_11820__PDB_7alw__with_sequence__As__R015	CLASH_AWARE_ROTAMER_REPACK	improved_or_partially_improved_trajectory			partial_improved	TRUE
edit	Stage3	S3E_018615	EMD_11820__PDB_7alw	with_sequence	EMD_11820__PDB_7alw__with_sequence__As__R015	SIDECHAIN_GEOMETRY_REGULARIZE	improved_or_partially_improved_trajectory			partial_improved	TRUE
edit	Stage3	S3E_018616	EMD_11820__PDB_7alw	with_sequence	EMD_11820__PDB_7alw__with_sequence__As__R018	CLASH_AWARE_ROTAMER_REPACK	improved_or_partially_improved_trajectory			partial_improved	TRUE
edit	Stage3	S3E_018617	EMD_11820__PDB_7alw	with_sequence	EMD_11820__PDB_7alw__with_sequence__As__R018	SIDECHAIN_GEOMETRY_REGULARIZE	improved_or_partially_improved_trajectory			partial_improved	TRUE
edit	Stage3	S3E_018618	EMD_11820__PDB_7alw	with_sequence	EMD_11820__PDB_7alw__with_sequence__As__R018	SIDECHAIN_ROTAMER_FIX	improved_or_partially_improved_trajectory			unchanged	FALSE
edit	Stage3	S3E_018619	EMD_11876__PDB_7ar8	with_sequence	EMD_11876__PDB_7ar8__with_sequence__AAa__GAPINSERT_7_25_32	SIDECHAIN_COMPLETE_FROM_SEQUENCE	improved_or_partially_improved_trajectory			partial_improved	TRUE
edit	Stage3	S3E_018620	EMD_11876__PDB_7ar8	with_sequence	EMD_11876__PDB_7ar8__with_sequence__AAa__GAPINSERT_7_25_32	CLASH_AWARE_ROTAMER_REPACK	improved_or_partially_improved_trajectory			partial_improved	TRUE
edit	Stage3	S3E_018621	EMD_11876__PDB_7ar8	with_sequence	EMD_11876__PDB_7ar8__with_sequence__AAa__GAPINSERT_7_25_32	SIDECHAIN_GEOMETRY_REGULARIZE	improved_or_partially_improved_trajectory			partial_improved	TRUE
edit	Stage3	S3E_018622	EMD_11876__PDB_7ar8	with_sequence	EMD_11876__PDB_7ar8__with_sequence__AAa__R002	SIDECHAIN_ROTAMER_FIX	improved_or_partially_improved_trajectory			unchanged	FALSE
edit	Stage3	S3E_018623	EMD_11876__PDB_7ar8	with_sequence	EMD_11876__PDB_7ar8__with_sequence__AAa__R002	CLASH_AWARE_ROTAMER_REPACK	improved_or_partially_improved_trajectory			partial_improved	TRUE
edit	Stage3	S3E_018624	EMD_11876__PDB_7ar8	with_sequence	EMD_11876__PDB_7ar8__with_sequence__AAa__R002	SIDECHAIN_GEOMETRY_REGULARIZE	improved_or_partially_improved_trajectory			partial_improved	TRUE
edit	Stage3	S3E_018625	EMD_11876__PDB_7ar8	with_sequence	EMD_11876__PDB_7ar8__with_sequence__AAb__GAPINSERT_24_65_67	SIDECHAIN_COMPLETE_FROM_SEQUENCE	improved_or_partially_improved_trajectory			partial_improved	TRUE
edit	Stage3	S3E_018626	EMD_11876__PDB_7ar8	with_sequence	EMD_11876__PDB_7ar8__with_sequence__AAb__GAPINSERT_24_65_67	CLASH_AWARE_ROTAMER_REPACK	improved_or_partially_improved_trajectory			partial_improved	TRUE
edit	Stage3	S3E_018627	EMD_11876__PDB_7ar8	with_sequence	EMD_11876__PDB_7ar8__with_sequence__AAb__GAPINSERT_24_65_67	SIDECHAIN_GEOMETRY_REGULARIZE	improved_or_partially_improved_trajectory			partial_improved	TRUE
edit	Stage3	S3E_018628	EMD_11876__PDB_7ar8	with_sequence	EMD_11876__PDB_7ar8__with_sequence__AAb__GAPINSERT_25_68_70	SIDECHAIN_COMPLETE_FROM_SEQUENCE	improved_or_partially_improved_trajectory			partial_improved	TRUE
edit	Stage3	S3E_018629	EMD_11876__PDB_7ar8	with_sequence	EMD_11876__PDB_7ar8__with_sequence__AAb__GAPINSERT_25_68_70	CLASH_AWARE_ROTAMER_REPACK	improved_or_partially_improved_trajectory			partial_improved	TRUE
edit	Stage3	S3E_018630	EMD_11876__PDB_7ar8	with_sequence	EMD_11876__PDB_7ar8__with_sequence__AAb__GAPINSERT_25_68_70	SIDECHAIN_GEOMETRY_REGULARIZE	improved_or_partially_improved_trajectory			partial_improved	TRUE
edit	Stage3	S3E_018631	EMD_11876__PDB_7ar8	with_sequence	EMD_11876__PDB_7ar8__with_sequence__ABa__R001	CLASH_AWARE_ROTAMER_REPACK	improved_or_partially_improved_trajectory			partial_improved	TRUE
edit	Stage3	S3E_018632	EMD_11876__PDB_7ar8	with_sequence	EMD_11876__PDB_7ar8__with_sequence__ABa__R001	SIDECHAIN_GEOMETRY_REGULARIZE	improved_or_partially_improved_trajectory			partial_improved	TRUE
edit	Stage3	S3E_018633	EMD_11876__PDB_7ar8	with_sequence	EMD_11876__PDB_7ar8__with_sequence__ABa__R001	SIDECHAIN_ROTAMER_FIX	improved_or_partially_improved_trajectory			unchanged	FALSE
edit	Stage3	S3E_018634	EMD_11876__PDB_7ar8	with_sequence	EMD_11876__PDB_7ar8__with_sequence__ABa__R002	CLASH_AWARE_ROTAMER_REPACK	improved_or_partially_improved_trajectory			partial_improved	TRUE
edit	Stage3	S3E_018635	EMD_11876__PDB_7ar8	with_sequence	EMD_11876__PDB_7ar8__with_sequence__ABa__R002	SIDECHAIN_GEOMETRY_REGULARIZE	improved_or_partially_improved_trajectory			partial_improved	TRUE
edit	Stage3	S3E_018636	EMD_11876__PDB_7ar8	with_sequence	EMD_11876__PDB_7ar8__with_sequence__ABa__R002	SIDECHAIN_ROTAMER_FIX	improved_or_partially_improved_trajectory			unchanged	FALSE
edit	Stage3	S3E_018637	EMD_11876__PDB_7ar8	with_sequence	EMD_11876__PDB_7ar8__with_sequence__ABa__R003	CLASH_AWARE_ROTAMER_REPACK	improved_or_partially_improved_trajectory			partial_improved	TRUE
edit	Stage3	S3E_018638	EMD_11876__PDB_7ar8	with_sequence	EMD_11876__PDB_7ar8__with_sequence__ABa__R003	SIDECHAIN_GEOMETRY_REGULARIZE	improved_or_partially_improved_trajectory			partial_improved	TRUE
edit	Stage3	S3E_018639	EMD_11876__PDB_7ar8	with_sequence	EMD_11876__PDB_7ar8__with_sequence__ABa__R003	SIDECHAIN_ROTAMER_FIX	improved_or_partially_improved_trajectory			unchanged	FALSE
edit	Stage3	S3E_018640	EMD_11876__PDB_7ar8	with_sequence	EMD_11876__PDB_7ar8__with_sequence__ABa__R004	CLASH_AWARE_ROTAMER_REPACK	improved_or_partially_improved_trajectory			partial_improved	TRUE
edit	Stage3	S3E_018641	EMD_11876__PDB_7ar8	with_sequence	EMD_11876__PDB_7ar8__with_sequence__ABa__R004	SIDECHAIN_GEOMETRY_REGULARIZE	improved_or_partially_improved_trajectory			partial_improved	TRUE
edit	Stage3	S3E_018642	EMD_11876__PDB_7ar8	with_sequence	EMD_11876__PDB_7ar8__with_sequence__ABa__R004	SIDECHAIN_ROTAMER_FIX	improved_or_partially_improved_trajectory			unchanged	FALSE
edit	Stage3	S3E_018643	EMD_11876__PDB_7ar8	with_sequence	EMD_11876__PDB_7ar8__with_sequence__ABa__R005	SIDECHAIN_ROTAMER_FIX	improved_or_partially_improved_trajectory			unchanged	FALSE
edit	Stage3	S3E_018644	EMD_11876__PDB_7ar8	with_sequence	EMD_11876__PDB_7ar8__with_sequence__ABa__R005	CLASH_AWARE_ROTAMER_REPACK	improved_or_partially_improved_trajectory			partial_improved	TRUE
edit	Stage3	S3E_018645	EMD_11876__PDB_7ar8	with_sequence	EMD_11876__PDB_7ar8__with_sequence__ABa__R005	SIDECHAIN_GEOMETRY_REGULARIZE	improved_or_partially_improved_trajectory			partial_improved	TRUE
edit	Stage3	S3E_018646	EMD_11876__PDB_7ar8	with_sequence	EMD_11876__PDB_7ar8__with_sequence__ABb__GAPINSERT_26_18_20	SIDECHAIN_COMPLETE_FROM_SEQUENCE	improved_or_partially_improved_trajectory			partial_improved	TRUE
edit	Stage3	S3E_018647	EMD_11876__PDB_7ar8	with_sequence	EMD_11876__PDB_7ar8__with_sequence__ABb__GAPINSERT_26_18_20	CLASH_AWARE_ROTAMER_REPACK	improved_or_partially_improved_trajectory			partial_improved	TRUE
edit	Stage3	S3E_018648	EMD_11876__PDB_7ar8	with_sequence	EMD_11876__PDB_7ar8__with_sequence__ABb__GAPINSERT_26_18_20	SIDECHAIN_GEOMETRY_REGULARIZE	improved_or_partially_improved_trajectory			partial_improved	TRUE
edit	Stage3	S3E_018649	EMD_11876__PDB_7ar8	with_sequence	EMD_11876__PDB_7ar8__with_sequence__ACa__GAPINSERT_27_51_53	SIDECHAIN_COMPLETE_FROM_SEQUENCE	improved_or_partially_improved_trajectory			partial_improved	TRUE
edit	Stage3	S3E_018650	EMD_11876__PDB_7ar8	with_sequence	EMD_11876__PDB_7ar8__with_sequence__ACa__GAPINSERT_27_51_53	CLASH_AWARE_ROTAMER_REPACK	improved_or_partially_improved_trajectory			partial_improved	TRUE
edit	Stage3	S3E_018651	EMD_11876__PDB_7ar8	with_sequence	EMD_11876__PDB_7ar8__with_sequence__ACa__GAPINSERT_27_51_53	SIDECHAIN_GEOMETRY_REGULARIZE	improved_or_partially_improved_trajectory			partial_improved	TRUE
edit	Stage3	S3E_018652	EMD_11876__PDB_7ar8	with_sequence	EMD_11876__PDB_7ar8__with_sequence__ACa__R002	SIDECHAIN_ROTAMER_FIX	improved_or_partially_improved_trajectory			unchanged	FALSE
edit	Stage3	S3E_018653	EMD_11876__PDB_7ar8	with_sequence	EMD_11876__PDB_7ar8__with_sequence__ACa__R002	CLASH_AWARE_ROTAMER_REPACK	improved_or_partially_improved_trajectory			partial_improved	TRUE
edit	Stage3	S3E_018654	EMD_11876__PDB_7ar8	with_sequence	EMD_11876__PDB_7ar8__with_sequence__ACa__R002	SIDECHAIN_GEOMETRY_REGULARIZE	improved_or_partially_improved_trajectory			partial_improved	TRUE
edit	Stage3	S3E_018655	EMD_11876__PDB_7ar8	with_sequence	EMD_11876__PDB_7ar8__with_sequence__ACa__R003	CLASH_AWARE_ROTAMER_REPACK	improved_or_partially_improved_trajectory			partial_improved	TRUE
edit	Stage3	S3E_018656	EMD_11876__PDB_7ar8	with_sequence	EMD_11876__PDB_7ar8__with_sequence__ACa__R003	SIDECHAIN_GEOMETRY_REGULARIZE	improved_or_partially_improved_trajectory			partial_improved	TRUE
edit	Stage3	S3E_018657	EMD_11876__PDB_7ar8	with_sequence	EMD_11876__PDB_7ar8__with_sequence__ACa__R003	SIDECHAIN_ROTAMER_FIX	improved_or_partially_improved_trajectory			unchanged	FALSE
edit	Stage3	S3E_018658	EMD_11876__PDB_7ar8	with_sequence	EMD_11876__PDB_7ar8__with_sequence__ADa__R002	CLASH_AWARE_ROTAMER_REPACK	improved_or_partially_improved_trajectory			partial_improved	TRUE
edit	Stage3	S3E_018659	EMD_11876__PDB_7ar8	with_sequence	EMD_11876__PDB_7ar8__with_sequence__ADa__R002	SIDECHAIN_GEOMETRY_REGULARIZE	improved_or_partially_improved_trajectory			partial_improved	TRUE
edit	Stage3	S3E_018660	EMD_11876__PDB_7ar8	with_sequence	EMD_11876__PDB_7ar8__with_sequence__ADa__R002	SIDECHAIN_ROTAMER_FIX	improved_or_partially_improved_trajectory			unchanged	FALSE
edit	Stage3	S3E_018661	EMD_11876__PDB_7ar8	with_sequence	EMD_11876__PDB_7ar8__with_sequence__ADa__R003	CLASH_AWARE_ROTAMER_REPACK	improved_or_partially_improved_trajectory			partial_improved	TRUE
edit	Stage3	S3E_018662	EMD_11876__PDB_7ar8	with_sequence	EMD_11876__PDB_7ar8__with_sequence__ADa__R003	SIDECHAIN_GEOMETRY_REGULARIZE	improved_or_partially_improved_trajectory			partial_improved	TRUE
edit	Stage3	S3E_018663	EMD_11876__PDB_7ar8	with_sequence	EMD_11876__PDB_7ar8__with_sequence__ADa__R003	SIDECHAIN_ROTAMER_FIX	improved_or_partially_improved_trajectory			unchanged	FALSE
edit	Stage3	S3E_018664	EMD_11876__PDB_7ar8	with_sequence	EMD_11876__PDB_7ar8__with_sequence__AHa__GAPINSERT_17_59_64	SIDECHAIN_COMPLETE_FROM_SEQUENCE	improved_or_partially_improved_trajectory			partial_improved	TRUE
edit	Stage3	S3E_018665	EMD_11876__PDB_7ar8	with_sequence	EMD_11876__PDB_7ar8__with_sequence__AHa__GAPINSERT_17_59_64	CLASH_AWARE_ROTAMER_REPACK	improved_or_partially_improved_trajectory			partial_improved	TRUE
edit	Stage3	S3E_018666	EMD_11876__PDB_7ar8	with_sequence	EMD_11876__PDB_7ar8__with_sequence__AHa__GAPINSERT_17_59_64	SIDECHAIN_GEOMETRY_REGULARIZE	improved_or_partially_improved_trajectory			partial_improved	TRUE
edit	Stage3	S3E_018667	EMD_11876__PDB_7ar8	with_sequence	EMD_11876__PDB_7ar8__with_sequence__AHa__R004	CLASH_AWARE_ROTAMER_REPACK	improved_or_partially_improved_trajectory			partial_improved	TRUE
edit	Stage3	S3E_018668	EMD_11876__PDB_7ar8	with_sequence	EMD_11876__PDB_7ar8__with_sequence__AHa__R004	SIDECHAIN_GEOMETRY_REGULARIZE	improved_or_partially_improved_trajectory			partial_improved	TRUE
edit	Stage3	S3E_018669	EMD_11876__PDB_7ar8	with_sequence	EMD_11876__PDB_7ar8__with_sequence__AHa__R004	SIDECHAIN_ROTAMER_FIX	improved_or_partially_improved_trajectory			unchanged	FALSE
edit	Stage3	S3E_018670	EMD_11876__PDB_7ar8	with_sequence	EMD_11876__PDB_7ar8__with_sequence__AKa__R002	SIDECHAIN_ROTAMER_FIX	improved_or_partially_improved_trajectory			unchanged	FALSE
edit	Stage3	S3E_018671	EMD_11876__PDB_7ar8	with_sequence	EMD_11876__PDB_7ar8__with_sequence__AKa__R002	CLASH_AWARE_ROTAMER_REPACK	improved_or_partially_improved_trajectory			partial_improved	TRUE
edit	Stage3	S3E_018672	EMD_11876__PDB_7ar8	with_sequence	EMD_11876__PDB_7ar8__with_sequence__AKa__R002	SIDECHAIN_GEOMETRY_REGULARIZE	improved_or_partially_improved_trajectory			partial_improved	TRUE
edit	Stage3	S3E_018673	EMD_11876__PDB_7ar8	with_sequence	EMD_11876__PDB_7ar8__with_sequence__AKa__R005	CLASH_AWARE_ROTAMER_REPACK	improved_or_partially_improved_trajectory			partial_improved	TRUE
edit	Stage3	S3E_018674	EMD_11876__PDB_7ar8	with_sequence	EMD_11876__PDB_7ar8__with_sequence__AKa__R005	SIDECHAIN_GEOMETRY_REGULARIZE	improved_or_partially_improved_trajectory			partial_improved	TRUE
edit	Stage3	S3E_018675	EMD_11876__PDB_7ar8	with_sequence	EMD_11876__PDB_7ar8__with_sequence__AKa__R005	SIDECHAIN_ROTAMER_FIX	improved_or_partially_improved_trajectory			unchanged	FALSE
edit	Stage3	S3E_018676	EMD_11876__PDB_7ar8	with_sequence	EMD_11876__PDB_7ar8__with_sequence__AKa__R006	CLASH_AWARE_ROTAMER_REPACK	improved_or_partially_improved_trajectory			partial_improved	TRUE
edit	Stage3	S3E_018677	EMD_11876__PDB_7ar8	with_sequence	EMD_11876__PDB_7ar8__with_sequence__AKa__R006	SIDECHAIN_GEOMETRY_REGULARIZE	improved_or_partially_improved_trajectory			partial_improved	TRUE
edit	Stage3	S3E_018678	EMD_11876__PDB_7ar8	with_sequence	EMD_11876__PDB_7ar8__with_sequence__AKa__R006	SIDECHAIN_ROTAMER_FIX	improved_or_partially_improved_trajectory			unchanged	FALSE
edit	Stage3	S3E_018679	EMD_11876__PDB_7ar8	with_sequence	EMD_11876__PDB_7ar8__with_sequence__AKa__R007	CLASH_AWARE_ROTAMER_REPACK	improved_or_partially_improved_trajectory			partial_improved	TRUE
edit	Stage3	S3E_018680	EMD_11876__PDB_7ar8	with_sequence	EMD_11876__PDB_7ar8__with_sequence__AKa__R007	SIDECHAIN_GEOMETRY_REGULARIZE	improved_or_partially_improved_trajectory			partial_improved	TRUE
edit	Stage3	S3E_018681	EMD_11876__PDB_7ar8	with_sequence	EMD_11876__PDB_7ar8__with_sequence__AKa__R007	SIDECHAIN_ROTAMER_FIX	improved_or_partially_improved_trajectory			unchanged	FALSE
edit	Stage3	S3E_018682	EMD_11876__PDB_7ar8	with_sequence	EMD_11876__PDB_7ar8__with_sequence__AKa__R009	SIDECHAIN_ROTAMER_FIX	improved_or_partially_improved_trajectory			unchanged	FALSE
edit	Stage3	S3E_018683	EMD_11876__PDB_7ar8	with_sequence	EMD_11876__PDB_7ar8__with_sequence__AKa__R009	CLASH_AWARE_ROTAMER_REPACK	improved_or_partially_improved_trajectory			partial_improved	TRUE
edit	Stage3	S3E_018684	EMD_11876__PDB_7ar8	with_sequence	EMD_11876__PDB_7ar8__with_sequence__AKa__R009	SIDECHAIN_GEOMETRY_REGULARIZE	improved_or_partially_improved_trajectory			partial_improved	TRUE
edit	Stage3	S3E_018685	EMD_11876__PDB_7ar8	with_sequence	EMD_11876__PDB_7ar8__with_sequence__AKa__R010	CLASH_AWARE_ROTAMER_REPACK	improved_or_partially_improved_trajectory			partial_improved	TRUE
edit	Stage3	S3E_018686	EMD_11876__PDB_7ar8	with_sequence	EMD_11876__PDB_7ar8__with_sequence__AKa__R010	SIDECHAIN_GEOMETRY_REGULARIZE	improved_or_partially_improved_trajectory			partial_improved	TRUE
edit	Stage3	S3E_018687	EMD_11876__PDB_7ar8	with_sequence	EMD_11876__PDB_7ar8__with_sequence__AKa__R010	SIDECHAIN_ROTAMER_FIX	improved_or_partially_improved_trajectory			unchanged	FALSE
edit	Stage3	S3E_018688	EMD_11876__PDB_7ar8	with_sequence	EMD_11876__PDB_7ar8__with_sequence__AMa__R001	SIDECHAIN_ROTAMER_FIX	improved_or_partially_improved_trajectory			unchanged	FALSE
edit	Stage3	S3E_018689	EMD_11876__PDB_7ar8	with_sequence	EMD_11876__PDB_7ar8__with_sequence__AMa__R001	CLASH_AWARE_ROTAMER_REPACK	improved_or_partially_improved_trajectory			partial_improved	TRUE
edit	Stage3	S3E_018690	EMD_11876__PDB_7ar8	with_sequence	EMD_11876__PDB_7ar8__with_sequence__AMa__R001	SIDECHAIN_GEOMETRY_REGULARIZE	improved_or_partially_improved_trajectory			partial_improved	TRUE
edit	Stage3	S3E_018691	EMD_11876__PDB_7ar8	with_sequence	EMD_11876__PDB_7ar8__with_sequence__ANa__GAPINSERT_18_200_205	SIDECHAIN_COMPLETE_FROM_SEQUENCE	improved_or_partially_improved_trajectory			partial_improved	TRUE
edit	Stage3	S3E_018692	EMD_11876__PDB_7ar8	with_sequence	EMD_11876__PDB_7ar8__with_sequence__ANa__GAPINSERT_18_200_205	CLASH_AWARE_ROTAMER_REPACK	improved_or_partially_improved_trajectory			partial_improved	TRUE
edit	Stage3	S3E_018693	EMD_11876__PDB_7ar8	with_sequence	EMD_11876__PDB_7ar8__with_sequence__ANa__GAPINSERT_18_200_205	SIDECHAIN_GEOMETRY_REGULARIZE	improved_or_partially_improved_trajectory			partial_improved	TRUE
edit	Stage3	S3E_018694	EMD_11876__PDB_7ar8	with_sequence	EMD_11876__PDB_7ar8__with_sequence__ANa__GAPINSERT_31_240_242	SIDECHAIN_COMPLETE_FROM_SEQUENCE	improved_or_partially_improved_trajectory			partial_improved	TRUE
edit	Stage3	S3E_018695	EMD_11876__PDB_7ar8	with_sequence	EMD_11876__PDB_7ar8__with_sequence__ANa__GAPINSERT_31_240_242	CLASH_AWARE_ROTAMER_REPACK	improved_or_partially_improved_trajectory			partial_improved	TRUE
edit	Stage3	S3E_018696	EMD_11876__PDB_7ar8	with_sequence	EMD_11876__PDB_7ar8__with_sequence__ANa__GAPINSERT_31_240_242	SIDECHAIN_GEOMETRY_REGULARIZE	improved_or_partially_improved_trajectory			partial_improved	TRUE
edit	Stage3	S3E_018697	EMD_11876__PDB_7ar8	with_sequence	EMD_11876__PDB_7ar8__with_sequence__ANa__GAPINSERT_6_55_63	SIDECHAIN_COMPLETE_FROM_SEQUENCE	improved_or_partially_improved_trajectory			partial_improved	TRUE
edit	Stage3	S3E_018698	EMD_11876__PDB_7ar8	with_sequence	EMD_11876__PDB_7ar8__with_sequence__ANa__GAPINSERT_6_55_63	CLASH_AWARE_ROTAMER_REPACK	improved_or_partially_improved_trajectory			partial_improved	TRUE
edit	Stage3	S3E_018699	EMD_11876__PDB_7ar8	with_sequence	EMD_11876__PDB_7ar8__with_sequence__ANa__GAPINSERT_6_55_63	SIDECHAIN_GEOMETRY_REGULARIZE	improved_or_partially_improved_trajectory			partial_improved	TRUE
edit	Stage3	S3E_018700	EMD_11876__PDB_7ar8	with_sequence	EMD_11876__PDB_7ar8__with_sequence__ANa__R001	SIDECHAIN_ROTAMER_FIX	improved_or_partially_improved_trajectory			unchanged	FALSE
edit	Stage3	S3E_018701	EMD_11876__PDB_7ar8	with_sequence	EMD_11876__PDB_7ar8__with_sequence__ANa__R001	CLASH_AWARE_ROTAMER_REPACK	improved_or_partially_improved_trajectory			partial_improved	TRUE
edit	Stage3	S3E_018702	EMD_11876__PDB_7ar8	with_sequence	EMD_11876__PDB_7ar8__with_sequence__ANa__R001	SIDECHAIN_GEOMETRY_REGULARIZE	improved_or_partially_improved_trajectory			partial_improved	TRUE
edit	Stage3	S3E_018703	EMD_11876__PDB_7ar8	with_sequence	EMD_11876__PDB_7ar8__with_sequence__ANa__R003	SIDECHAIN_ROTAMER_FIX	improved_or_partially_improved_trajectory			unchanged	FALSE
edit	Stage3	S3E_018704	EMD_11876__PDB_7ar8	with_sequence	EMD_11876__PDB_7ar8__with_sequence__ANa__R003	CLASH_AWARE_ROTAMER_REPACK	improved_or_partially_improved_trajectory			partial_improved	TRUE
edit	Stage3	S3E_018705	EMD_11876__PDB_7ar8	with_sequence	EMD_11876__PDB_7ar8__with_sequence__ANa__R003	SIDECHAIN_GEOMETRY_REGULARIZE	improved_or_partially_improved_trajectory			partial_improved	TRUE
edit	Stage3	S3E_018706	EMD_11876__PDB_7ar8	with_sequence	EMD_11876__PDB_7ar8__with_sequence__ANa__R004	CLASH_AWARE_ROTAMER_REPACK	improved_or_partially_improved_trajectory			partial_improved	TRUE
edit	Stage3	S3E_018707	EMD_11876__PDB_7ar8	with_sequence	EMD_11876__PDB_7ar8__with_sequence__ANa__R004	SIDECHAIN_GEOMETRY_REGULARIZE	improved_or_partially_improved_trajectory			partial_improved	TRUE
edit	Stage3	S3E_018708	EMD_11876__PDB_7ar8	with_sequence	EMD_11876__PDB_7ar8__with_sequence__ANa__R004	SIDECHAIN_ROTAMER_FIX	improved_or_partially_improved_trajectory			unchanged	FALSE
edit	Stage3	S3E_018709	EMD_11876__PDB_7ar8	with_sequence	EMD_11876__PDB_7ar8__with_sequence__ANa__R005	CLASH_AWARE_ROTAMER_REPACK	improved_or_partially_improved_trajectory			partial_improved	TRUE
edit	Stage3	S3E_018710	EMD_11876__PDB_7ar8	with_sequence	EMD_11876__PDB_7ar8__with_sequence__ANa__R005	SIDECHAIN_GEOMETRY_REGULARIZE	improved_or_partially_improved_trajectory			partial_improved	TRUE
edit	Stage3	S3E_018711	EMD_11876__PDB_7ar8	with_sequence	EMD_11876__PDB_7ar8__with_sequence__ANa__R005	SIDECHAIN_ROTAMER_FIX	improved_or_partially_improved_trajectory			unchanged	FALSE
edit	Stage3	S3E_018712	EMD_11876__PDB_7ar8	with_sequence	EMD_11876__PDB_7ar8__with_sequence__ANa__R006	CLASH_AWARE_ROTAMER_REPACK	improved_or_partially_improved_trajectory			partial_improved	TRUE
edit	Stage3	S3E_018713	EMD_11876__PDB_7ar8	with_sequence	EMD_11876__PDB_7ar8__with_sequence__ANa__R006	SIDECHAIN_GEOMETRY_REGULARIZE	improved_or_partially_improved_trajectory			partial_improved	TRUE
edit	Stage3	S3E_018714	EMD_11876__PDB_7ar8	with_sequence	EMD_11876__PDB_7ar8__with_sequence__ANa__R006	SIDECHAIN_ROTAMER_FIX	improved_or_partially_improved_trajectory			unchanged	FALSE
edit	Stage3	S3E_018715	EMD_11876__PDB_7ar8	with_sequence	EMD_11876__PDB_7ar8__with_sequence__ANa__R008	SIDECHAIN_ROTAMER_FIX	improved_or_partially_improved_trajectory			unchanged	FALSE
edit	Stage3	S3E_018716	EMD_11876__PDB_7ar8	with_sequence	EMD_11876__PDB_7ar8__with_sequence__ANa__R008	CLASH_AWARE_ROTAMER_REPACK	improved_or_partially_improved_trajectory			partial_improved	TRUE
edit	Stage3	S3E_018717	EMD_11876__PDB_7ar8	with_sequence	EMD_11876__PDB_7ar8__with_sequence__ANa__R008	SIDECHAIN_GEOMETRY_REGULARIZE	improved_or_partially_improved_trajectory			partial_improved	TRUE
edit	Stage3	S3E_018718	EMD_11876__PDB_7ar8	with_sequence	EMD_11876__PDB_7ar8__with_sequence__ANa__R010	CLASH_AWARE_ROTAMER_REPACK	improved_or_partially_improved_trajectory			partial_improved	TRUE
edit	Stage3	S3E_018719	EMD_11876__PDB_7ar8	with_sequence	EMD_11876__PDB_7ar8__with_sequence__ANa__R010	SIDECHAIN_GEOMETRY_REGULARIZE	improved_or_partially_improved_trajectory			partial_improved	TRUE
edit	Stage3	S3E_018720	EMD_11876__PDB_7ar8	with_sequence	EMD_11876__PDB_7ar8__with_sequence__ANa__R010	SIDECHAIN_ROTAMER_FIX	improved_or_partially_improved_trajectory			unchanged	FALSE
edit	Stage3	S3E_018721	EMD_11876__PDB_7ar8	with_sequence	EMD_11876__PDB_7ar8__with_sequence__ANa__R011	CLASH_AWARE_ROTAMER_REPACK	improved_or_partially_improved_trajectory			partial_improved	TRUE
edit	Stage3	S3E_018722	EMD_11876__PDB_7ar8	with_sequence	EMD_11876__PDB_7ar8__with_sequence__ANa__R011	SIDECHAIN_GEOMETRY_REGULARIZE	improved_or_partially_improved_trajectory			partial_improved	TRUE
edit	Stage3	S3E_018723	EMD_11876__PDB_7ar8	with_sequence	EMD_11876__PDB_7ar8__with_sequence__ANa__R011	SIDECHAIN_ROTAMER_FIX	improved_or_partially_improved_trajectory			unchanged	FALSE
edit	Stage3	S3E_018724	EMD_11876__PDB_7ar8	with_sequence	EMD_11876__PDB_7ar8__with_sequence__ANa__R014	CLASH_AWARE_ROTAMER_REPACK	improved_or_partially_improved_trajectory			partial_improved	TRUE
edit	Stage3	S3E_018725	EMD_11876__PDB_7ar8	with_sequence	EMD_11876__PDB_7ar8__with_sequence__ANa__R014	SIDECHAIN_GEOMETRY_REGULARIZE	improved_or_partially_improved_trajectory			partial_improved	TRUE
edit	Stage3	S3E_018726	EMD_11876__PDB_7ar8	with_sequence	EMD_11876__PDB_7ar8__with_sequence__ANa__R014	SIDECHAIN_ROTAMER_FIX	improved_or_partially_improved_trajectory			unchanged	FALSE
edit	Stage3	S3E_018727	EMD_11876__PDB_7ar8	with_sequence	EMD_11876__PDB_7ar8__with_sequence__AOa__GAPINSERT_32_88_90	SIDECHAIN_COMPLETE_FROM_SEQUENCE	improved_or_partially_improved_trajectory			partial_improved	TRUE
edit	Stage3	S3E_018728	EMD_11876__PDB_7ar8	with_sequence	EMD_11876__PDB_7ar8__with_sequence__AOa__GAPINSERT_32_88_90	CLASH_AWARE_ROTAMER_REPACK	improved_or_partially_improved_trajectory			partial_improved	TRUE
edit	Stage3	S3E_018729	EMD_11876__PDB_7ar8	with_sequence	EMD_11876__PDB_7ar8__with_sequence__AOa__GAPINSERT_32_88_90	SIDECHAIN_GEOMETRY_REGULARIZE	improved_or_partially_improved_trajectory			partial_improved	TRUE
edit	Stage3	S3E_018730	EMD_11876__PDB_7ar8	with_sequence	EMD_11876__PDB_7ar8__with_sequence__AOa__GAPINSERT_33_181_183	SIDECHAIN_COMPLETE_FROM_SEQUENCE	improved_or_partially_improved_trajectory			partial_improved	TRUE
edit	Stage3	S3E_018731	EMD_11876__PDB_7ar8	with_sequence	EMD_11876__PDB_7ar8__with_sequence__AOa__GAPINSERT_33_181_183	CLASH_AWARE_ROTAMER_REPACK	improved_or_partially_improved_trajectory			partial_improved	TRUE
edit	Stage3	S3E_018732	EMD_11876__PDB_7ar8	with_sequence	EMD_11876__PDB_7ar8__with_sequence__AOa__GAPINSERT_33_181_183	SIDECHAIN_GEOMETRY_REGULARIZE	improved_or_partially_improved_trajectory			partial_improved	TRUE
edit	Stage3	S3E_018733	EMD_11876__PDB_7ar8	with_sequence	EMD_11876__PDB_7ar8__with_sequence__AOa__GAPINSERT_8_70_77	SIDECHAIN_COMPLETE_FROM_SEQUENCE	improved_or_partially_improved_trajectory			partial_improved	TRUE
edit	Stage3	S3E_018734	EMD_11876__PDB_7ar8	with_sequence	EMD_11876__PDB_7ar8__with_sequence__AOa__GAPINSERT_8_70_77	CLASH_AWARE_ROTAMER_REPACK	improved_or_partially_improved_trajectory			partial_improved	TRUE
edit	Stage3	S3E_018735	EMD_11876__PDB_7ar8	with_sequence	EMD_11876__PDB_7ar8__with_sequence__AOa__GAPINSERT_8_70_77	SIDECHAIN_GEOMETRY_REGULARIZE	improved_or_partially_improved_trajectory			partial_improved	TRUE
edit	Stage3	S3E_018736	EMD_11876__PDB_7ar8	with_sequence	EMD_11876__PDB_7ar8__with_sequence__AOa__R002	CLASH_AWARE_ROTAMER_REPACK	improved_or_partially_improved_trajectory			partial_improved	TRUE
edit	Stage3	S3E_018737	EMD_11876__PDB_7ar8	with_sequence	EMD_11876__PDB_7ar8__with_sequence__AOa__R002	SIDECHAIN_GEOMETRY_REGULARIZE	improved_or_partially_improved_trajectory			partial_improved	TRUE
edit	Stage3	S3E_018738	EMD_11876__PDB_7ar8	with_sequence	EMD_11876__PDB_7ar8__with_sequence__AOa__R002	SIDECHAIN_ROTAMER_FIX	improved_or_partially_improved_trajectory			unchanged	FALSE
edit	Stage3	S3E_018739	EMD_11876__PDB_7ar8	with_sequence	EMD_11876__PDB_7ar8__with_sequence__AOa__R008	CLASH_AWARE_ROTAMER_REPACK	improved_or_partially_improved_trajectory			partial_improved	TRUE
edit	Stage3	S3E_018740	EMD_11876__PDB_7ar8	with_sequence	EMD_11876__PDB_7ar8__with_sequence__AOa__R008	SIDECHAIN_GEOMETRY_REGULARIZE	improved_or_partially_improved_trajectory			partial_improved	TRUE
edit	Stage3	S3E_018741	EMD_11876__PDB_7ar8	with_sequence	EMD_11876__PDB_7ar8__with_sequence__AOa__R008	SIDECHAIN_ROTAMER_FIX	improved_or_partially_improved_trajectory			unchanged	FALSE
edit	Stage3	S3E_018742	EMD_11876__PDB_7ar8	with_sequence	EMD_11876__PDB_7ar8__with_sequence__AOa__R011	SIDECHAIN_ROTAMER_FIX	improved_or_partially_improved_trajectory			unchanged	FALSE
edit	Stage3	S3E_018743	EMD_11876__PDB_7ar8	with_sequence	EMD_11876__PDB_7ar8__with_sequence__AOa__R011	CLASH_AWARE_ROTAMER_REPACK	improved_or_partially_improved_trajectory			partial_improved	TRUE
edit	Stage3	S3E_018744	EMD_11876__PDB_7ar8	with_sequence	EMD_11876__PDB_7ar8__with_sequence__AOa__R011	SIDECHAIN_GEOMETRY_REGULARIZE	improved_or_partially_improved_trajectory			partial_improved	TRUE
edit	Stage3	S3E_018745	EMD_11876__PDB_7ar8	with_sequence	EMD_11876__PDB_7ar8__with_sequence__AOa__R013	CLASH_AWARE_ROTAMER_REPACK	improved_or_partially_improved_trajectory			partial_improved	TRUE
edit	Stage3	S3E_018746	EMD_11876__PDB_7ar8	with_sequence	EMD_11876__PDB_7ar8__with_sequence__AOa__R013	SIDECHAIN_GEOMETRY_REGULARIZE	improved_or_partially_improved_trajectory			partial_improved	TRUE
edit	Stage3	S3E_018747	EMD_11876__PDB_7ar8	with_sequence	EMD_11876__PDB_7ar8__with_sequence__AOa__R013	SIDECHAIN_ROTAMER_FIX	improved_or_partially_improved_trajectory			unchanged	FALSE
edit	Stage3	S3E_018748	EMD_11876__PDB_7ar8	with_sequence	EMD_11876__PDB_7ar8__with_sequence__AOa__R014	CLASH_AWARE_ROTAMER_REPACK	improved_or_partially_improved_trajectory			partial_improved	TRUE
edit	Stage3	S3E_018749	EMD_11876__PDB_7ar8	with_sequence	EMD_11876__PDB_7ar8__with_sequence__AOa__R014	SIDECHAIN_GEOMETRY_REGULARIZE	improved_or_partially_improved_trajectory			partial_improved	TRUE
edit	Stage3	S3E_018750	EMD_11876__PDB_7ar8	with_sequence	EMD_11876__PDB_7ar8__with_sequence__AOa__R014	SIDECHAIN_ROTAMER_FIX	improved_or_partially_improved_trajectory			unchanged	FALSE
edit	Stage3	S3E_018751	EMD_11876__PDB_7ar8	with_sequence	EMD_11876__PDB_7ar8__with_sequence__AOa__R015	CLASH_AWARE_ROTAMER_REPACK	improved_or_partially_improved_trajectory			partial_improved	TRUE
edit	Stage3	S3E_018752	EMD_11876__PDB_7ar8	with_sequence	EMD_11876__PDB_7ar8__with_sequence__AOa__R015	SIDECHAIN_GEOMETRY_REGULARIZE	improved_or_partially_improved_trajectory			partial_improved	TRUE
edit	Stage3	S3E_018753	EMD_11876__PDB_7ar8	with_sequence	EMD_11876__PDB_7ar8__with_sequence__AOa__R015	SIDECHAIN_ROTAMER_FIX	improved_or_partially_improved_trajectory			unchanged	FALSE
edit	Stage3	S3E_018754	EMD_11876__PDB_7ar8	with_sequence	EMD_11876__PDB_7ar8__with_sequence__AOa__R016	SIDECHAIN_ROTAMER_FIX	improved_or_partially_improved_trajectory			unchanged	FALSE
edit	Stage3	S3E_018755	EMD_11876__PDB_7ar8	with_sequence	EMD_11876__PDB_7ar8__with_sequence__AOa__R016	CLASH_AWARE_ROTAMER_REPACK	improved_or_partially_improved_trajectory			partial_improved	TRUE
edit	Stage3	S3E_018756	EMD_11876__PDB_7ar8	with_sequence	EMD_11876__PDB_7ar8__with_sequence__AOa__R016	SIDECHAIN_GEOMETRY_REGULARIZE	improved_or_partially_improved_trajectory			partial_improved	TRUE
edit	Stage3	S3E_018757	EMD_11876__PDB_7ar8	with_sequence	EMD_11876__PDB_7ar8__with_sequence__APa__GAPINSERT_19_75_80	SIDECHAIN_COMPLETE_FROM_SEQUENCE	improved_or_partially_improved_trajectory			partial_improved	TRUE
edit	Stage3	S3E_018758	EMD_11876__PDB_7ar8	with_sequence	EMD_11876__PDB_7ar8__with_sequence__APa__GAPINSERT_19_75_80	CLASH_AWARE_ROTAMER_REPACK	improved_or_partially_improved_trajectory			partial_improved	TRUE
edit	Stage3	S3E_018759	EMD_11876__PDB_7ar8	with_sequence	EMD_11876__PDB_7ar8__with_sequence__APa__GAPINSERT_19_75_80	SIDECHAIN_GEOMETRY_REGULARIZE	improved_or_partially_improved_trajectory			partial_improved	TRUE
edit	Stage3	S3E_018760	EMD_11876__PDB_7ar8	with_sequence	EMD_11876__PDB_7ar8__with_sequence__APa__GAPINSERT_35_170_172	SIDECHAIN_COMPLETE_FROM_SEQUENCE	improved_or_partially_improved_trajectory			partial_improved	TRUE
edit	Stage3	S3E_018761	EMD_11876__PDB_7ar8	with_sequence	EMD_11876__PDB_7ar8__with_sequence__APa__GAPINSERT_35_170_172	CLASH_AWARE_ROTAMER_REPACK	improved_or_partially_improved_trajectory			partial_improved	TRUE
edit	Stage3	S3E_018762	EMD_11876__PDB_7ar8	with_sequence	EMD_11876__PDB_7ar8__with_sequence__APa__GAPINSERT_35_170_172	SIDECHAIN_GEOMETRY_REGULARIZE	improved_or_partially_improved_trajectory			partial_improved	TRUE
edit	Stage3	S3E_018763	EMD_11876__PDB_7ar8	with_sequence	EMD_11876__PDB_7ar8__with_sequence__APa__GAPINSERT_36_187_189	SIDECHAIN_COMPLETE_FROM_SEQUENCE	improved_or_partially_improved_trajectory			partial_improved	TRUE
edit	Stage3	S3E_018764	EMD_11876__PDB_7ar8	with_sequence	EMD_11876__PDB_7ar8__with_sequence__APa__GAPINSERT_36_187_189	CLASH_AWARE_ROTAMER_REPACK	improved_or_partially_improved_trajectory			partial_improved	TRUE
edit	Stage3	S3E_018765	EMD_11876__PDB_7ar8	with_sequence	EMD_11876__PDB_7ar8__with_sequence__APa__GAPINSERT_36_187_189	SIDECHAIN_GEOMETRY_REGULARIZE	improved_or_partially_improved_trajectory			partial_improved	TRUE
edit	Stage3	S3E_018766	EMD_11876__PDB_7ar8	with_sequence	EMD_11876__PDB_7ar8__with_sequence__APa__GAPINSERT_37_200_202	SIDECHAIN_COMPLETE_FROM_SEQUENCE	improved_or_partially_improved_trajectory			partial_improved	TRUE
edit	Stage3	S3E_018767	EMD_11876__PDB_7ar8	with_sequence	EMD_11876__PDB_7ar8__with_sequence__APa__GAPINSERT_37_200_202	CLASH_AWARE_ROTAMER_REPACK	improved_or_partially_improved_trajectory			partial_improved	TRUE
edit	Stage3	S3E_018768	EMD_11876__PDB_7ar8	with_sequence	EMD_11876__PDB_7ar8__with_sequence__APa__GAPINSERT_37_200_202	SIDECHAIN_GEOMETRY_REGULARIZE	improved_or_partially_improved_trajectory			partial_improved	TRUE
edit	Stage3	S3E_018769	EMD_11876__PDB_7ar8	with_sequence	EMD_11876__PDB_7ar8__with_sequence__APa__GAPINSERT_38_223_225	SIDECHAIN_COMPLETE_FROM_SEQUENCE	improved_or_partially_improved_trajectory			partial_improved	TRUE
edit	Stage3	S3E_018770	EMD_11876__PDB_7ar8	with_sequence	EMD_11876__PDB_7ar8__with_sequence__APa__GAPINSERT_38_223_225	CLASH_AWARE_ROTAMER_REPACK	improved_or_partially_improved_trajectory			partial_improved	TRUE
edit	Stage3	S3E_018771	EMD_11876__PDB_7ar8	with_sequence	EMD_11876__PDB_7ar8__with_sequence__APa__GAPINSERT_38_223_225	SIDECHAIN_GEOMETRY_REGULARIZE	improved_or_partially_improved_trajectory			partial_improved	TRUE
edit	Stage3	S3E_018772	EMD_11876__PDB_7ar8	with_sequence	EMD_11876__PDB_7ar8__with_sequence__APa__R001	CLASH_AWARE_ROTAMER_REPACK	improved_or_partially_improved_trajectory			partial_improved	TRUE
edit	Stage3	S3E_018773	EMD_11876__PDB_7ar8	with_sequence	EMD_11876__PDB_7ar8__with_sequence__APa__R001	SIDECHAIN_GEOMETRY_REGULARIZE	improved_or_partially_improved_trajectory			partial_improved	TRUE
edit	Stage3	S3E_018774	EMD_11876__PDB_7ar8	with_sequence	EMD_11876__PDB_7ar8__with_sequence__APa__R001	SIDECHAIN_ROTAMER_FIX	improved_or_partially_improved_trajectory			unchanged	FALSE
edit	Stage3	S3E_018775	EMD_11876__PDB_7ar8	with_sequence	EMD_11876__PDB_7ar8__with_sequence__APa__R002	CLASH_AWARE_ROTAMER_REPACK	improved_or_partially_improved_trajectory			partial_improved	TRUE
edit	Stage3	S3E_018776	EMD_11876__PDB_7ar8	with_sequence	EMD_11876__PDB_7ar8__with_sequence__APa__R002	SIDECHAIN_GEOMETRY_REGULARIZE	improved_or_partially_improved_trajectory			partial_improved	TRUE
edit	Stage3	S3E_018777	EMD_11876__PDB_7ar8	with_sequence	EMD_11876__PDB_7ar8__with_sequence__APa__R002	SIDECHAIN_ROTAMER_FIX	improved_or_partially_improved_trajectory			unchanged	FALSE
edit	Stage3	S3E_018778	EMD_11876__PDB_7ar8	with_sequence	EMD_11876__PDB_7ar8__with_sequence__APa__R003	CLASH_AWARE_ROTAMER_REPACK	improved_or_partially_improved_trajectory			partial_improved	TRUE
edit	Stage3	S3E_018779	EMD_11876__PDB_7ar8	with_sequence	EMD_11876__PDB_7ar8__with_sequence__APa__R003	SIDECHAIN_GEOMETRY_REGULARIZE	improved_or_partially_improved_trajectory			partial_improved	TRUE
edit	Stage3	S3E_018780	EMD_11876__PDB_7ar8	with_sequence	EMD_11876__PDB_7ar8__with_sequence__APa__R003	SIDECHAIN_ROTAMER_FIX	improved_or_partially_improved_trajectory			unchanged	FALSE
edit	Stage3	S3E_018781	EMD_11876__PDB_7ar8	with_sequence	EMD_11876__PDB_7ar8__with_sequence__APa__R004	CLASH_AWARE_ROTAMER_REPACK	improved_or_partially_improved_trajectory			partial_improved	TRUE
edit	Stage3	S3E_018782	EMD_11876__PDB_7ar8	with_sequence	EMD_11876__PDB_7ar8__with_sequence__APa__R004	SIDECHAIN_GEOMETRY_REGULARIZE	improved_or_partially_improved_trajectory			partial_improved	TRUE
edit	Stage3	S3E_018783	EMD_11876__PDB_7ar8	with_sequence	EMD_11876__PDB_7ar8__with_sequence__APa__R004	SIDECHAIN_ROTAMER_FIX	improved_or_partially_improved_trajectory			unchanged	FALSE
edit	Stage3	S3E_018784	EMD_11876__PDB_7ar8	with_sequence	EMD_11876__PDB_7ar8__with_sequence__APa__R005	SIDECHAIN_ROTAMER_FIX	improved_or_partially_improved_trajectory			unchanged	FALSE
edit	Stage3	S3E_018785	EMD_11876__PDB_7ar8	with_sequence	EMD_11876__PDB_7ar8__with_sequence__APa__R005	CLASH_AWARE_ROTAMER_REPACK	improved_or_partially_improved_trajectory			partial_improved	TRUE
edit	Stage3	S3E_018786	EMD_11876__PDB_7ar8	with_sequence	EMD_11876__PDB_7ar8__with_sequence__APa__R005	SIDECHAIN_GEOMETRY_REGULARIZE	improved_or_partially_improved_trajectory			partial_improved	TRUE
edit	Stage3	S3E_018787	EMD_11876__PDB_7ar8	with_sequence	EMD_11876__PDB_7ar8__with_sequence__APa__R007	SIDECHAIN_ROTAMER_FIX	improved_or_partially_improved_trajectory			unchanged	FALSE
edit	Stage3	S3E_018788	EMD_11876__PDB_7ar8	with_sequence	EMD_11876__PDB_7ar8__with_sequence__APa__R007	CLASH_AWARE_ROTAMER_REPACK	improved_or_partially_improved_trajectory			partial_improved	TRUE
edit	Stage3	S3E_018789	EMD_11876__PDB_7ar8	with_sequence	EMD_11876__PDB_7ar8__with_sequence__APa__R007	SIDECHAIN_GEOMETRY_REGULARIZE	improved_or_partially_improved_trajectory			partial_improved	TRUE
edit	Stage3	S3E_018790	EMD_11876__PDB_7ar8	with_sequence	EMD_11876__PDB_7ar8__with_sequence__APa__R008	CLASH_AWARE_ROTAMER_REPACK	improved_or_partially_improved_trajectory			partial_improved	TRUE
edit	Stage3	S3E_018791	EMD_11876__PDB_7ar8	with_sequence	EMD_11876__PDB_7ar8__with_sequence__APa__R008	SIDECHAIN_GEOMETRY_REGULARIZE	improved_or_partially_improved_trajectory			partial_improved	TRUE
edit	Stage3	S3E_018792	EMD_11876__PDB_7ar8	with_sequence	EMD_11876__PDB_7ar8__with_sequence__APa__R008	SIDECHAIN_ROTAMER_FIX	improved_or_partially_improved_trajectory			unchanged	FALSE
edit	Stage3	S3E_018793	EMD_11876__PDB_7ar8	with_sequence	EMD_11876__PDB_7ar8__with_sequence__APa__R010	SIDECHAIN_ROTAMER_FIX	improved_or_partially_improved_trajectory			unchanged	FALSE
edit	Stage3	S3E_018794	EMD_11876__PDB_7ar8	with_sequence	EMD_11876__PDB_7ar8__with_sequence__APa__R010	CLASH_AWARE_ROTAMER_REPACK	improved_or_partially_improved_trajectory			partial_improved	TRUE
edit	Stage3	S3E_018795	EMD_11876__PDB_7ar8	with_sequence	EMD_11876__PDB_7ar8__with_sequence__APa__R010	SIDECHAIN_GEOMETRY_REGULARIZE	improved_or_partially_improved_trajectory			partial_improved	TRUE
edit	Stage3	S3E_018796	EMD_11876__PDB_7ar8	with_sequence	EMD_11876__PDB_7ar8__with_sequence__APa__R013	SIDECHAIN_ROTAMER_FIX	improved_or_partially_improved_trajectory			unchanged	FALSE
edit	Stage3	S3E_018797	EMD_11876__PDB_7ar8	with_sequence	EMD_11876__PDB_7ar8__with_sequence__APa__R013	CLASH_AWARE_ROTAMER_REPACK	improved_or_partially_improved_trajectory			partial_improved	TRUE
edit	Stage3	S3E_018798	EMD_11876__PDB_7ar8	with_sequence	EMD_11876__PDB_7ar8__with_sequence__APa__R013	SIDECHAIN_GEOMETRY_REGULARIZE	improved_or_partially_improved_trajectory			partial_improved	TRUE
edit	Stage3	S3E_018799	EMD_11876__PDB_7ar8	with_sequence	EMD_11876__PDB_7ar8__with_sequence__APa__R014	CLASH_AWARE_ROTAMER_REPACK	improved_or_partially_improved_trajectory			partial_improved	TRUE
edit	Stage3	S3E_018800	EMD_11876__PDB_7ar8	with_sequence	EMD_11876__PDB_7ar8__with_sequence__APa__R014	SIDECHAIN_GEOMETRY_REGULARIZE	improved_or_partially_improved_trajectory			partial_improved	TRUE
edit	Stage3	S3E_018801	EMD_11876__PDB_7ar8	with_sequence	EMD_11876__PDB_7ar8__with_sequence__APa__R014	SIDECHAIN_ROTAMER_FIX	improved_or_partially_improved_trajectory			unchanged	FALSE
edit	Stage3	S3E_018802	EMD_11876__PDB_7ar8	with_sequence	EMD_11876__PDB_7ar8__with_sequence__APa__R015	CLASH_AWARE_ROTAMER_REPACK	improved_or_partially_improved_trajectory			partial_improved	TRUE
edit	Stage3	S3E_018803	EMD_11876__PDB_7ar8	with_sequence	EMD_11876__PDB_7ar8__with_sequence__APa__R015	SIDECHAIN_GEOMETRY_REGULARIZE	improved_or_partially_improved_trajectory			partial_improved	TRUE
edit	Stage3	S3E_018804	EMD_11876__PDB_7ar8	with_sequence	EMD_11876__PDB_7ar8__with_sequence__APa__R015	SIDECHAIN_ROTAMER_FIX	improved_or_partially_improved_trajectory			unchanged	FALSE
edit	Stage3	S3E_018805	EMD_11876__PDB_7ar8	with_sequence	EMD_11876__PDB_7ar8__with_sequence__APa__R016	CLASH_AWARE_ROTAMER_REPACK	improved_or_partially_improved_trajectory			partial_improved	TRUE
edit	Stage3	S3E_018806	EMD_11876__PDB_7ar8	with_sequence	EMD_11876__PDB_7ar8__with_sequence__APa__R016	SIDECHAIN_GEOMETRY_REGULARIZE	improved_or_partially_improved_trajectory			partial_improved	TRUE
edit	Stage3	S3E_018807	EMD_11876__PDB_7ar8	with_sequence	EMD_11876__PDB_7ar8__with_sequence__APa__R016	SIDECHAIN_ROTAMER_FIX	improved_or_partially_improved_trajectory			unchanged	FALSE
edit	Stage3	S3E_018808	EMD_11876__PDB_7ar8	with_sequence	EMD_11876__PDB_7ar8__with_sequence__APa__R017	CLASH_AWARE_ROTAMER_REPACK	improved_or_partially_improved_trajectory			partial_improved	TRUE
edit	Stage3	S3E_018809	EMD_11876__PDB_7ar8	with_sequence	EMD_11876__PDB_7ar8__with_sequence__APa__R017	SIDECHAIN_GEOMETRY_REGULARIZE	improved_or_partially_improved_trajectory			partial_improved	TRUE
edit	Stage3	S3E_018810	EMD_11876__PDB_7ar8	with_sequence	EMD_11876__PDB_7ar8__with_sequence__APa__R017	SIDECHAIN_ROTAMER_FIX	improved_or_partially_improved_trajectory			unchanged	FALSE
edit	Stage3	S3E_018811	EMD_11876__PDB_7ar8	with_sequence	EMD_11876__PDB_7ar8__with_sequence__APa__R019	CLASH_AWARE_ROTAMER_REPACK	improved_or_partially_improved_trajectory			partial_improved	TRUE
edit	Stage3	S3E_018812	EMD_11876__PDB_7ar8	with_sequence	EMD_11876__PDB_7ar8__with_sequence__APa__R019	SIDECHAIN_GEOMETRY_REGULARIZE	improved_or_partially_improved_trajectory			partial_improved	TRUE
edit	Stage3	S3E_018813	EMD_11876__PDB_7ar8	with_sequence	EMD_11876__PDB_7ar8__with_sequence__APa__R019	SIDECHAIN_ROTAMER_FIX	improved_or_partially_improved_trajectory			unchanged	FALSE
edit	Stage3	S3E_018814	EMD_11876__PDB_7ar8	with_sequence	EMD_11876__PDB_7ar8__with_sequence__APa__R022	CLASH_AWARE_ROTAMER_REPACK	improved_or_partially_improved_trajectory			partial_improved	TRUE
edit	Stage3	S3E_018815	EMD_11876__PDB_7ar8	with_sequence	EMD_11876__PDB_7ar8__with_sequence__APa__R022	SIDECHAIN_GEOMETRY_REGULARIZE	improved_or_partially_improved_trajectory			partial_improved	TRUE
edit	Stage3	S3E_018816	EMD_11876__PDB_7ar8	with_sequence	EMD_11876__PDB_7ar8__with_sequence__APa__R022	SIDECHAIN_ROTAMER_FIX	improved_or_partially_improved_trajectory			unchanged	FALSE
edit	Stage3	S3E_018817	EMD_11876__PDB_7ar8	with_sequence	EMD_11876__PDB_7ar8__with_sequence__APa__R023	SIDECHAIN_ROTAMER_FIX	improved_or_partially_improved_trajectory			unchanged	FALSE
edit	Stage3	S3E_018818	EMD_11876__PDB_7ar8	with_sequence	EMD_11876__PDB_7ar8__with_sequence__APa__R023	CLASH_AWARE_ROTAMER_REPACK	improved_or_partially_improved_trajectory			partial_improved	TRUE
edit	Stage3	S3E_018819	EMD_11876__PDB_7ar8	with_sequence	EMD_11876__PDB_7ar8__with_sequence__APa__R023	SIDECHAIN_GEOMETRY_REGULARIZE	improved_or_partially_improved_trajectory			partial_improved	TRUE
edit	Stage3	S3E_018820	EMD_11876__PDB_7ar8	with_sequence	EMD_11876__PDB_7ar8__with_sequence__APa__R025	SIDECHAIN_ROTAMER_FIX	improved_or_partially_improved_trajectory			unchanged	FALSE
edit	Stage3	S3E_018821	EMD_11876__PDB_7ar8	with_sequence	EMD_11876__PDB_7ar8__with_sequence__APa__R025	CLASH_AWARE_ROTAMER_REPACK	improved_or_partially_improved_trajectory			partial_improved	TRUE
edit	Stage3	S3E_018822	EMD_11876__PDB_7ar8	with_sequence	EMD_11876__PDB_7ar8__with_sequence__APa__R025	SIDECHAIN_GEOMETRY_REGULARIZE	improved_or_partially_improved_trajectory			partial_improved	TRUE
edit	Stage3	S3E_018823	EMD_11876__PDB_7ar8	with_sequence	EMD_11876__PDB_7ar8__with_sequence__AQa__GAPINSERT_39_84_86	SIDECHAIN_COMPLETE_FROM_SEQUENCE	improved_or_partially_improved_trajectory			partial_improved	TRUE
edit	Stage3	S3E_018824	EMD_11876__PDB_7ar8	with_sequence	EMD_11876__PDB_7ar8__with_sequence__AQa__GAPINSERT_39_84_86	CLASH_AWARE_ROTAMER_REPACK	improved_or_partially_improved_trajectory			partial_improved	TRUE
edit	Stage3	S3E_018825	EMD_11876__PDB_7ar8	with_sequence	EMD_11876__PDB_7ar8__with_sequence__AQa__GAPINSERT_39_84_86	SIDECHAIN_GEOMETRY_REGULARIZE	improved_or_partially_improved_trajectory			partial_improved	TRUE
edit	Stage3	S3E_018826	EMD_11876__PDB_7ar8	with_sequence	EMD_11876__PDB_7ar8__with_sequence__AQa__GAPINSERT_41_103_105	SIDECHAIN_COMPLETE_FROM_SEQUENCE	improved_or_partially_improved_trajectory			partial_improved	TRUE
edit	Stage3	S3E_018827	EMD_11876__PDB_7ar8	with_sequence	EMD_11876__PDB_7ar8__with_sequence__AQa__GAPINSERT_41_103_105	CLASH_AWARE_ROTAMER_REPACK	improved_or_partially_improved_trajectory			partial_improved	TRUE
edit	Stage3	S3E_018828	EMD_11876__PDB_7ar8	with_sequence	EMD_11876__PDB_7ar8__with_sequence__AQa__GAPINSERT_41_103_105	SIDECHAIN_GEOMETRY_REGULARIZE	improved_or_partially_improved_trajectory			partial_improved	TRUE
edit	Stage3	S3E_018829	EMD_11876__PDB_7ar8	with_sequence	EMD_11876__PDB_7ar8__with_sequence__AQa__R001	CLASH_AWARE_ROTAMER_REPACK	improved_or_partially_improved_trajectory			partial_improved	TRUE
edit	Stage3	S3E_018830	EMD_11876__PDB_7ar8	with_sequence	EMD_11876__PDB_7ar8__with_sequence__AQa__R001	SIDECHAIN_GEOMETRY_REGULARIZE	improved_or_partially_improved_trajectory			partial_improved	TRUE
edit	Stage3	S3E_018831	EMD_11876__PDB_7ar8	with_sequence	EMD_11876__PDB_7ar8__with_sequence__AQa__R001	SIDECHAIN_ROTAMER_FIX	improved_or_partially_improved_trajectory			unchanged	FALSE
edit	Stage3	S3E_018832	EMD_11876__PDB_7ar8	with_sequence	EMD_11876__PDB_7ar8__with_sequence__AQa__R003	SIDECHAIN_ROTAMER_FIX	improved_or_partially_improved_trajectory			unchanged	FALSE
edit	Stage3	S3E_018833	EMD_11876__PDB_7ar8	with_sequence	EMD_11876__PDB_7ar8__with_sequence__AQa__R003	CLASH_AWARE_ROTAMER_REPACK	improved_or_partially_improved_trajectory			partial_improved	TRUE
edit	Stage3	S3E_018834	EMD_11876__PDB_7ar8	with_sequence	EMD_11876__PDB_7ar8__with_sequence__AQa__R003	SIDECHAIN_GEOMETRY_REGULARIZE	improved_or_partially_improved_trajectory			partial_improved	TRUE
edit	Stage3	S3E_018835	EMD_11876__PDB_7ar8	with_sequence	EMD_11876__PDB_7ar8__with_sequence__ARa__R001	SIDECHAIN_ROTAMER_FIX	improved_or_partially_improved_trajectory			unchanged	FALSE
edit	Stage3	S3E_018836	EMD_11876__PDB_7ar8	with_sequence	EMD_11876__PDB_7ar8__with_sequence__ARa__R001	CLASH_AWARE_ROTAMER_REPACK	improved_or_partially_improved_trajectory			partial_improved	TRUE
edit	Stage3	S3E_018837	EMD_11876__PDB_7ar8	with_sequence	EMD_11876__PDB_7ar8__with_sequence__ARa__R001	SIDECHAIN_GEOMETRY_REGULARIZE	improved_or_partially_improved_trajectory			partial_improved	TRUE
edit	Stage3	S3E_018838	EMD_11876__PDB_7ar8	with_sequence	EMD_11876__PDB_7ar8__with_sequence__ARa__R002	CLASH_AWARE_ROTAMER_REPACK	improved_or_partially_improved_trajectory			partial_improved	TRUE
edit	Stage3	S3E_018839	EMD_11876__PDB_7ar8	with_sequence	EMD_11876__PDB_7ar8__with_sequence__ARa__R002	SIDECHAIN_GEOMETRY_REGULARIZE	improved_or_partially_improved_trajectory			partial_improved	TRUE
edit	Stage3	S3E_018840	EMD_11876__PDB_7ar8	with_sequence	EMD_11876__PDB_7ar8__with_sequence__ARa__R002	SIDECHAIN_ROTAMER_FIX	improved_or_partially_improved_trajectory			unchanged	FALSE
edit	Stage3	S3E_018841	EMD_11876__PDB_7ar8	with_sequence	EMD_11876__PDB_7ar8__with_sequence__ARa__R003	CLASH_AWARE_ROTAMER_REPACK	improved_or_partially_improved_trajectory			partial_improved	TRUE
edit	Stage3	S3E_018842	EMD_11876__PDB_7ar8	with_sequence	EMD_11876__PDB_7ar8__with_sequence__ARa__R003	SIDECHAIN_GEOMETRY_REGULARIZE	improved_or_partially_improved_trajectory			partial_improved	TRUE
edit	Stage3	S3E_018843	EMD_11876__PDB_7ar8	with_sequence	EMD_11876__PDB_7ar8__with_sequence__ARa__R003	SIDECHAIN_ROTAMER_FIX	improved_or_partially_improved_trajectory			unchanged	FALSE
edit	Stage3	S3E_018844	EMD_11876__PDB_7ar8	with_sequence	EMD_11876__PDB_7ar8__with_sequence__ARa__R004	CLASH_AWARE_ROTAMER_REPACK	improved_or_partially_improved_trajectory			partial_improved	TRUE
edit	Stage3	S3E_018845	EMD_11876__PDB_7ar8	with_sequence	EMD_11876__PDB_7ar8__with_sequence__ARa__R004	SIDECHAIN_GEOMETRY_REGULARIZE	improved_or_partially_improved_trajectory			partial_improved	TRUE
edit	Stage3	S3E_018846	EMD_11876__PDB_7ar8	with_sequence	EMD_11876__PDB_7ar8__with_sequence__ARa__R004	SIDECHAIN_ROTAMER_FIX	improved_or_partially_improved_trajectory			unchanged	FALSE
edit	Stage3	S3E_018847	EMD_11876__PDB_7ar8	with_sequence	EMD_11876__PDB_7ar8__with_sequence__ASa__R001	CLASH_AWARE_ROTAMER_REPACK	improved_or_partially_improved_trajectory			partial_improved	TRUE
edit	Stage3	S3E_018848	EMD_11876__PDB_7ar8	with_sequence	EMD_11876__PDB_7ar8__with_sequence__ASa__R001	SIDECHAIN_GEOMETRY_REGULARIZE	improved_or_partially_improved_trajectory			partial_improved	TRUE
edit	Stage3	S3E_018849	EMD_11876__PDB_7ar8	with_sequence	EMD_11876__PDB_7ar8__with_sequence__ASa__R001	SIDECHAIN_ROTAMER_FIX	improved_or_partially_improved_trajectory			unchanged	FALSE
edit	Stage3	S3E_018850	EMD_11876__PDB_7ar8	with_sequence	EMD_11876__PDB_7ar8__with_sequence__ATa__R002	CLASH_AWARE_ROTAMER_REPACK	improved_or_partially_improved_trajectory			partial_improved	TRUE
edit	Stage3	S3E_018851	EMD_11876__PDB_7ar8	with_sequence	EMD_11876__PDB_7ar8__with_sequence__ATa__R002	SIDECHAIN_GEOMETRY_REGULARIZE	improved_or_partially_improved_trajectory			partial_improved	TRUE
edit	Stage3	S3E_018852	EMD_11876__PDB_7ar8	with_sequence	EMD_11876__PDB_7ar8__with_sequence__ATa__R002	SIDECHAIN_ROTAMER_FIX	improved_or_partially_improved_trajectory			unchanged	FALSE
edit	Stage3	S3E_018853	EMD_11876__PDB_7ar8	with_sequence	EMD_11876__PDB_7ar8__with_sequence__ATa__R003	CLASH_AWARE_ROTAMER_REPACK	improved_or_partially_improved_trajectory			partial_improved	TRUE
edit	Stage3	S3E_018854	EMD_11876__PDB_7ar8	with_sequence	EMD_11876__PDB_7ar8__with_sequence__ATa__R003	SIDECHAIN_GEOMETRY_REGULARIZE	improved_or_partially_improved_trajectory			partial_improved	TRUE
edit	Stage3	S3E_018855	EMD_11876__PDB_7ar8	with_sequence	EMD_11876__PDB_7ar8__with_sequence__ATa__R003	SIDECHAIN_ROTAMER_FIX	improved_or_partially_improved_trajectory			unchanged	FALSE
edit	Stage3	S3E_018856	EMD_11876__PDB_7ar8	with_sequence	EMD_11876__PDB_7ar8__with_sequence__ATa__R004	CLASH_AWARE_ROTAMER_REPACK	improved_or_partially_improved_trajectory			partial_improved	TRUE
edit	Stage3	S3E_018857	EMD_11876__PDB_7ar8	with_sequence	EMD_11876__PDB_7ar8__with_sequence__ATa__R004	SIDECHAIN_GEOMETRY_REGULARIZE	improved_or_partially_improved_trajectory			partial_improved	TRUE
edit	Stage3	S3E_018858	EMD_11876__PDB_7ar8	with_sequence	EMD_11876__PDB_7ar8__with_sequence__ATa__R004	SIDECHAIN_ROTAMER_FIX	improved_or_partially_improved_trajectory			unchanged	FALSE
edit	Stage3	S3E_018859	EMD_11876__PDB_7ar8	with_sequence	EMD_11876__PDB_7ar8__with_sequence__ATa__R005	CLASH_AWARE_ROTAMER_REPACK	improved_or_partially_improved_trajectory			partial_improved	TRUE
edit	Stage3	S3E_018860	EMD_11876__PDB_7ar8	with_sequence	EMD_11876__PDB_7ar8__with_sequence__ATa__R005	SIDECHAIN_GEOMETRY_REGULARIZE	improved_or_partially_improved_trajectory			partial_improved	TRUE
edit	Stage3	S3E_018861	EMD_11876__PDB_7ar8	with_sequence	EMD_11876__PDB_7ar8__with_sequence__ATa__R005	SIDECHAIN_ROTAMER_FIX	improved_or_partially_improved_trajectory			unchanged	FALSE
edit	Stage3	S3E_018862	EMD_11876__PDB_7ar8	with_sequence	EMD_11876__PDB_7ar8__with_sequence__ATa__R006	SIDECHAIN_ROTAMER_FIX	improved_or_partially_improved_trajectory			unchanged	FALSE
edit	Stage3	S3E_018863	EMD_11876__PDB_7ar8	with_sequence	EMD_11876__PDB_7ar8__with_sequence__ATa__R006	CLASH_AWARE_ROTAMER_REPACK	improved_or_partially_improved_trajectory			partial_improved	TRUE
edit	Stage3	S3E_018864	EMD_11876__PDB_7ar8	with_sequence	EMD_11876__PDB_7ar8__with_sequence__ATa__R006	SIDECHAIN_GEOMETRY_REGULARIZE	improved_or_partially_improved_trajectory			partial_improved	TRUE
edit	Stage3	S3E_018865	EMD_11876__PDB_7ar8	with_sequence	EMD_11876__PDB_7ar8__with_sequence__ATa__R007	SIDECHAIN_ROTAMER_FIX	improved_or_partially_improved_trajectory			unchanged	FALSE
edit	Stage3	S3E_018866	EMD_11876__PDB_7ar8	with_sequence	EMD_11876__PDB_7ar8__with_sequence__ATa__R007	CLASH_AWARE_ROTAMER_REPACK	improved_or_partially_improved_trajectory			partial_improved	TRUE
edit	Stage3	S3E_018867	EMD_11876__PDB_7ar8	with_sequence	EMD_11876__PDB_7ar8__with_sequence__ATa__R007	SIDECHAIN_GEOMETRY_REGULARIZE	improved_or_partially_improved_trajectory			partial_improved	TRUE
edit	Stage3	S3E_018868	EMD_11876__PDB_7ar8	with_sequence	EMD_11876__PDB_7ar8__with_sequence__ATa__R008	CLASH_AWARE_ROTAMER_REPACK	improved_or_partially_improved_trajectory			partial_improved	TRUE
edit	Stage3	S3E_018869	EMD_11876__PDB_7ar8	with_sequence	EMD_11876__PDB_7ar8__with_sequence__ATa__R008	SIDECHAIN_GEOMETRY_REGULARIZE	improved_or_partially_improved_trajectory			partial_improved	TRUE
edit	Stage3	S3E_018870	EMD_11876__PDB_7ar8	with_sequence	EMD_11876__PDB_7ar8__with_sequence__ATa__R008	SIDECHAIN_ROTAMER_FIX	improved_or_partially_improved_trajectory			unchanged	FALSE
edit	Stage3	S3E_018871	EMD_11876__PDB_7ar8	with_sequence	EMD_11876__PDB_7ar8__with_sequence__ATa__R009	CLASH_AWARE_ROTAMER_REPACK	improved_or_partially_improved_trajectory			partial_improved	TRUE
edit	Stage3	S3E_018872	EMD_11876__PDB_7ar8	with_sequence	EMD_11876__PDB_7ar8__with_sequence__ATa__R009	SIDECHAIN_GEOMETRY_REGULARIZE	improved_or_partially_improved_trajectory			partial_improved	TRUE
edit	Stage3	S3E_018873	EMD_11876__PDB_7ar8	with_sequence	EMD_11876__PDB_7ar8__with_sequence__ATa__R009	SIDECHAIN_ROTAMER_FIX	improved_or_partially_improved_trajectory			unchanged	FALSE
edit	Stage3	S3E_018874	EMD_11876__PDB_7ar8	with_sequence	EMD_11876__PDB_7ar8__with_sequence__Aa__R001	CLASH_AWARE_ROTAMER_REPACK	improved_or_partially_improved_trajectory			partial_improved	TRUE
edit	Stage3	S3E_018875	EMD_11876__PDB_7ar8	with_sequence	EMD_11876__PDB_7ar8__with_sequence__Aa__R001	SIDECHAIN_GEOMETRY_REGULARIZE	improved_or_partially_improved_trajectory			partial_improved	TRUE
edit	Stage3	S3E_018876	EMD_11876__PDB_7ar8	with_sequence	EMD_11876__PDB_7ar8__with_sequence__Aa__R001	SIDECHAIN_ROTAMER_FIX	improved_or_partially_improved_trajectory			unchanged	FALSE
edit	Stage3	S3E_018877	EMD_11876__PDB_7ar8	with_sequence	EMD_11876__PDB_7ar8__with_sequence__Aa__R002	SIDECHAIN_ROTAMER_FIX	improved_or_partially_improved_trajectory			unchanged	FALSE
edit	Stage3	S3E_018878	EMD_11876__PDB_7ar8	with_sequence	EMD_11876__PDB_7ar8__with_sequence__Aa__R002	CLASH_AWARE_ROTAMER_REPACK	improved_or_partially_improved_trajectory			partial_improved	TRUE
edit	Stage3	S3E_018879	EMD_11876__PDB_7ar8	with_sequence	EMD_11876__PDB_7ar8__with_sequence__Aa__R002	SIDECHAIN_GEOMETRY_REGULARIZE	improved_or_partially_improved_trajectory			partial_improved	TRUE
edit	Stage3	S3E_018880	EMD_11876__PDB_7ar8	with_sequence	EMD_11876__PDB_7ar8__with_sequence__Ba__GAPINSERT_43_187_189	SIDECHAIN_COMPLETE_FROM_SEQUENCE	improved_or_partially_improved_trajectory			partial_improved	TRUE
edit	Stage3	S3E_018881	EMD_11876__PDB_7ar8	with_sequence	EMD_11876__PDB_7ar8__with_sequence__Ba__GAPINSERT_43_187_189	CLASH_AWARE_ROTAMER_REPACK	improved_or_partially_improved_trajectory			partial_improved	TRUE
edit	Stage3	S3E_018882	EMD_11876__PDB_7ar8	with_sequence	EMD_11876__PDB_7ar8__with_sequence__Ba__GAPINSERT_43_187_189	SIDECHAIN_GEOMETRY_REGULARIZE	improved_or_partially_improved_trajectory			partial_improved	TRUE
edit	Stage3	S3E_018883	EMD_11876__PDB_7ar8	with_sequence	EMD_11876__PDB_7ar8__with_sequence__Ba__R001	SIDECHAIN_ROTAMER_FIX	improved_or_partially_improved_trajectory			unchanged	FALSE
edit	Stage3	S3E_018884	EMD_11876__PDB_7ar8	with_sequence	EMD_11876__PDB_7ar8__with_sequence__Ba__R001	CLASH_AWARE_ROTAMER_REPACK	improved_or_partially_improved_trajectory			partial_improved	TRUE
edit	Stage3	S3E_018885	EMD_11876__PDB_7ar8	with_sequence	EMD_11876__PDB_7ar8__with_sequence__Ba__R001	SIDECHAIN_GEOMETRY_REGULARIZE	improved_or_partially_improved_trajectory			partial_improved	TRUE
edit	Stage3	S3E_018886	EMD_11876__PDB_7ar8	with_sequence	EMD_11876__PDB_7ar8__with_sequence__Ba__R002	CLASH_AWARE_ROTAMER_REPACK	improved_or_partially_improved_trajectory			partial_improved	TRUE
edit	Stage3	S3E_018887	EMD_11876__PDB_7ar8	with_sequence	EMD_11876__PDB_7ar8__with_sequence__Ba__R002	SIDECHAIN_GEOMETRY_REGULARIZE	improved_or_partially_improved_trajectory			partial_improved	TRUE
edit	Stage3	S3E_018888	EMD_11876__PDB_7ar8	with_sequence	EMD_11876__PDB_7ar8__with_sequence__Ba__R002	SIDECHAIN_ROTAMER_FIX	improved_or_partially_improved_trajectory			unchanged	FALSE
edit	Stage3	S3E_018889	EMD_11876__PDB_7ar8	with_sequence	EMD_11876__PDB_7ar8__with_sequence__Ba__R003	CLASH_AWARE_ROTAMER_REPACK	improved_or_partially_improved_trajectory			partial_improved	TRUE
edit	Stage3	S3E_018890	EMD_11876__PDB_7ar8	with_sequence	EMD_11876__PDB_7ar8__with_sequence__Ba__R003	SIDECHAIN_GEOMETRY_REGULARIZE	improved_or_partially_improved_trajectory			partial_improved	TRUE
edit	Stage3	S3E_018891	EMD_11876__PDB_7ar8	with_sequence	EMD_11876__PDB_7ar8__with_sequence__Ba__R003	SIDECHAIN_ROTAMER_FIX	improved_or_partially_improved_trajectory			unchanged	FALSE
edit	Stage3	S3E_018892	EMD_11876__PDB_7ar8	with_sequence	EMD_11876__PDB_7ar8__with_sequence__Ba__R004	CLASH_AWARE_ROTAMER_REPACK	improved_or_partially_improved_trajectory			partial_improved	TRUE
edit	Stage3	S3E_018893	EMD_11876__PDB_7ar8	with_sequence	EMD_11876__PDB_7ar8__with_sequence__Ba__R004	SIDECHAIN_GEOMETRY_REGULARIZE	improved_or_partially_improved_trajectory			partial_improved	TRUE
edit	Stage3	S3E_018894	EMD_11876__PDB_7ar8	with_sequence	EMD_11876__PDB_7ar8__with_sequence__Ba__R004	SIDECHAIN_ROTAMER_FIX	improved_or_partially_improved_trajectory			unchanged	FALSE
edit	Stage3	S3E_018895	EMD_11876__PDB_7ar8	with_sequence	EMD_11876__PDB_7ar8__with_sequence__Ba__R005	CLASH_AWARE_ROTAMER_REPACK	improved_or_partially_improved_trajectory			partial_improved	TRUE
edit	Stage3	S3E_018896	EMD_11876__PDB_7ar8	with_sequence	EMD_11876__PDB_7ar8__with_sequence__Ba__R005	SIDECHAIN_GEOMETRY_REGULARIZE	improved_or_partially_improved_trajectory			partial_improved	TRUE
edit	Stage3	S3E_018897	EMD_11876__PDB_7ar8	with_sequence	EMD_11876__PDB_7ar8__with_sequence__Ba__R005	SIDECHAIN_ROTAMER_FIX	improved_or_partially_improved_trajectory			unchanged	FALSE
edit	Stage3	S3E_018898	EMD_11876__PDB_7ar8	with_sequence	EMD_11876__PDB_7ar8__with_sequence__Ba__R006	CLASH_AWARE_ROTAMER_REPACK	improved_or_partially_improved_trajectory			partial_improved	TRUE
edit	Stage3	S3E_018899	EMD_11876__PDB_7ar8	with_sequence	EMD_11876__PDB_7ar8__with_sequence__Ba__R006	SIDECHAIN_GEOMETRY_REGULARIZE	improved_or_partially_improved_trajectory			partial_improved	TRUE
edit	Stage3	S3E_018900	EMD_11876__PDB_7ar8	with_sequence	EMD_11876__PDB_7ar8__with_sequence__Ba__R006	SIDECHAIN_ROTAMER_FIX	improved_or_partially_improved_trajectory			unchanged	FALSE
edit	Stage3	S3E_018901	EMD_11876__PDB_7ar8	with_sequence	EMD_11876__PDB_7ar8__with_sequence__Ca__R001	SIDECHAIN_ROTAMER_FIX	improved_or_partially_improved_trajectory			unchanged	FALSE
edit	Stage3	S3E_018902	EMD_11876__PDB_7ar8	with_sequence	EMD_11876__PDB_7ar8__with_sequence__Ca__R001	CLASH_AWARE_ROTAMER_REPACK	improved_or_partially_improved_trajectory			partial_improved	TRUE
edit	Stage3	S3E_018903	EMD_11876__PDB_7ar8	with_sequence	EMD_11876__PDB_7ar8__with_sequence__Ca__R001	SIDECHAIN_GEOMETRY_REGULARIZE	improved_or_partially_improved_trajectory			partial_improved	TRUE
edit	Stage3	S3E_018904	EMD_11876__PDB_7ar8	with_sequence	EMD_11876__PDB_7ar8__with_sequence__Ca__R005	CLASH_AWARE_ROTAMER_REPACK	improved_or_partially_improved_trajectory			partial_improved	TRUE
edit	Stage3	S3E_018905	EMD_11876__PDB_7ar8	with_sequence	EMD_11876__PDB_7ar8__with_sequence__Ca__R005	SIDECHAIN_GEOMETRY_REGULARIZE	improved_or_partially_improved_trajectory			partial_improved	TRUE
edit	Stage3	S3E_018906	EMD_11876__PDB_7ar8	with_sequence	EMD_11876__PDB_7ar8__with_sequence__Ca__R005	SIDECHAIN_ROTAMER_FIX	improved_or_partially_improved_trajectory			unchanged	FALSE
edit	Stage3	S3E_018907	EMD_11876__PDB_7ar8	with_sequence	EMD_11876__PDB_7ar8__with_sequence__Ca__R006	CLASH_AWARE_ROTAMER_REPACK	improved_or_partially_improved_trajectory			partial_improved	TRUE
edit	Stage3	S3E_018908	EMD_11876__PDB_7ar8	with_sequence	EMD_11876__PDB_7ar8__with_sequence__Ca__R006	SIDECHAIN_GEOMETRY_REGULARIZE	improved_or_partially_improved_trajectory			partial_improved	TRUE
edit	Stage3	S3E_018909	EMD_11876__PDB_7ar8	with_sequence	EMD_11876__PDB_7ar8__with_sequence__Ca__R006	SIDECHAIN_ROTAMER_FIX	improved_or_partially_improved_trajectory			unchanged	FALSE
edit	Stage3	S3E_018910	EMD_11876__PDB_7ar8	with_sequence	EMD_11876__PDB_7ar8__with_sequence__Ca__R007	SIDECHAIN_ROTAMER_FIX	improved_or_partially_improved_trajectory			unchanged	FALSE
edit	Stage3	S3E_018911	EMD_11876__PDB_7ar8	with_sequence	EMD_11876__PDB_7ar8__with_sequence__Ca__R007	CLASH_AWARE_ROTAMER_REPACK	improved_or_partially_improved_trajectory			partial_improved	TRUE
edit	Stage3	S3E_018912	EMD_11876__PDB_7ar8	with_sequence	EMD_11876__PDB_7ar8__with_sequence__Ca__R007	SIDECHAIN_GEOMETRY_REGULARIZE	improved_or_partially_improved_trajectory			partial_improved	TRUE
edit	Stage3	S3E_018913	EMD_11876__PDB_7ar8	with_sequence	EMD_11876__PDB_7ar8__with_sequence__Ca__R008	SIDECHAIN_ROTAMER_FIX	improved_or_partially_improved_trajectory			unchanged	FALSE
edit	Stage3	S3E_018914	EMD_11876__PDB_7ar8	with_sequence	EMD_11876__PDB_7ar8__with_sequence__Ca__R008	CLASH_AWARE_ROTAMER_REPACK	improved_or_partially_improved_trajectory			partial_improved	TRUE
edit	Stage3	S3E_018915	EMD_11876__PDB_7ar8	with_sequence	EMD_11876__PDB_7ar8__with_sequence__Ca__R008	SIDECHAIN_GEOMETRY_REGULARIZE	improved_or_partially_improved_trajectory			partial_improved	TRUE
edit	Stage3	S3E_018916	EMD_11876__PDB_7ar8	with_sequence	EMD_11876__PDB_7ar8__with_sequence__Ca__R009	CLASH_AWARE_ROTAMER_REPACK	improved_or_partially_improved_trajectory			partial_improved	TRUE
edit	Stage3	S3E_018917	EMD_11876__PDB_7ar8	with_sequence	EMD_11876__PDB_7ar8__with_sequence__Ca__R009	SIDECHAIN_GEOMETRY_REGULARIZE	improved_or_partially_improved_trajectory			partial_improved	TRUE
edit	Stage3	S3E_018918	EMD_11876__PDB_7ar8	with_sequence	EMD_11876__PDB_7ar8__with_sequence__Ca__R009	SIDECHAIN_ROTAMER_FIX	improved_or_partially_improved_trajectory			unchanged	FALSE
edit	Stage3	S3E_018919	EMD_11876__PDB_7ar8	with_sequence	EMD_11876__PDB_7ar8__with_sequence__Ca__R010	SIDECHAIN_ROTAMER_FIX	improved_or_partially_improved_trajectory			unchanged	FALSE
edit	Stage3	S3E_018920	EMD_11876__PDB_7ar8	with_sequence	EMD_11876__PDB_7ar8__with_sequence__Ca__R010	CLASH_AWARE_ROTAMER_REPACK	improved_or_partially_improved_trajectory			partial_improved	TRUE
edit	Stage3	S3E_018921	EMD_11876__PDB_7ar8	with_sequence	EMD_11876__PDB_7ar8__with_sequence__Ca__R010	SIDECHAIN_GEOMETRY_REGULARIZE	improved_or_partially_improved_trajectory			partial_improved	TRUE
edit	Stage3	S3E_018922	EMD_11876__PDB_7ar8	with_sequence	EMD_11876__PDB_7ar8__with_sequence__Ca__R011	CLASH_AWARE_ROTAMER_REPACK	improved_or_partially_improved_trajectory			partial_improved	TRUE
edit	Stage3	S3E_018923	EMD_11876__PDB_7ar8	with_sequence	EMD_11876__PDB_7ar8__with_sequence__Ca__R011	SIDECHAIN_GEOMETRY_REGULARIZE	improved_or_partially_improved_trajectory			partial_improved	TRUE
edit	Stage3	S3E_018924	EMD_11876__PDB_7ar8	with_sequence	EMD_11876__PDB_7ar8__with_sequence__Ca__R011	SIDECHAIN_ROTAMER_FIX	improved_or_partially_improved_trajectory			unchanged	FALSE
edit	Stage3	S3E_018925	EMD_11876__PDB_7ar8	with_sequence	EMD_11876__PDB_7ar8__with_sequence__Da__GAPINSERT_44_21_23	SIDECHAIN_COMPLETE_FROM_SEQUENCE	improved_or_partially_improved_trajectory			partial_improved	TRUE
edit	Stage3	S3E_018926	EMD_11876__PDB_7ar8	with_sequence	EMD_11876__PDB_7ar8__with_sequence__Da__GAPINSERT_44_21_23	CLASH_AWARE_ROTAMER_REPACK	improved_or_partially_improved_trajectory			partial_improved	TRUE
edit	Stage3	S3E_018927	EMD_11876__PDB_7ar8	with_sequence	EMD_11876__PDB_7ar8__with_sequence__Da__GAPINSERT_44_21_23	SIDECHAIN_GEOMETRY_REGULARIZE	improved_or_partially_improved_trajectory			partial_improved	TRUE
edit	Stage3	S3E_018928	EMD_11876__PDB_7ar8	with_sequence	EMD_11876__PDB_7ar8__with_sequence__Da__R004	CLASH_AWARE_ROTAMER_REPACK	improved_or_partially_improved_trajectory			partial_improved	TRUE
edit	Stage3	S3E_018929	EMD_11876__PDB_7ar8	with_sequence	EMD_11876__PDB_7ar8__with_sequence__Da__R004	SIDECHAIN_GEOMETRY_REGULARIZE	improved_or_partially_improved_trajectory			partial_improved	TRUE
edit	Stage3	S3E_018930	EMD_11876__PDB_7ar8	with_sequence	EMD_11876__PDB_7ar8__with_sequence__Da__R004	SIDECHAIN_ROTAMER_FIX	improved_or_partially_improved_trajectory			unchanged	FALSE
edit	Stage3	S3E_018931	EMD_11876__PDB_7ar8	with_sequence	EMD_11876__PDB_7ar8__with_sequence__Da__R005	CLASH_AWARE_ROTAMER_REPACK	improved_or_partially_improved_trajectory			partial_improved	TRUE
edit	Stage3	S3E_018932	EMD_11876__PDB_7ar8	with_sequence	EMD_11876__PDB_7ar8__with_sequence__Da__R005	SIDECHAIN_GEOMETRY_REGULARIZE	improved_or_partially_improved_trajectory			partial_improved	TRUE
edit	Stage3	S3E_018933	EMD_11876__PDB_7ar8	with_sequence	EMD_11876__PDB_7ar8__with_sequence__Da__R005	SIDECHAIN_ROTAMER_FIX	improved_or_partially_improved_trajectory			unchanged	FALSE
edit	Stage3	S3E_018934	EMD_11876__PDB_7ar8	with_sequence	EMD_11876__PDB_7ar8__with_sequence__Da__R006	CLASH_AWARE_ROTAMER_REPACK	improved_or_partially_improved_trajectory			partial_improved	TRUE
edit	Stage3	S3E_018935	EMD_11876__PDB_7ar8	with_sequence	EMD_11876__PDB_7ar8__with_sequence__Da__R006	SIDECHAIN_GEOMETRY_REGULARIZE	improved_or_partially_improved_trajectory			partial_improved	TRUE
edit	Stage3	S3E_018936	EMD_11876__PDB_7ar8	with_sequence	EMD_11876__PDB_7ar8__with_sequence__Da__R006	SIDECHAIN_ROTAMER_FIX	improved_or_partially_improved_trajectory			unchanged	FALSE
edit	Stage3	S3E_018937	EMD_11876__PDB_7ar8	with_sequence	EMD_11876__PDB_7ar8__with_sequence__Da__R007	CLASH_AWARE_ROTAMER_REPACK	improved_or_partially_improved_trajectory			partial_improved	TRUE
edit	Stage3	S3E_018938	EMD_11876__PDB_7ar8	with_sequence	EMD_11876__PDB_7ar8__with_sequence__Da__R007	SIDECHAIN_GEOMETRY_REGULARIZE	improved_or_partially_improved_trajectory			partial_improved	TRUE
edit	Stage3	S3E_018939	EMD_11876__PDB_7ar8	with_sequence	EMD_11876__PDB_7ar8__with_sequence__Da__R007	SIDECHAIN_ROTAMER_FIX	improved_or_partially_improved_trajectory			unchanged	FALSE
edit	Stage3	S3E_018940	EMD_11876__PDB_7ar8	with_sequence	EMD_11876__PDB_7ar8__with_sequence__Da__R008	CLASH_AWARE_ROTAMER_REPACK	improved_or_partially_improved_trajectory			partial_improved	TRUE
edit	Stage3	S3E_018941	EMD_11876__PDB_7ar8	with_sequence	EMD_11876__PDB_7ar8__with_sequence__Da__R008	SIDECHAIN_GEOMETRY_REGULARIZE	improved_or_partially_improved_trajectory			partial_improved	TRUE
edit	Stage3	S3E_018942	EMD_11876__PDB_7ar8	with_sequence	EMD_11876__PDB_7ar8__with_sequence__Da__R008	SIDECHAIN_ROTAMER_FIX	improved_or_partially_improved_trajectory			unchanged	FALSE
edit	Stage3	S3E_018943	EMD_11876__PDB_7ar8	with_sequence	EMD_11876__PDB_7ar8__with_sequence__Da__R009	CLASH_AWARE_ROTAMER_REPACK	improved_or_partially_improved_trajectory			partial_improved	TRUE
edit	Stage3	S3E_018944	EMD_11876__PDB_7ar8	with_sequence	EMD_11876__PDB_7ar8__with_sequence__Da__R009	SIDECHAIN_GEOMETRY_REGULARIZE	improved_or_partially_improved_trajectory			partial_improved	TRUE
edit	Stage3	S3E_018945	EMD_11876__PDB_7ar8	with_sequence	EMD_11876__PDB_7ar8__with_sequence__Da__R009	SIDECHAIN_ROTAMER_FIX	improved_or_partially_improved_trajectory			unchanged	FALSE
edit	Stage3	S3E_018946	EMD_11876__PDB_7ar8	with_sequence	EMD_11876__PDB_7ar8__with_sequence__Da__R010	CLASH_AWARE_ROTAMER_REPACK	improved_or_partially_improved_trajectory			partial_improved	TRUE
edit	Stage3	S3E_018947	EMD_11876__PDB_7ar8	with_sequence	EMD_11876__PDB_7ar8__with_sequence__Da__R010	SIDECHAIN_GEOMETRY_REGULARIZE	improved_or_partially_improved_trajectory			partial_improved	TRUE
edit	Stage3	S3E_018948	EMD_11876__PDB_7ar8	with_sequence	EMD_11876__PDB_7ar8__with_sequence__Da__R010	SIDECHAIN_ROTAMER_FIX	improved_or_partially_improved_trajectory			unchanged	FALSE
edit	Stage3	S3E_018949	EMD_11876__PDB_7ar8	with_sequence	EMD_11876__PDB_7ar8__with_sequence__Da__R011	CLASH_AWARE_ROTAMER_REPACK	improved_or_partially_improved_trajectory			partial_improved	TRUE
edit	Stage3	S3E_018950	EMD_11876__PDB_7ar8	with_sequence	EMD_11876__PDB_7ar8__with_sequence__Da__R011	SIDECHAIN_GEOMETRY_REGULARIZE	improved_or_partially_improved_trajectory			partial_improved	TRUE
edit	Stage3	S3E_018951	EMD_11876__PDB_7ar8	with_sequence	EMD_11876__PDB_7ar8__with_sequence__Da__R011	SIDECHAIN_ROTAMER_FIX	improved_or_partially_improved_trajectory			unchanged	FALSE
edit	Stage3	S3E_018952	EMD_11876__PDB_7ar8	with_sequence	EMD_11876__PDB_7ar8__with_sequence__Da__R012	CLASH_AWARE_ROTAMER_REPACK	improved_or_partially_improved_trajectory			partial_improved	TRUE
edit	Stage3	S3E_018953	EMD_11876__PDB_7ar8	with_sequence	EMD_11876__PDB_7ar8__with_sequence__Da__R012	SIDECHAIN_GEOMETRY_REGULARIZE	improved_or_partially_improved_trajectory			partial_improved	TRUE
edit	Stage3	S3E_018954	EMD_11876__PDB_7ar8	with_sequence	EMD_11876__PDB_7ar8__with_sequence__Da__R012	SIDECHAIN_ROTAMER_FIX	improved_or_partially_improved_trajectory			unchanged	FALSE
edit	Stage3	S3E_018955	EMD_11876__PDB_7ar8	with_sequence	EMD_11876__PDB_7ar8__with_sequence__Da__R013	SIDECHAIN_ROTAMER_FIX	improved_or_partially_improved_trajectory			unchanged	FALSE
edit	Stage3	S3E_018956	EMD_11876__PDB_7ar8	with_sequence	EMD_11876__PDB_7ar8__with_sequence__Da__R013	CLASH_AWARE_ROTAMER_REPACK	improved_or_partially_improved_trajectory			partial_improved	TRUE
edit	Stage3	S3E_018957	EMD_11876__PDB_7ar8	with_sequence	EMD_11876__PDB_7ar8__with_sequence__Da__R013	SIDECHAIN_GEOMETRY_REGULARIZE	improved_or_partially_improved_trajectory			partial_improved	TRUE
edit	Stage3	S3E_018958	EMD_11876__PDB_7ar8	with_sequence	EMD_11876__PDB_7ar8__with_sequence__Da__R014	SIDECHAIN_ROTAMER_FIX	improved_or_partially_improved_trajectory			unchanged	FALSE
edit	Stage3	S3E_018959	EMD_11876__PDB_7ar8	with_sequence	EMD_11876__PDB_7ar8__with_sequence__Da__R014	CLASH_AWARE_ROTAMER_REPACK	improved_or_partially_improved_trajectory			partial_improved	TRUE
edit	Stage3	S3E_018960	EMD_11876__PDB_7ar8	with_sequence	EMD_11876__PDB_7ar8__with_sequence__Da__R014	SIDECHAIN_GEOMETRY_REGULARIZE	improved_or_partially_improved_trajectory			partial_improved	TRUE
edit	Stage3	S3E_018961	EMD_11876__PDB_7ar8	with_sequence	EMD_11876__PDB_7ar8__with_sequence__Da__R015	CLASH_AWARE_ROTAMER_REPACK	improved_or_partially_improved_trajectory			partial_improved	TRUE
edit	Stage3	S3E_018962	EMD_11876__PDB_7ar8	with_sequence	EMD_11876__PDB_7ar8__with_sequence__Da__R015	SIDECHAIN_GEOMETRY_REGULARIZE	improved_or_partially_improved_trajectory			partial_improved	TRUE
edit	Stage3	S3E_018963	EMD_11876__PDB_7ar8	with_sequence	EMD_11876__PDB_7ar8__with_sequence__Da__R015	SIDECHAIN_ROTAMER_FIX	improved_or_partially_improved_trajectory			unchanged	FALSE
edit	Stage3	S3E_018964	EMD_11876__PDB_7ar8	with_sequence	EMD_11876__PDB_7ar8__with_sequence__Da__R016	CLASH_AWARE_ROTAMER_REPACK	improved_or_partially_improved_trajectory			partial_improved	TRUE
edit	Stage3	S3E_018965	EMD_11876__PDB_7ar8	with_sequence	EMD_11876__PDB_7ar8__with_sequence__Da__R016	SIDECHAIN_GEOMETRY_REGULARIZE	improved_or_partially_improved_trajectory			partial_improved	TRUE
edit	Stage3	S3E_018966	EMD_11876__PDB_7ar8	with_sequence	EMD_11876__PDB_7ar8__with_sequence__Da__R016	SIDECHAIN_ROTAMER_FIX	improved_or_partially_improved_trajectory			unchanged	FALSE
edit	Stage3	S3E_018967	EMD_11876__PDB_7ar8	with_sequence	EMD_11876__PDB_7ar8__with_sequence__Da__R017	CLASH_AWARE_ROTAMER_REPACK	improved_or_partially_improved_trajectory			partial_improved	TRUE
edit	Stage3	S3E_018968	EMD_11876__PDB_7ar8	with_sequence	EMD_11876__PDB_7ar8__with_sequence__Da__R017	SIDECHAIN_GEOMETRY_REGULARIZE	improved_or_partially_improved_trajectory			partial_improved	TRUE
edit	Stage3	S3E_018969	EMD_11876__PDB_7ar8	with_sequence	EMD_11876__PDB_7ar8__with_sequence__Da__R017	SIDECHAIN_ROTAMER_FIX	improved_or_partially_improved_trajectory			unchanged	FALSE
edit	Stage3	S3E_018970	EMD_11876__PDB_7ar8	with_sequence	EMD_11876__PDB_7ar8__with_sequence__Da__R018	CLASH_AWARE_ROTAMER_REPACK	improved_or_partially_improved_trajectory			partial_improved	TRUE
edit	Stage3	S3E_018971	EMD_11876__PDB_7ar8	with_sequence	EMD_11876__PDB_7ar8__with_sequence__Da__R018	SIDECHAIN_GEOMETRY_REGULARIZE	improved_or_partially_improved_trajectory			partial_improved	TRUE
edit	Stage3	S3E_018972	EMD_11876__PDB_7ar8	with_sequence	EMD_11876__PDB_7ar8__with_sequence__Da__R018	SIDECHAIN_ROTAMER_FIX	improved_or_partially_improved_trajectory			unchanged	FALSE
edit	Stage3	S3E_018973	EMD_11876__PDB_7ar8	with_sequence	EMD_11876__PDB_7ar8__with_sequence__Db__GAPINSERT_46_227_229	SIDECHAIN_COMPLETE_FROM_SEQUENCE	improved_or_partially_improved_trajectory			partial_improved	TRUE
edit	Stage3	S3E_018974	EMD_11876__PDB_7ar8	with_sequence	EMD_11876__PDB_7ar8__with_sequence__Db__GAPINSERT_46_227_229	CLASH_AWARE_ROTAMER_REPACK	improved_or_partially_improved_trajectory			partial_improved	TRUE
edit	Stage3	S3E_018975	EMD_11876__PDB_7ar8	with_sequence	EMD_11876__PDB_7ar8__with_sequence__Db__GAPINSERT_46_227_229	SIDECHAIN_GEOMETRY_REGULARIZE	improved_or_partially_improved_trajectory			partial_improved	TRUE
edit	Stage3	S3E_018976	EMD_11876__PDB_7ar8	with_sequence	EMD_11876__PDB_7ar8__with_sequence__Ea__GAPINSERT_12_198_204	SIDECHAIN_COMPLETE_FROM_SEQUENCE	improved_or_partially_improved_trajectory			partial_improved	TRUE
edit	Stage3	S3E_018977	EMD_11876__PDB_7ar8	with_sequence	EMD_11876__PDB_7ar8__with_sequence__Ea__GAPINSERT_12_198_204	CLASH_AWARE_ROTAMER_REPACK	improved_or_partially_improved_trajectory			partial_improved	TRUE
edit	Stage3	S3E_018978	EMD_11876__PDB_7ar8	with_sequence	EMD_11876__PDB_7ar8__with_sequence__Ea__GAPINSERT_12_198_204	SIDECHAIN_GEOMETRY_REGULARIZE	improved_or_partially_improved_trajectory			partial_improved	TRUE
edit	Stage3	S3E_018979	EMD_11876__PDB_7ar8	with_sequence	EMD_11876__PDB_7ar8__with_sequence__Ea__GAPINSERT_47_162_164	SIDECHAIN_COMPLETE_FROM_SEQUENCE	improved_or_partially_improved_trajectory			partial_improved	TRUE
edit	Stage3	S3E_018980	EMD_11876__PDB_7ar8	with_sequence	EMD_11876__PDB_7ar8__with_sequence__Ea__GAPINSERT_47_162_164	CLASH_AWARE_ROTAMER_REPACK	improved_or_partially_improved_trajectory			partial_improved	TRUE
edit	Stage3	S3E_018981	EMD_11876__PDB_7ar8	with_sequence	EMD_11876__PDB_7ar8__with_sequence__Ea__GAPINSERT_47_162_164	SIDECHAIN_GEOMETRY_REGULARIZE	improved_or_partially_improved_trajectory			partial_improved	TRUE
edit	Stage3	S3E_018982	EMD_11876__PDB_7ar8	with_sequence	EMD_11876__PDB_7ar8__with_sequence__Ea__R002	CLASH_AWARE_ROTAMER_REPACK	improved_or_partially_improved_trajectory			partial_improved	TRUE
edit	Stage3	S3E_018983	EMD_11876__PDB_7ar8	with_sequence	EMD_11876__PDB_7ar8__with_sequence__Ea__R002	SIDECHAIN_GEOMETRY_REGULARIZE	improved_or_partially_improved_trajectory			partial_improved	TRUE
edit	Stage3	S3E_018984	EMD_11876__PDB_7ar8	with_sequence	EMD_11876__PDB_7ar8__with_sequence__Ea__R002	SIDECHAIN_ROTAMER_FIX	improved_or_partially_improved_trajectory			unchanged	FALSE
edit	Stage3	S3E_018985	EMD_11876__PDB_7ar8	with_sequence	EMD_11876__PDB_7ar8__with_sequence__Ea__R003	SIDECHAIN_ROTAMER_FIX	improved_or_partially_improved_trajectory			unchanged	FALSE
edit	Stage3	S3E_018986	EMD_11876__PDB_7ar8	with_sequence	EMD_11876__PDB_7ar8__with_sequence__Ea__R003	CLASH_AWARE_ROTAMER_REPACK	improved_or_partially_improved_trajectory			partial_improved	TRUE
edit	Stage3	S3E_018987	EMD_11876__PDB_7ar8	with_sequence	EMD_11876__PDB_7ar8__with_sequence__Ea__R003	SIDECHAIN_GEOMETRY_REGULARIZE	improved_or_partially_improved_trajectory			partial_improved	TRUE
edit	Stage3	S3E_018988	EMD_11876__PDB_7ar8	with_sequence	EMD_11876__PDB_7ar8__with_sequence__Ea__R005	CLASH_AWARE_ROTAMER_REPACK	improved_or_partially_improved_trajectory			partial_improved	TRUE
edit	Stage3	S3E_018989	EMD_11876__PDB_7ar8	with_sequence	EMD_11876__PDB_7ar8__with_sequence__Ea__R005	SIDECHAIN_GEOMETRY_REGULARIZE	improved_or_partially_improved_trajectory			partial_improved	TRUE
edit	Stage3	S3E_018990	EMD_11876__PDB_7ar8	with_sequence	EMD_11876__PDB_7ar8__with_sequence__Fa__GAPINSERT_13_109_115	SIDECHAIN_COMPLETE_FROM_SEQUENCE	improved_or_partially_improved_trajectory			partial_improved	TRUE
edit	Stage3	S3E_018991	EMD_11876__PDB_7ar8	with_sequence	EMD_11876__PDB_7ar8__with_sequence__Fa__GAPINSERT_13_109_115	CLASH_AWARE_ROTAMER_REPACK	improved_or_partially_improved_trajectory			partial_improved	TRUE
edit	Stage3	S3E_018992	EMD_11876__PDB_7ar8	with_sequence	EMD_11876__PDB_7ar8__with_sequence__Fa__GAPINSERT_13_109_115	SIDECHAIN_GEOMETRY_REGULARIZE	improved_or_partially_improved_trajectory			partial_improved	TRUE
edit	Stage3	S3E_018993	EMD_11876__PDB_7ar8	with_sequence	EMD_11876__PDB_7ar8__with_sequence__Fa__GAPINSERT_20_378_383	SIDECHAIN_COMPLETE_FROM_SEQUENCE	improved_or_partially_improved_trajectory			partial_improved	TRUE
edit	Stage3	S3E_018994	EMD_11876__PDB_7ar8	with_sequence	EMD_11876__PDB_7ar8__with_sequence__Fa__GAPINSERT_20_378_383	CLASH_AWARE_ROTAMER_REPACK	improved_or_partially_improved_trajectory			partial_improved	TRUE
edit	Stage3	S3E_018995	EMD_11876__PDB_7ar8	with_sequence	EMD_11876__PDB_7ar8__with_sequence__Fa__GAPINSERT_20_378_383	SIDECHAIN_GEOMETRY_REGULARIZE	improved_or_partially_improved_trajectory			partial_improved	TRUE
edit	Stage3	S3E_018996	EMD_11876__PDB_7ar8	with_sequence	EMD_11876__PDB_7ar8__with_sequence__Fa__GAPINSERT_22_146_149	SIDECHAIN_COMPLETE_FROM_SEQUENCE	improved_or_partially_improved_trajectory			partial_improved	TRUE
edit	Stage3	S3E_018997	EMD_11876__PDB_7ar8	with_sequence	EMD_11876__PDB_7ar8__with_sequence__Fa__GAPINSERT_22_146_149	CLASH_AWARE_ROTAMER_REPACK	improved_or_partially_improved_trajectory			partial_improved	TRUE
edit	Stage3	S3E_018998	EMD_11876__PDB_7ar8	with_sequence	EMD_11876__PDB_7ar8__with_sequence__Fa__GAPINSERT_22_146_149	SIDECHAIN_GEOMETRY_REGULARIZE	improved_or_partially_improved_trajectory			partial_improved	TRUE
edit	Stage3	S3E_018999	EMD_11876__PDB_7ar8	with_sequence	EMD_11876__PDB_7ar8__with_sequence__Fa__GAPINSERT_5_203_212	SIDECHAIN_COMPLETE_FROM_SEQUENCE	improved_or_partially_improved_trajectory			partial_improved	TRUE
edit	Stage3	S3E_019000	EMD_11876__PDB_7ar8	with_sequence	EMD_11876__PDB_7ar8__with_sequence__Fa__GAPINSERT_5_203_212	CLASH_AWARE_ROTAMER_REPACK	improved_or_partially_improved_trajectory			partial_improved	TRUE
edit	Stage3	S3E_019001	EMD_11876__PDB_7ar8	with_sequence	EMD_11876__PDB_7ar8__with_sequence__Fa__GAPINSERT_5_203_212	SIDECHAIN_GEOMETRY_REGULARIZE	improved_or_partially_improved_trajectory			partial_improved	TRUE
edit	Stage3	S3E_019002	EMD_11876__PDB_7ar8	with_sequence	EMD_11876__PDB_7ar8__with_sequence__Fa__R001	CLASH_AWARE_ROTAMER_REPACK	improved_or_partially_improved_trajectory			partial_improved	TRUE
edit	Stage3	S3E_019003	EMD_11876__PDB_7ar8	with_sequence	EMD_11876__PDB_7ar8__with_sequence__Fa__R001	SIDECHAIN_GEOMETRY_REGULARIZE	improved_or_partially_improved_trajectory			partial_improved	TRUE
edit	Stage3	S3E_019004	EMD_11876__PDB_7ar8	with_sequence	EMD_11876__PDB_7ar8__with_sequence__Fa__R001	SIDECHAIN_ROTAMER_FIX	improved_or_partially_improved_trajectory			unchanged	FALSE
edit	Stage3	S3E_019005	EMD_11876__PDB_7ar8	with_sequence	EMD_11876__PDB_7ar8__with_sequence__Fa__R002	CLASH_AWARE_ROTAMER_REPACK	improved_or_partially_improved_trajectory			partial_improved	TRUE
edit	Stage3	S3E_019006	EMD_11876__PDB_7ar8	with_sequence	EMD_11876__PDB_7ar8__with_sequence__Fa__R002	SIDECHAIN_GEOMETRY_REGULARIZE	improved_or_partially_improved_trajectory			partial_improved	TRUE
edit	Stage3	S3E_019007	EMD_11876__PDB_7ar8	with_sequence	EMD_11876__PDB_7ar8__with_sequence__Fa__R002	SIDECHAIN_ROTAMER_FIX	improved_or_partially_improved_trajectory			unchanged	FALSE
edit	Stage3	S3E_019008	EMD_11876__PDB_7ar8	with_sequence	EMD_11876__PDB_7ar8__with_sequence__Fa__R005	CLASH_AWARE_ROTAMER_REPACK	improved_or_partially_improved_trajectory			partial_improved	TRUE
edit	Stage3	S3E_019009	EMD_11876__PDB_7ar8	with_sequence	EMD_11876__PDB_7ar8__with_sequence__Fa__R005	SIDECHAIN_GEOMETRY_REGULARIZE	improved_or_partially_improved_trajectory			partial_improved	TRUE
edit	Stage3	S3E_019010	EMD_11876__PDB_7ar8	with_sequence	EMD_11876__PDB_7ar8__with_sequence__Fa__R005	SIDECHAIN_ROTAMER_FIX	improved_or_partially_improved_trajectory			unchanged	FALSE
edit	Stage3	S3E_019011	EMD_11876__PDB_7ar8	with_sequence	EMD_11876__PDB_7ar8__with_sequence__Fa__R006	CLASH_AWARE_ROTAMER_REPACK	improved_or_partially_improved_trajectory			partial_improved	TRUE
edit	Stage3	S3E_019012	EMD_11876__PDB_7ar8	with_sequence	EMD_11876__PDB_7ar8__with_sequence__Fa__R006	SIDECHAIN_GEOMETRY_REGULARIZE	improved_or_partially_improved_trajectory			partial_improved	TRUE
edit	Stage3	S3E_019013	EMD_11876__PDB_7ar8	with_sequence	EMD_11876__PDB_7ar8__with_sequence__Fa__R006	SIDECHAIN_ROTAMER_FIX	improved_or_partially_improved_trajectory			unchanged	FALSE
edit	Stage3	S3E_019014	EMD_11876__PDB_7ar8	with_sequence	EMD_11876__PDB_7ar8__with_sequence__Fa__R008	CLASH_AWARE_ROTAMER_REPACK	improved_or_partially_improved_trajectory			partial_improved	TRUE
edit	Stage3	S3E_019015	EMD_11876__PDB_7ar8	with_sequence	EMD_11876__PDB_7ar8__with_sequence__Fa__R008	SIDECHAIN_GEOMETRY_REGULARIZE	improved_or_partially_improved_trajectory			partial_improved	TRUE
edit	Stage3	S3E_019016	EMD_11876__PDB_7ar8	with_sequence	EMD_11876__PDB_7ar8__with_sequence__Fa__R008	SIDECHAIN_ROTAMER_FIX	improved_or_partially_improved_trajectory			unchanged	FALSE
edit	Stage3	S3E_019017	EMD_11876__PDB_7ar8	with_sequence	EMD_11876__PDB_7ar8__with_sequence__Fa__R009	CLASH_AWARE_ROTAMER_REPACK	improved_or_partially_improved_trajectory			partial_improved	TRUE
edit	Stage3	S3E_019018	EMD_11876__PDB_7ar8	with_sequence	EMD_11876__PDB_7ar8__with_sequence__Fa__R009	SIDECHAIN_GEOMETRY_REGULARIZE	improved_or_partially_improved_trajectory			partial_improved	TRUE
edit	Stage3	S3E_019019	EMD_11876__PDB_7ar8	with_sequence	EMD_11876__PDB_7ar8__with_sequence__Fa__R009	SIDECHAIN_ROTAMER_FIX	improved_or_partially_improved_trajectory			unchanged	FALSE
edit	Stage3	S3E_019020	EMD_11876__PDB_7ar8	with_sequence	EMD_11876__PDB_7ar8__with_sequence__Fa__R011	SIDECHAIN_ROTAMER_FIX	improved_or_partially_improved_trajectory			unchanged	FALSE
edit	Stage3	S3E_019021	EMD_11876__PDB_7ar8	with_sequence	EMD_11876__PDB_7ar8__with_sequence__Fa__R011	CLASH_AWARE_ROTAMER_REPACK	improved_or_partially_improved_trajectory			partial_improved	TRUE
edit	Stage3	S3E_019022	EMD_11876__PDB_7ar8	with_sequence	EMD_11876__PDB_7ar8__with_sequence__Fa__R011	SIDECHAIN_GEOMETRY_REGULARIZE	improved_or_partially_improved_trajectory			partial_improved	TRUE
edit	Stage3	S3E_019023	EMD_11876__PDB_7ar8	with_sequence	EMD_11876__PDB_7ar8__with_sequence__Fa__R013	CLASH_AWARE_ROTAMER_REPACK	improved_or_partially_improved_trajectory			partial_improved	TRUE
edit	Stage3	S3E_019024	EMD_11876__PDB_7ar8	with_sequence	EMD_11876__PDB_7ar8__with_sequence__Fa__R013	SIDECHAIN_GEOMETRY_REGULARIZE	improved_or_partially_improved_trajectory			partial_improved	TRUE
edit	Stage3	S3E_019025	EMD_11876__PDB_7ar8	with_sequence	EMD_11876__PDB_7ar8__with_sequence__Fa__R013	SIDECHAIN_ROTAMER_FIX	improved_or_partially_improved_trajectory			unchanged	FALSE
edit	Stage3	S3E_019026	EMD_11876__PDB_7ar8	with_sequence	EMD_11876__PDB_7ar8__with_sequence__Fa__R014	SIDECHAIN_ROTAMER_FIX	improved_or_partially_improved_trajectory			unchanged	FALSE
edit	Stage3	S3E_019027	EMD_11876__PDB_7ar8	with_sequence	EMD_11876__PDB_7ar8__with_sequence__Fa__R014	CLASH_AWARE_ROTAMER_REPACK	improved_or_partially_improved_trajectory			partial_improved	TRUE
edit	Stage3	S3E_019028	EMD_11876__PDB_7ar8	with_sequence	EMD_11876__PDB_7ar8__with_sequence__Fa__R014	SIDECHAIN_GEOMETRY_REGULARIZE	improved_or_partially_improved_trajectory			partial_improved	TRUE
edit	Stage3	S3E_019029	EMD_11876__PDB_7ar8	with_sequence	EMD_11876__PDB_7ar8__with_sequence__Fa__R015	CLASH_AWARE_ROTAMER_REPACK	improved_or_partially_improved_trajectory			partial_improved	TRUE
edit	Stage3	S3E_019030	EMD_11876__PDB_7ar8	with_sequence	EMD_11876__PDB_7ar8__with_sequence__Fa__R015	SIDECHAIN_GEOMETRY_REGULARIZE	improved_or_partially_improved_trajectory			partial_improved	TRUE
edit	Stage3	S3E_019031	EMD_11876__PDB_7ar8	with_sequence	EMD_11876__PDB_7ar8__with_sequence__Fa__R015	SIDECHAIN_ROTAMER_FIX	improved_or_partially_improved_trajectory			unchanged	FALSE
edit	Stage3	S3E_019032	EMD_11876__PDB_7ar8	with_sequence	EMD_11876__PDB_7ar8__with_sequence__Fa__R016	SIDECHAIN_ROTAMER_FIX	improved_or_partially_improved_trajectory			unchanged	FALSE
edit	Stage3	S3E_019033	EMD_11876__PDB_7ar8	with_sequence	EMD_11876__PDB_7ar8__with_sequence__Fa__R016	CLASH_AWARE_ROTAMER_REPACK	improved_or_partially_improved_trajectory			partial_improved	TRUE
edit	Stage3	S3E_019034	EMD_11876__PDB_7ar8	with_sequence	EMD_11876__PDB_7ar8__with_sequence__Fa__R016	SIDECHAIN_GEOMETRY_REGULARIZE	improved_or_partially_improved_trajectory			partial_improved	TRUE
edit	Stage3	S3E_019035	EMD_11876__PDB_7ar8	with_sequence	EMD_11876__PDB_7ar8__with_sequence__Fa__R018	CLASH_AWARE_ROTAMER_REPACK	improved_or_partially_improved_trajectory			partial_improved	TRUE
edit	Stage3	S3E_019036	EMD_11876__PDB_7ar8	with_sequence	EMD_11876__PDB_7ar8__with_sequence__Fa__R018	SIDECHAIN_GEOMETRY_REGULARIZE	improved_or_partially_improved_trajectory			partial_improved	TRUE
edit	Stage3	S3E_019037	EMD_11876__PDB_7ar8	with_sequence	EMD_11876__PDB_7ar8__with_sequence__Fa__R018	SIDECHAIN_ROTAMER_FIX	improved_or_partially_improved_trajectory			unchanged	FALSE
edit	Stage3	S3E_019038	EMD_11876__PDB_7ar8	with_sequence	EMD_11876__PDB_7ar8__with_sequence__Fa__R022	CLASH_AWARE_ROTAMER_REPACK	improved_or_partially_improved_trajectory			partial_improved	TRUE
edit	Stage3	S3E_019039	EMD_11876__PDB_7ar8	with_sequence	EMD_11876__PDB_7ar8__with_sequence__Fa__R022	SIDECHAIN_GEOMETRY_REGULARIZE	improved_or_partially_improved_trajectory			partial_improved	TRUE
edit	Stage3	S3E_019040	EMD_11876__PDB_7ar8	with_sequence	EMD_11876__PDB_7ar8__with_sequence__Fa__R022	SIDECHAIN_ROTAMER_FIX	improved_or_partially_improved_trajectory			unchanged	FALSE
edit	Stage3	S3E_019041	EMD_11876__PDB_7ar8	with_sequence	EMD_11876__PDB_7ar8__with_sequence__Fa__R023	CLASH_AWARE_ROTAMER_REPACK	improved_or_partially_improved_trajectory			partial_improved	TRUE
edit	Stage3	S3E_019042	EMD_11876__PDB_7ar8	with_sequence	EMD_11876__PDB_7ar8__with_sequence__Fa__R023	SIDECHAIN_GEOMETRY_REGULARIZE	improved_or_partially_improved_trajectory			partial_improved	TRUE
edit	Stage3	S3E_019043	EMD_11876__PDB_7ar8	with_sequence	EMD_11876__PDB_7ar8__with_sequence__Fa__R023	SIDECHAIN_ROTAMER_FIX	improved_or_partially_improved_trajectory			unchanged	FALSE
edit	Stage3	S3E_019044	EMD_11876__PDB_7ar8	with_sequence	EMD_11876__PDB_7ar8__with_sequence__Ga__GAPINSERT_21_412_416	SIDECHAIN_COMPLETE_FROM_SEQUENCE	improved_or_partially_improved_trajectory			partial_improved	TRUE
edit	Stage3	S3E_019045	EMD_11876__PDB_7ar8	with_sequence	EMD_11876__PDB_7ar8__with_sequence__Ga__GAPINSERT_21_412_416	CLASH_AWARE_ROTAMER_REPACK	improved_or_partially_improved_trajectory			partial_improved	TRUE
edit	Stage3	S3E_019046	EMD_11876__PDB_7ar8	with_sequence	EMD_11876__PDB_7ar8__with_sequence__Ga__GAPINSERT_21_412_416	SIDECHAIN_GEOMETRY_REGULARIZE	improved_or_partially_improved_trajectory			partial_improved	TRUE
edit	Stage3	S3E_019047	EMD_11876__PDB_7ar8	with_sequence	EMD_11876__PDB_7ar8__with_sequence__Ga__GAPINSERT_48_351_353	SIDECHAIN_COMPLETE_FROM_SEQUENCE	improved_or_partially_improved_trajectory			partial_improved	TRUE
edit	Stage3	S3E_019048	EMD_11876__PDB_7ar8	with_sequence	EMD_11876__PDB_7ar8__with_sequence__Ga__GAPINSERT_48_351_353	CLASH_AWARE_ROTAMER_REPACK	improved_or_partially_improved_trajectory			partial_improved	TRUE
edit	Stage3	S3E_019049	EMD_11876__PDB_7ar8	with_sequence	EMD_11876__PDB_7ar8__with_sequence__Ga__GAPINSERT_48_351_353	SIDECHAIN_GEOMETRY_REGULARIZE	improved_or_partially_improved_trajectory			partial_improved	TRUE
edit	Stage3	S3E_019050	EMD_11876__PDB_7ar8	with_sequence	EMD_11876__PDB_7ar8__with_sequence__Ga__R002	CLASH_AWARE_ROTAMER_REPACK	improved_or_partially_improved_trajectory			partial_improved	TRUE
edit	Stage3	S3E_019051	EMD_11876__PDB_7ar8	with_sequence	EMD_11876__PDB_7ar8__with_sequence__Ga__R002	SIDECHAIN_GEOMETRY_REGULARIZE	improved_or_partially_improved_trajectory			partial_improved	TRUE
edit	Stage3	S3E_019052	EMD_11876__PDB_7ar8	with_sequence	EMD_11876__PDB_7ar8__with_sequence__Ga__R002	SIDECHAIN_ROTAMER_FIX	improved_or_partially_improved_trajectory			unchanged	FALSE
edit	Stage3	S3E_019053	EMD_11876__PDB_7ar8	with_sequence	EMD_11876__PDB_7ar8__with_sequence__Ga__R004	CLASH_AWARE_ROTAMER_REPACK	improved_or_partially_improved_trajectory			partial_improved	TRUE
edit	Stage3	S3E_019054	EMD_11876__PDB_7ar8	with_sequence	EMD_11876__PDB_7ar8__with_sequence__Ga__R004	SIDECHAIN_GEOMETRY_REGULARIZE	improved_or_partially_improved_trajectory			partial_improved	TRUE
edit	Stage3	S3E_019055	EMD_11876__PDB_7ar8	with_sequence	EMD_11876__PDB_7ar8__with_sequence__Ga__R004	SIDECHAIN_ROTAMER_FIX	improved_or_partially_improved_trajectory			unchanged	FALSE
edit	Stage3	S3E_019056	EMD_11876__PDB_7ar8	with_sequence	EMD_11876__PDB_7ar8__with_sequence__Ga__R005	CLASH_AWARE_ROTAMER_REPACK	improved_or_partially_improved_trajectory			partial_improved	TRUE
edit	Stage3	S3E_019057	EMD_11876__PDB_7ar8	with_sequence	EMD_11876__PDB_7ar8__with_sequence__Ga__R005	SIDECHAIN_GEOMETRY_REGULARIZE	improved_or_partially_improved_trajectory			partial_improved	TRUE
edit	Stage3	S3E_019058	EMD_11876__PDB_7ar8	with_sequence	EMD_11876__PDB_7ar8__with_sequence__Ga__R005	SIDECHAIN_ROTAMER_FIX	improved_or_partially_improved_trajectory			unchanged	FALSE
edit	Stage3	S3E_019059	EMD_11876__PDB_7ar8	with_sequence	EMD_11876__PDB_7ar8__with_sequence__Ga__R006	SIDECHAIN_ROTAMER_FIX	improved_or_partially_improved_trajectory			unchanged	FALSE
edit	Stage3	S3E_019060	EMD_11876__PDB_7ar8	with_sequence	EMD_11876__PDB_7ar8__with_sequence__Ga__R006	CLASH_AWARE_ROTAMER_REPACK	improved_or_partially_improved_trajectory			partial_improved	TRUE
edit	Stage3	S3E_019061	EMD_11876__PDB_7ar8	with_sequence	EMD_11876__PDB_7ar8__with_sequence__Ga__R006	SIDECHAIN_GEOMETRY_REGULARIZE	improved_or_partially_improved_trajectory			partial_improved	TRUE
edit	Stage3	S3E_019062	EMD_11876__PDB_7ar8	with_sequence	EMD_11876__PDB_7ar8__with_sequence__Ga__R007	CLASH_AWARE_ROTAMER_REPACK	improved_or_partially_improved_trajectory			partial_improved	TRUE
edit	Stage3	S3E_019063	EMD_11876__PDB_7ar8	with_sequence	EMD_11876__PDB_7ar8__with_sequence__Ga__R007	SIDECHAIN_GEOMETRY_REGULARIZE	improved_or_partially_improved_trajectory			partial_improved	TRUE
edit	Stage3	S3E_019064	EMD_11876__PDB_7ar8	with_sequence	EMD_11876__PDB_7ar8__with_sequence__Ga__R007	SIDECHAIN_ROTAMER_FIX	improved_or_partially_improved_trajectory			unchanged	FALSE
edit	Stage3	S3E_019065	EMD_11876__PDB_7ar8	with_sequence	EMD_11876__PDB_7ar8__with_sequence__Ga__R009	CLASH_AWARE_ROTAMER_REPACK	improved_or_partially_improved_trajectory			partial_improved	TRUE
edit	Stage3	S3E_019066	EMD_11876__PDB_7ar8	with_sequence	EMD_11876__PDB_7ar8__with_sequence__Ga__R009	SIDECHAIN_GEOMETRY_REGULARIZE	improved_or_partially_improved_trajectory			partial_improved	TRUE
edit	Stage3	S3E_019067	EMD_11876__PDB_7ar8	with_sequence	EMD_11876__PDB_7ar8__with_sequence__Ga__R009	SIDECHAIN_ROTAMER_FIX	improved_or_partially_improved_trajectory			unchanged	FALSE
edit	Stage3	S3E_019068	EMD_11876__PDB_7ar8	with_sequence	EMD_11876__PDB_7ar8__with_sequence__Ga__R010	CLASH_AWARE_ROTAMER_REPACK	improved_or_partially_improved_trajectory			partial_improved	TRUE
edit	Stage3	S3E_019069	EMD_11876__PDB_7ar8	with_sequence	EMD_11876__PDB_7ar8__with_sequence__Ga__R010	SIDECHAIN_GEOMETRY_REGULARIZE	improved_or_partially_improved_trajectory			partial_improved	TRUE
edit	Stage3	S3E_019070	EMD_11876__PDB_7ar8	with_sequence	EMD_11876__PDB_7ar8__with_sequence__Ga__R010	SIDECHAIN_ROTAMER_FIX	improved_or_partially_improved_trajectory			unchanged	FALSE
edit	Stage3	S3E_019071	EMD_11876__PDB_7ar8	with_sequence	EMD_11876__PDB_7ar8__with_sequence__Ga__R012	CLASH_AWARE_ROTAMER_REPACK	improved_or_partially_improved_trajectory			partial_improved	TRUE
edit	Stage3	S3E_019072	EMD_11876__PDB_7ar8	with_sequence	EMD_11876__PDB_7ar8__with_sequence__Ga__R012	SIDECHAIN_GEOMETRY_REGULARIZE	improved_or_partially_improved_trajectory			partial_improved	TRUE
edit	Stage3	S3E_019073	EMD_11876__PDB_7ar8	with_sequence	EMD_11876__PDB_7ar8__with_sequence__Ga__R012	SIDECHAIN_ROTAMER_FIX	improved_or_partially_improved_trajectory			unchanged	FALSE
edit	Stage3	S3E_019074	EMD_11876__PDB_7ar8	with_sequence	EMD_11876__PDB_7ar8__with_sequence__Ga__R015	CLASH_AWARE_ROTAMER_REPACK	improved_or_partially_improved_trajectory			partial_improved	TRUE
edit	Stage3	S3E_019075	EMD_11876__PDB_7ar8	with_sequence	EMD_11876__PDB_7ar8__with_sequence__Ga__R015	SIDECHAIN_GEOMETRY_REGULARIZE	improved_or_partially_improved_trajectory			partial_improved	TRUE
edit	Stage3	S3E_019076	EMD_11876__PDB_7ar8	with_sequence	EMD_11876__PDB_7ar8__with_sequence__Ga__R015	SIDECHAIN_ROTAMER_FIX	improved_or_partially_improved_trajectory			unchanged	FALSE
edit	Stage3	S3E_019077	EMD_11876__PDB_7ar8	with_sequence	EMD_11876__PDB_7ar8__with_sequence__Ga__R017	CLASH_AWARE_ROTAMER_REPACK	improved_or_partially_improved_trajectory			partial_improved	TRUE
edit	Stage3	S3E_019078	EMD_11876__PDB_7ar8	with_sequence	EMD_11876__PDB_7ar8__with_sequence__Ga__R017	SIDECHAIN_GEOMETRY_REGULARIZE	improved_or_partially_improved_trajectory			partial_improved	TRUE
edit	Stage3	S3E_019079	EMD_11876__PDB_7ar8	with_sequence	EMD_11876__PDB_7ar8__with_sequence__Ga__R017	SIDECHAIN_ROTAMER_FIX	improved_or_partially_improved_trajectory			unchanged	FALSE
edit	Stage3	S3E_019080	EMD_11876__PDB_7ar8	with_sequence	EMD_11876__PDB_7ar8__with_sequence__Ga__R018	CLASH_AWARE_ROTAMER_REPACK	improved_or_partially_improved_trajectory			partial_improved	TRUE
edit	Stage3	S3E_019081	EMD_11876__PDB_7ar8	with_sequence	EMD_11876__PDB_7ar8__with_sequence__Ga__R018	SIDECHAIN_GEOMETRY_REGULARIZE	improved_or_partially_improved_trajectory			partial_improved	TRUE
edit	Stage3	S3E_019082	EMD_11876__PDB_7ar8	with_sequence	EMD_11876__PDB_7ar8__with_sequence__Ga__R018	SIDECHAIN_ROTAMER_FIX	improved_or_partially_improved_trajectory			unchanged	FALSE
edit	Stage3	S3E_019083	EMD_11876__PDB_7ar8	with_sequence	EMD_11876__PDB_7ar8__with_sequence__Ga__R019	CLASH_AWARE_ROTAMER_REPACK	improved_or_partially_improved_trajectory			partial_improved	TRUE
edit	Stage3	S3E_019084	EMD_11876__PDB_7ar8	with_sequence	EMD_11876__PDB_7ar8__with_sequence__Ga__R019	SIDECHAIN_GEOMETRY_REGULARIZE	improved_or_partially_improved_trajectory			partial_improved	TRUE
edit	Stage3	S3E_019085	EMD_11876__PDB_7ar8	with_sequence	EMD_11876__PDB_7ar8__with_sequence__Ga__R019	SIDECHAIN_ROTAMER_FIX	improved_or_partially_improved_trajectory			unchanged	FALSE
edit	Stage3	S3E_019086	EMD_11876__PDB_7ar8	with_sequence	EMD_11876__PDB_7ar8__with_sequence__Ga__R020	SIDECHAIN_ROTAMER_FIX	improved_or_partially_improved_trajectory			unchanged	FALSE
edit	Stage3	S3E_019087	EMD_11876__PDB_7ar8	with_sequence	EMD_11876__PDB_7ar8__with_sequence__Ga__R020	CLASH_AWARE_ROTAMER_REPACK	improved_or_partially_improved_trajectory			partial_improved	TRUE
edit	Stage3	S3E_019088	EMD_11876__PDB_7ar8	with_sequence	EMD_11876__PDB_7ar8__with_sequence__Ga__R020	SIDECHAIN_GEOMETRY_REGULARIZE	improved_or_partially_improved_trajectory			partial_improved	TRUE
edit	Stage3	S3E_019089	EMD_11876__PDB_7ar8	with_sequence	EMD_11876__PDB_7ar8__with_sequence__Ga__R021	CLASH_AWARE_ROTAMER_REPACK	improved_or_partially_improved_trajectory			partial_improved	TRUE
edit	Stage3	S3E_019090	EMD_11876__PDB_7ar8	with_sequence	EMD_11876__PDB_7ar8__with_sequence__Ga__R021	SIDECHAIN_GEOMETRY_REGULARIZE	improved_or_partially_improved_trajectory			partial_improved	TRUE
edit	Stage3	S3E_019091	EMD_11876__PDB_7ar8	with_sequence	EMD_11876__PDB_7ar8__with_sequence__Ga__R021	SIDECHAIN_ROTAMER_FIX	improved_or_partially_improved_trajectory			unchanged	FALSE
edit	Stage3	S3E_019092	EMD_11876__PDB_7ar8	with_sequence	EMD_11876__PDB_7ar8__with_sequence__Ga__R022	SIDECHAIN_ROTAMER_FIX	improved_or_partially_improved_trajectory			unchanged	FALSE
edit	Stage3	S3E_019093	EMD_11876__PDB_7ar8	with_sequence	EMD_11876__PDB_7ar8__with_sequence__Ga__R022	CLASH_AWARE_ROTAMER_REPACK	improved_or_partially_improved_trajectory			partial_improved	TRUE
edit	Stage3	S3E_019094	EMD_11876__PDB_7ar8	with_sequence	EMD_11876__PDB_7ar8__with_sequence__Ga__R022	SIDECHAIN_GEOMETRY_REGULARIZE	improved_or_partially_improved_trajectory			partial_improved	TRUE
edit	Stage3	S3E_019095	EMD_11876__PDB_7ar8	with_sequence	EMD_11876__PDB_7ar8__with_sequence__Ga__R024	CLASH_AWARE_ROTAMER_REPACK	improved_or_partially_improved_trajectory			partial_improved	TRUE
edit	Stage3	S3E_019096	EMD_11876__PDB_7ar8	with_sequence	EMD_11876__PDB_7ar8__with_sequence__Ga__R024	SIDECHAIN_GEOMETRY_REGULARIZE	improved_or_partially_improved_trajectory			partial_improved	TRUE
edit	Stage3	S3E_019097	EMD_11876__PDB_7ar8	with_sequence	EMD_11876__PDB_7ar8__with_sequence__Ga__R024	SIDECHAIN_ROTAMER_FIX	improved_or_partially_improved_trajectory			unchanged	FALSE
edit	Stage3	S3E_019098	EMD_11876__PDB_7ar8	with_sequence	EMD_11876__PDB_7ar8__with_sequence__Ga__R025	CLASH_AWARE_ROTAMER_REPACK	improved_or_partially_improved_trajectory			partial_improved	TRUE
edit	Stage3	S3E_019099	EMD_11876__PDB_7ar8	with_sequence	EMD_11876__PDB_7ar8__with_sequence__Ga__R025	SIDECHAIN_GEOMETRY_REGULARIZE	improved_or_partially_improved_trajectory			partial_improved	TRUE
edit	Stage3	S3E_019100	EMD_11876__PDB_7ar8	with_sequence	EMD_11876__PDB_7ar8__with_sequence__Ga__R025	SIDECHAIN_ROTAMER_FIX	improved_or_partially_improved_trajectory			unchanged	FALSE
edit	Stage3	S3E_019101	EMD_11876__PDB_7ar8	with_sequence	EMD_11876__PDB_7ar8__with_sequence__Ga__R026	SIDECHAIN_ROTAMER_FIX	improved_or_partially_improved_trajectory			unchanged	FALSE
edit	Stage3	S3E_019102	EMD_11876__PDB_7ar8	with_sequence	EMD_11876__PDB_7ar8__with_sequence__Ga__R026	CLASH_AWARE_ROTAMER_REPACK	improved_or_partially_improved_trajectory			partial_improved	TRUE
edit	Stage3	S3E_019103	EMD_11876__PDB_7ar8	with_sequence	EMD_11876__PDB_7ar8__with_sequence__Ga__R026	SIDECHAIN_GEOMETRY_REGULARIZE	improved_or_partially_improved_trajectory			partial_improved	TRUE
edit	Stage3	S3E_019104	EMD_11876__PDB_7ar8	with_sequence	EMD_11876__PDB_7ar8__with_sequence__Ga__R027	SIDECHAIN_ROTAMER_FIX	improved_or_partially_improved_trajectory			unchanged	FALSE
edit	Stage3	S3E_019105	EMD_11876__PDB_7ar8	with_sequence	EMD_11876__PDB_7ar8__with_sequence__Ga__R027	CLASH_AWARE_ROTAMER_REPACK	improved_or_partially_improved_trajectory			partial_improved	TRUE
edit	Stage3	S3E_019106	EMD_11876__PDB_7ar8	with_sequence	EMD_11876__PDB_7ar8__with_sequence__Ga__R027	SIDECHAIN_GEOMETRY_REGULARIZE	improved_or_partially_improved_trajectory			partial_improved	TRUE
edit	Stage3	S3E_019107	EMD_11876__PDB_7ar8	with_sequence	EMD_11876__PDB_7ar8__with_sequence__Ga__R028	CLASH_AWARE_ROTAMER_REPACK	improved_or_partially_improved_trajectory			partial_improved	TRUE
edit	Stage3	S3E_019108	EMD_11876__PDB_7ar8	with_sequence	EMD_11876__PDB_7ar8__with_sequence__Ga__R028	SIDECHAIN_GEOMETRY_REGULARIZE	improved_or_partially_improved_trajectory			partial_improved	TRUE
edit	Stage3	S3E_019109	EMD_11876__PDB_7ar8	with_sequence	EMD_11876__PDB_7ar8__with_sequence__Ga__R028	SIDECHAIN_ROTAMER_FIX	improved_or_partially_improved_trajectory			unchanged	FALSE
edit	Stage3	S3E_019110	EMD_11876__PDB_7ar8	with_sequence	EMD_11876__PDB_7ar8__with_sequence__Ga__R031	SIDECHAIN_ROTAMER_FIX	improved_or_partially_improved_trajectory			unchanged	FALSE
edit	Stage3	S3E_019111	EMD_11876__PDB_7ar8	with_sequence	EMD_11876__PDB_7ar8__with_sequence__Ga__R031	CLASH_AWARE_ROTAMER_REPACK	improved_or_partially_improved_trajectory			partial_improved	TRUE
edit	Stage3	S3E_019112	EMD_11876__PDB_7ar8	with_sequence	EMD_11876__PDB_7ar8__with_sequence__Ga__R031	SIDECHAIN_GEOMETRY_REGULARIZE	improved_or_partially_improved_trajectory			partial_improved	TRUE
edit	Stage3	S3E_019113	EMD_11876__PDB_7ar8	with_sequence	EMD_11876__PDB_7ar8__with_sequence__Ga__R032	CLASH_AWARE_ROTAMER_REPACK	improved_or_partially_improved_trajectory			partial_improved	TRUE
edit	Stage3	S3E_019114	EMD_11876__PDB_7ar8	with_sequence	EMD_11876__PDB_7ar8__with_sequence__Ga__R032	SIDECHAIN_GEOMETRY_REGULARIZE	improved_or_partially_improved_trajectory			partial_improved	TRUE
edit	Stage3	S3E_019115	EMD_11876__PDB_7ar8	with_sequence	EMD_11876__PDB_7ar8__with_sequence__Ga__R032	SIDECHAIN_ROTAMER_FIX	improved_or_partially_improved_trajectory			unchanged	FALSE
edit	Stage3	S3E_019116	EMD_11876__PDB_7ar8	with_sequence	EMD_11876__PDB_7ar8__with_sequence__Ga__R033	SIDECHAIN_ROTAMER_FIX	improved_or_partially_improved_trajectory			unchanged	FALSE
edit	Stage3	S3E_019117	EMD_11876__PDB_7ar8	with_sequence	EMD_11876__PDB_7ar8__with_sequence__Ga__R033	CLASH_AWARE_ROTAMER_REPACK	improved_or_partially_improved_trajectory			partial_improved	TRUE
edit	Stage3	S3E_019118	EMD_11876__PDB_7ar8	with_sequence	EMD_11876__PDB_7ar8__with_sequence__Ga__R033	SIDECHAIN_GEOMETRY_REGULARIZE	improved_or_partially_improved_trajectory			partial_improved	TRUE
edit	Stage3	S3E_019119	EMD_11876__PDB_7ar8	with_sequence	EMD_11876__PDB_7ar8__with_sequence__Ga__R034	CLASH_AWARE_ROTAMER_REPACK	improved_or_partially_improved_trajectory			partial_improved	TRUE
edit	Stage3	S3E_019120	EMD_11876__PDB_7ar8	with_sequence	EMD_11876__PDB_7ar8__with_sequence__Ga__R034	SIDECHAIN_GEOMETRY_REGULARIZE	improved_or_partially_improved_trajectory			partial_improved	TRUE
edit	Stage3	S3E_019121	EMD_11876__PDB_7ar8	with_sequence	EMD_11876__PDB_7ar8__with_sequence__Ga__R034	SIDECHAIN_ROTAMER_FIX	improved_or_partially_improved_trajectory			unchanged	FALSE
edit	Stage3	S3E_019122	EMD_11876__PDB_7ar8	with_sequence	EMD_11876__PDB_7ar8__with_sequence__Ga__R035	CLASH_AWARE_ROTAMER_REPACK	improved_or_partially_improved_trajectory			partial_improved	TRUE
edit	Stage3	S3E_019123	EMD_11876__PDB_7ar8	with_sequence	EMD_11876__PDB_7ar8__with_sequence__Ga__R035	SIDECHAIN_GEOMETRY_REGULARIZE	improved_or_partially_improved_trajectory			partial_improved	TRUE
edit	Stage3	S3E_019124	EMD_11876__PDB_7ar8	with_sequence	EMD_11876__PDB_7ar8__with_sequence__Ga__R035	SIDECHAIN_ROTAMER_FIX	improved_or_partially_improved_trajectory			unchanged	FALSE
edit	Stage3	S3E_019125	EMD_11876__PDB_7ar8	with_sequence	EMD_11876__PDB_7ar8__with_sequence__Ga__R036	CLASH_AWARE_ROTAMER_REPACK	improved_or_partially_improved_trajectory			partial_improved	TRUE
edit	Stage3	S3E_019126	EMD_11876__PDB_7ar8	with_sequence	EMD_11876__PDB_7ar8__with_sequence__Ga__R036	SIDECHAIN_GEOMETRY_REGULARIZE	improved_or_partially_improved_trajectory			partial_improved	TRUE
edit	Stage3	S3E_019127	EMD_11876__PDB_7ar8	with_sequence	EMD_11876__PDB_7ar8__with_sequence__Ga__R036	SIDECHAIN_ROTAMER_FIX	improved_or_partially_improved_trajectory			unchanged	FALSE
edit	Stage3	S3E_019128	EMD_11876__PDB_7ar8	with_sequence	EMD_11876__PDB_7ar8__with_sequence__Ga__R037	CLASH_AWARE_ROTAMER_REPACK	improved_or_partially_improved_trajectory			partial_improved	TRUE
edit	Stage3	S3E_019129	EMD_11876__PDB_7ar8	with_sequence	EMD_11876__PDB_7ar8__with_sequence__Ga__R037	SIDECHAIN_GEOMETRY_REGULARIZE	improved_or_partially_improved_trajectory			partial_improved	TRUE
edit	Stage3	S3E_019130	EMD_11876__PDB_7ar8	with_sequence	EMD_11876__PDB_7ar8__with_sequence__Ga__R037	SIDECHAIN_ROTAMER_FIX	improved_or_partially_improved_trajectory			unchanged	FALSE
edit	Stage3	S3E_019131	EMD_11876__PDB_7ar8	with_sequence	EMD_11876__PDB_7ar8__with_sequence__Ga__R039	CLASH_AWARE_ROTAMER_REPACK	improved_or_partially_improved_trajectory			partial_improved	TRUE
edit	Stage3	S3E_019132	EMD_11876__PDB_7ar8	with_sequence	EMD_11876__PDB_7ar8__with_sequence__Ga__R039	SIDECHAIN_GEOMETRY_REGULARIZE	improved_or_partially_improved_trajectory			partial_improved	TRUE
edit	Stage3	S3E_019133	EMD_11876__PDB_7ar8	with_sequence	EMD_11876__PDB_7ar8__with_sequence__Ga__R039	SIDECHAIN_ROTAMER_FIX	improved_or_partially_improved_trajectory			unchanged	FALSE
edit	Stage3	S3E_019134	EMD_11876__PDB_7ar8	with_sequence	EMD_11876__PDB_7ar8__with_sequence__Ga__R040	CLASH_AWARE_ROTAMER_REPACK	improved_or_partially_improved_trajectory			partial_improved	TRUE
edit	Stage3	S3E_019135	EMD_11876__PDB_7ar8	with_sequence	EMD_11876__PDB_7ar8__with_sequence__Ga__R040	SIDECHAIN_GEOMETRY_REGULARIZE	improved_or_partially_improved_trajectory			partial_improved	TRUE
edit	Stage3	S3E_019136	EMD_11876__PDB_7ar8	with_sequence	EMD_11876__PDB_7ar8__with_sequence__Ga__R040	SIDECHAIN_ROTAMER_FIX	improved_or_partially_improved_trajectory			unchanged	FALSE
edit	Stage3	S3E_019137	EMD_11876__PDB_7ar8	with_sequence	EMD_11876__PDB_7ar8__with_sequence__Ha__GAPINSERT_2_205_215	SIDECHAIN_COMPLETE_FROM_SEQUENCE	improved_or_partially_improved_trajectory			partial_improved	TRUE
edit	Stage3	S3E_019138	EMD_11876__PDB_7ar8	with_sequence	EMD_11876__PDB_7ar8__with_sequence__Ha__GAPINSERT_2_205_215	CLASH_AWARE_ROTAMER_REPACK	improved_or_partially_improved_trajectory			partial_improved	TRUE
edit	Stage3	S3E_019139	EMD_11876__PDB_7ar8	with_sequence	EMD_11876__PDB_7ar8__with_sequence__Ha__GAPINSERT_2_205_215	SIDECHAIN_GEOMETRY_REGULARIZE	improved_or_partially_improved_trajectory			partial_improved	TRUE
edit	Stage3	S3E_019140	EMD_11876__PDB_7ar8	with_sequence	EMD_11876__PDB_7ar8__with_sequence__Ha__GAPINSERT_3_251_261	SIDECHAIN_COMPLETE_FROM_SEQUENCE	improved_or_partially_improved_trajectory			partial_improved	TRUE
edit	Stage3	S3E_019141	EMD_11876__PDB_7ar8	with_sequence	EMD_11876__PDB_7ar8__with_sequence__Ha__GAPINSERT_3_251_261	CLASH_AWARE_ROTAMER_REPACK	improved_or_partially_improved_trajectory			partial_improved	TRUE
edit	Stage3	S3E_019142	EMD_11876__PDB_7ar8	with_sequence	EMD_11876__PDB_7ar8__with_sequence__Ha__GAPINSERT_3_251_261	SIDECHAIN_GEOMETRY_REGULARIZE	improved_or_partially_improved_trajectory			partial_improved	TRUE
edit	Stage3	S3E_019143	EMD_11876__PDB_7ar8	with_sequence	EMD_11876__PDB_7ar8__with_sequence__Ha__R001	CLASH_AWARE_ROTAMER_REPACK	improved_or_partially_improved_trajectory			partial_improved	TRUE
edit	Stage3	S3E_019144	EMD_11876__PDB_7ar8	with_sequence	EMD_11876__PDB_7ar8__with_sequence__Ha__R001	SIDECHAIN_GEOMETRY_REGULARIZE	improved_or_partially_improved_trajectory			partial_improved	TRUE
edit	Stage3	S3E_019145	EMD_11876__PDB_7ar8	with_sequence	EMD_11876__PDB_7ar8__with_sequence__Ha__R001	SIDECHAIN_ROTAMER_FIX	improved_or_partially_improved_trajectory			unchanged	FALSE
edit	Stage3	S3E_019146	EMD_11876__PDB_7ar8	with_sequence	EMD_11876__PDB_7ar8__with_sequence__Ha__R002	CLASH_AWARE_ROTAMER_REPACK	improved_or_partially_improved_trajectory			partial_improved	TRUE
edit	Stage3	S3E_019147	EMD_11876__PDB_7ar8	with_sequence	EMD_11876__PDB_7ar8__with_sequence__Ha__R002	SIDECHAIN_GEOMETRY_REGULARIZE	improved_or_partially_improved_trajectory			partial_improved	TRUE
edit	Stage3	S3E_019148	EMD_11876__PDB_7ar8	with_sequence	EMD_11876__PDB_7ar8__with_sequence__Ha__R002	SIDECHAIN_ROTAMER_FIX	improved_or_partially_improved_trajectory			unchanged	FALSE
edit	Stage3	S3E_019149	EMD_11876__PDB_7ar8	with_sequence	EMD_11876__PDB_7ar8__with_sequence__Ha__R004	CLASH_AWARE_ROTAMER_REPACK	improved_or_partially_improved_trajectory			partial_improved	TRUE
edit	Stage3	S3E_019150	EMD_11876__PDB_7ar8	with_sequence	EMD_11876__PDB_7ar8__with_sequence__Ha__R004	SIDECHAIN_GEOMETRY_REGULARIZE	improved_or_partially_improved_trajectory			partial_improved	TRUE
edit	Stage3	S3E_019151	EMD_11876__PDB_7ar8	with_sequence	EMD_11876__PDB_7ar8__with_sequence__Ha__R004	SIDECHAIN_ROTAMER_FIX	improved_or_partially_improved_trajectory			unchanged	FALSE
edit	Stage3	S3E_019152	EMD_11876__PDB_7ar8	with_sequence	EMD_11876__PDB_7ar8__with_sequence__Ha__R006	CLASH_AWARE_ROTAMER_REPACK	improved_or_partially_improved_trajectory			partial_improved	TRUE
edit	Stage3	S3E_019153	EMD_11876__PDB_7ar8	with_sequence	EMD_11876__PDB_7ar8__with_sequence__Ha__R006	SIDECHAIN_GEOMETRY_REGULARIZE	improved_or_partially_improved_trajectory			partial_improved	TRUE
edit	Stage3	S3E_019154	EMD_11876__PDB_7ar8	with_sequence	EMD_11876__PDB_7ar8__with_sequence__Ha__R006	SIDECHAIN_ROTAMER_FIX	improved_or_partially_improved_trajectory			unchanged	FALSE
edit	Stage3	S3E_019155	EMD_11876__PDB_7ar8	with_sequence	EMD_11876__PDB_7ar8__with_sequence__Ha__R008	SIDECHAIN_ROTAMER_FIX	improved_or_partially_improved_trajectory			unchanged	FALSE
edit	Stage3	S3E_019156	EMD_11876__PDB_7ar8	with_sequence	EMD_11876__PDB_7ar8__with_sequence__Ha__R008	CLASH_AWARE_ROTAMER_REPACK	improved_or_partially_improved_trajectory			partial_improved	TRUE
edit	Stage3	S3E_019157	EMD_11876__PDB_7ar8	with_sequence	EMD_11876__PDB_7ar8__with_sequence__Ha__R008	SIDECHAIN_GEOMETRY_REGULARIZE	improved_or_partially_improved_trajectory			partial_improved	TRUE
edit	Stage3	S3E_019158	EMD_11876__PDB_7ar8	with_sequence	EMD_11876__PDB_7ar8__with_sequence__Ha__R012	CLASH_AWARE_ROTAMER_REPACK	improved_or_partially_improved_trajectory			partial_improved	TRUE
edit	Stage3	S3E_019159	EMD_11876__PDB_7ar8	with_sequence	EMD_11876__PDB_7ar8__with_sequence__Ha__R012	SIDECHAIN_GEOMETRY_REGULARIZE	improved_or_partially_improved_trajectory			partial_improved	TRUE
edit	Stage3	S3E_019160	EMD_11876__PDB_7ar8	with_sequence	EMD_11876__PDB_7ar8__with_sequence__Ha__R012	SIDECHAIN_ROTAMER_FIX	improved_or_partially_improved_trajectory			unchanged	FALSE
edit	Stage3	S3E_019161	EMD_11876__PDB_7ar8	with_sequence	EMD_11876__PDB_7ar8__with_sequence__Hc__GAPINSERT_50_110_112	SIDECHAIN_COMPLETE_FROM_SEQUENCE	improved_or_partially_improved_trajectory			partial_improved	TRUE
edit	Stage3	S3E_019162	EMD_11876__PDB_7ar8	with_sequence	EMD_11876__PDB_7ar8__with_sequence__Hc__GAPINSERT_50_110_112	CLASH_AWARE_ROTAMER_REPACK	improved_or_partially_improved_trajectory			partial_improved	TRUE
edit	Stage3	S3E_019163	EMD_11876__PDB_7ar8	with_sequence	EMD_11876__PDB_7ar8__with_sequence__Hc__GAPINSERT_50_110_112	SIDECHAIN_GEOMETRY_REGULARIZE	improved_or_partially_improved_trajectory			partial_improved	TRUE
edit	Stage3	S3E_019164	EMD_11876__PDB_7ar8	with_sequence	EMD_11876__PDB_7ar8__with_sequence__Hc__GAPINSERT_51_116_118	SIDECHAIN_COMPLETE_FROM_SEQUENCE	improved_or_partially_improved_trajectory			partial_improved	TRUE
edit	Stage3	S3E_019165	EMD_11876__PDB_7ar8	with_sequence	EMD_11876__PDB_7ar8__with_sequence__Hc__GAPINSERT_51_116_118	CLASH_AWARE_ROTAMER_REPACK	improved_or_partially_improved_trajectory			partial_improved	TRUE
edit	Stage3	S3E_019166	EMD_11876__PDB_7ar8	with_sequence	EMD_11876__PDB_7ar8__with_sequence__Hc__GAPINSERT_51_116_118	SIDECHAIN_GEOMETRY_REGULARIZE	improved_or_partially_improved_trajectory			partial_improved	TRUE
edit	Stage3	S3E_019167	EMD_11876__PDB_7ar8	with_sequence	EMD_11876__PDB_7ar8__with_sequence__Ia__R002	CLASH_AWARE_ROTAMER_REPACK	improved_or_partially_improved_trajectory			partial_improved	TRUE
edit	Stage3	S3E_019168	EMD_11876__PDB_7ar8	with_sequence	EMD_11876__PDB_7ar8__with_sequence__Ia__R002	SIDECHAIN_GEOMETRY_REGULARIZE	improved_or_partially_improved_trajectory			partial_improved	TRUE
edit	Stage3	S3E_019169	EMD_11876__PDB_7ar8	with_sequence	EMD_11876__PDB_7ar8__with_sequence__Ia__R002	SIDECHAIN_ROTAMER_FIX	improved_or_partially_improved_trajectory			unchanged	FALSE
edit	Stage3	S3E_019170	EMD_11876__PDB_7ar8	with_sequence	EMD_11876__PDB_7ar8__with_sequence__Ja__R001	SIDECHAIN_ROTAMER_FIX	improved_or_partially_improved_trajectory			unchanged	FALSE
edit	Stage3	S3E_019171	EMD_11876__PDB_7ar8	with_sequence	EMD_11876__PDB_7ar8__with_sequence__Ja__R001	CLASH_AWARE_ROTAMER_REPACK	improved_or_partially_improved_trajectory			partial_improved	TRUE
edit	Stage3	S3E_019172	EMD_11876__PDB_7ar8	with_sequence	EMD_11876__PDB_7ar8__with_sequence__Ja__R001	SIDECHAIN_GEOMETRY_REGULARIZE	improved_or_partially_improved_trajectory			partial_improved	TRUE
edit	Stage3	S3E_019173	EMD_11876__PDB_7ar8	with_sequence	EMD_11876__PDB_7ar8__with_sequence__Ja__R002	CLASH_AWARE_ROTAMER_REPACK	improved_or_partially_improved_trajectory			partial_improved	TRUE
edit	Stage3	S3E_019174	EMD_11876__PDB_7ar8	with_sequence	EMD_11876__PDB_7ar8__with_sequence__Ja__R002	SIDECHAIN_GEOMETRY_REGULARIZE	improved_or_partially_improved_trajectory			partial_improved	TRUE
edit	Stage3	S3E_019175	EMD_11876__PDB_7ar8	with_sequence	EMD_11876__PDB_7ar8__with_sequence__Ja__R002	SIDECHAIN_ROTAMER_FIX	improved_or_partially_improved_trajectory			unchanged	FALSE
edit	Stage3	S3E_019176	EMD_11876__PDB_7ar8	with_sequence	EMD_11876__PDB_7ar8__with_sequence__Jb__GAPINSERT_52_87_89	SIDECHAIN_COMPLETE_FROM_SEQUENCE	improved_or_partially_improved_trajectory			partial_improved	TRUE
edit	Stage3	S3E_019177	EMD_11876__PDB_7ar8	with_sequence	EMD_11876__PDB_7ar8__with_sequence__Jb__GAPINSERT_52_87_89	CLASH_AWARE_ROTAMER_REPACK	improved_or_partially_improved_trajectory			partial_improved	TRUE
edit	Stage3	S3E_019178	EMD_11876__PDB_7ar8	with_sequence	EMD_11876__PDB_7ar8__with_sequence__Jb__GAPINSERT_52_87_89	SIDECHAIN_GEOMETRY_REGULARIZE	improved_or_partially_improved_trajectory			partial_improved	TRUE
edit	Stage3	S3E_019179	EMD_11876__PDB_7ar8	with_sequence	EMD_11876__PDB_7ar8__with_sequence__Jc__R001	CLASH_AWARE_ROTAMER_REPACK	improved_or_partially_improved_trajectory			partial_improved	TRUE
edit	Stage3	S3E_019180	EMD_11876__PDB_7ar8	with_sequence	EMD_11876__PDB_7ar8__with_sequence__Jc__R001	SIDECHAIN_GEOMETRY_REGULARIZE	improved_or_partially_improved_trajectory			partial_improved	TRUE
edit	Stage3	S3E_019181	EMD_11876__PDB_7ar8	with_sequence	EMD_11876__PDB_7ar8__with_sequence__Jc__R001	SIDECHAIN_ROTAMER_FIX	improved_or_partially_improved_trajectory			unchanged	FALSE
edit	Stage3	S3E_019182	EMD_11876__PDB_7ar8	with_sequence	EMD_11876__PDB_7ar8__with_sequence__Ka__R001	CLASH_AWARE_ROTAMER_REPACK	improved_or_partially_improved_trajectory			partial_improved	TRUE
edit	Stage3	S3E_019183	EMD_11876__PDB_7ar8	with_sequence	EMD_11876__PDB_7ar8__with_sequence__Ka__R001	SIDECHAIN_GEOMETRY_REGULARIZE	improved_or_partially_improved_trajectory			partial_improved	TRUE
edit	Stage3	S3E_019184	EMD_11876__PDB_7ar8	with_sequence	EMD_11876__PDB_7ar8__with_sequence__Ka__R001	SIDECHAIN_ROTAMER_FIX	improved_or_partially_improved_trajectory			unchanged	FALSE
edit	Stage3	S3E_019185	EMD_11876__PDB_7ar8	with_sequence	EMD_11876__PDB_7ar8__with_sequence__Ka__R002	SIDECHAIN_ROTAMER_FIX	improved_or_partially_improved_trajectory			unchanged	FALSE
edit	Stage3	S3E_019186	EMD_11876__PDB_7ar8	with_sequence	EMD_11876__PDB_7ar8__with_sequence__Ka__R002	CLASH_AWARE_ROTAMER_REPACK	improved_or_partially_improved_trajectory			partial_improved	TRUE
edit	Stage3	S3E_019187	EMD_11876__PDB_7ar8	with_sequence	EMD_11876__PDB_7ar8__with_sequence__Ka__R002	SIDECHAIN_GEOMETRY_REGULARIZE	improved_or_partially_improved_trajectory			partial_improved	TRUE
edit	Stage3	S3E_019188	EMD_11876__PDB_7ar8	with_sequence	EMD_11876__PDB_7ar8__with_sequence__Ka__R003	CLASH_AWARE_ROTAMER_REPACK	improved_or_partially_improved_trajectory			partial_improved	TRUE
edit	Stage3	S3E_019189	EMD_11876__PDB_7ar8	with_sequence	EMD_11876__PDB_7ar8__with_sequence__Ka__R003	SIDECHAIN_GEOMETRY_REGULARIZE	improved_or_partially_improved_trajectory			partial_improved	TRUE
edit	Stage3	S3E_019190	EMD_11876__PDB_7ar8	with_sequence	EMD_11876__PDB_7ar8__with_sequence__Ka__R003	SIDECHAIN_ROTAMER_FIX	improved_or_partially_improved_trajectory			unchanged	FALSE
edit	Stage3	S3E_019191	EMD_11876__PDB_7ar8	with_sequence	EMD_11876__PDB_7ar8__with_sequence__Ka__R004	SIDECHAIN_ROTAMER_FIX	improved_or_partially_improved_trajectory			unchanged	FALSE
edit	Stage3	S3E_019192	EMD_11876__PDB_7ar8	with_sequence	EMD_11876__PDB_7ar8__with_sequence__Ka__R004	CLASH_AWARE_ROTAMER_REPACK	improved_or_partially_improved_trajectory			partial_improved	TRUE
edit	Stage3	S3E_019193	EMD_11876__PDB_7ar8	with_sequence	EMD_11876__PDB_7ar8__with_sequence__Ka__R004	SIDECHAIN_GEOMETRY_REGULARIZE	improved_or_partially_improved_trajectory			partial_improved	TRUE
edit	Stage3	S3E_019194	EMD_11876__PDB_7ar8	with_sequence	EMD_11876__PDB_7ar8__with_sequence__La__GAPINSERT_14_51_57	SIDECHAIN_COMPLETE_FROM_SEQUENCE	improved_or_partially_improved_trajectory			partial_improved	TRUE
edit	Stage3	S3E_019195	EMD_11876__PDB_7ar8	with_sequence	EMD_11876__PDB_7ar8__with_sequence__La__GAPINSERT_14_51_57	CLASH_AWARE_ROTAMER_REPACK	improved_or_partially_improved_trajectory			partial_improved	TRUE
edit	Stage3	S3E_019196	EMD_11876__PDB_7ar8	with_sequence	EMD_11876__PDB_7ar8__with_sequence__La__GAPINSERT_14_51_57	SIDECHAIN_GEOMETRY_REGULARIZE	improved_or_partially_improved_trajectory			partial_improved	TRUE
edit	Stage3	S3E_019197	EMD_11876__PDB_7ar8	with_sequence	EMD_11876__PDB_7ar8__with_sequence__La__GAPINSERT_1_64_75	SIDECHAIN_COMPLETE_FROM_SEQUENCE	improved_or_partially_improved_trajectory			partial_improved	TRUE
edit	Stage3	S3E_019198	EMD_11876__PDB_7ar8	with_sequence	EMD_11876__PDB_7ar8__with_sequence__La__GAPINSERT_1_64_75	CLASH_AWARE_ROTAMER_REPACK	improved_or_partially_improved_trajectory			partial_improved	TRUE
edit	Stage3	S3E_019199	EMD_11876__PDB_7ar8	with_sequence	EMD_11876__PDB_7ar8__with_sequence__La__GAPINSERT_1_64_75	SIDECHAIN_GEOMETRY_REGULARIZE	improved_or_partially_improved_trajectory			partial_improved	TRUE
edit	Stage3	S3E_019200	EMD_11876__PDB_7ar8	with_sequence	EMD_11876__PDB_7ar8__with_sequence__La__GAPINSERT_54_16_18	SIDECHAIN_COMPLETE_FROM_SEQUENCE	improved_or_partially_improved_trajectory			partial_improved	TRUE
edit	Stage3	S3E_019201	EMD_11876__PDB_7ar8	with_sequence	EMD_11876__PDB_7ar8__with_sequence__La__GAPINSERT_54_16_18	CLASH_AWARE_ROTAMER_REPACK	improved_or_partially_improved_trajectory			partial_improved	TRUE
edit	Stage3	S3E_019202	EMD_11876__PDB_7ar8	with_sequence	EMD_11876__PDB_7ar8__with_sequence__La__GAPINSERT_54_16_18	SIDECHAIN_GEOMETRY_REGULARIZE	improved_or_partially_improved_trajectory			partial_improved	TRUE
edit	Stage3	S3E_019203	EMD_11876__PDB_7ar8	with_sequence	EMD_11876__PDB_7ar8__with_sequence__La__GAPINSERT_57_258_260	SIDECHAIN_COMPLETE_FROM_SEQUENCE	improved_or_partially_improved_trajectory			partial_improved	TRUE
edit	Stage3	S3E_019204	EMD_11876__PDB_7ar8	with_sequence	EMD_11876__PDB_7ar8__with_sequence__La__GAPINSERT_57_258_260	CLASH_AWARE_ROTAMER_REPACK	improved_or_partially_improved_trajectory			partial_improved	TRUE
edit	Stage3	S3E_019205	EMD_11876__PDB_7ar8	with_sequence	EMD_11876__PDB_7ar8__with_sequence__La__GAPINSERT_57_258_260	SIDECHAIN_GEOMETRY_REGULARIZE	improved_or_partially_improved_trajectory			partial_improved	TRUE
edit	Stage3	S3E_019206	EMD_11876__PDB_7ar8	with_sequence	EMD_11876__PDB_7ar8__with_sequence__La__R006	CLASH_AWARE_ROTAMER_REPACK	improved_or_partially_improved_trajectory			partial_improved	TRUE
edit	Stage3	S3E_019207	EMD_11876__PDB_7ar8	with_sequence	EMD_11876__PDB_7ar8__with_sequence__La__R006	SIDECHAIN_GEOMETRY_REGULARIZE	improved_or_partially_improved_trajectory			partial_improved	TRUE
edit	Stage3	S3E_019208	EMD_11876__PDB_7ar8	with_sequence	EMD_11876__PDB_7ar8__with_sequence__La__R006	SIDECHAIN_ROTAMER_FIX	improved_or_partially_improved_trajectory			unchanged	FALSE
edit	Stage3	S3E_019209	EMD_11876__PDB_7ar8	with_sequence	EMD_11876__PDB_7ar8__with_sequence__La__R008	CLASH_AWARE_ROTAMER_REPACK	improved_or_partially_improved_trajectory			partial_improved	TRUE
edit	Stage3	S3E_019210	EMD_11876__PDB_7ar8	with_sequence	EMD_11876__PDB_7ar8__with_sequence__La__R008	SIDECHAIN_GEOMETRY_REGULARIZE	improved_or_partially_improved_trajectory			partial_improved	TRUE
edit	Stage3	S3E_019211	EMD_11876__PDB_7ar8	with_sequence	EMD_11876__PDB_7ar8__with_sequence__La__R008	SIDECHAIN_ROTAMER_FIX	improved_or_partially_improved_trajectory			unchanged	FALSE
edit	Stage3	S3E_019212	EMD_11876__PDB_7ar8	with_sequence	EMD_11876__PDB_7ar8__with_sequence__La__R010	CLASH_AWARE_ROTAMER_REPACK	improved_or_partially_improved_trajectory			partial_improved	TRUE
edit	Stage3	S3E_019213	EMD_11876__PDB_7ar8	with_sequence	EMD_11876__PDB_7ar8__with_sequence__La__R010	SIDECHAIN_GEOMETRY_REGULARIZE	improved_or_partially_improved_trajectory			partial_improved	TRUE
edit	Stage3	S3E_019214	EMD_11876__PDB_7ar8	with_sequence	EMD_11876__PDB_7ar8__with_sequence__La__R010	SIDECHAIN_ROTAMER_FIX	improved_or_partially_improved_trajectory			unchanged	FALSE
edit	Stage3	S3E_019215	EMD_11876__PDB_7ar8	with_sequence	EMD_11876__PDB_7ar8__with_sequence__La__R011	CLASH_AWARE_ROTAMER_REPACK	improved_or_partially_improved_trajectory			partial_improved	TRUE
edit	Stage3	S3E_019216	EMD_11876__PDB_7ar8	with_sequence	EMD_11876__PDB_7ar8__with_sequence__La__R011	SIDECHAIN_GEOMETRY_REGULARIZE	improved_or_partially_improved_trajectory			partial_improved	TRUE
edit	Stage3	S3E_019217	EMD_11876__PDB_7ar8	with_sequence	EMD_11876__PDB_7ar8__with_sequence__La__R011	SIDECHAIN_ROTAMER_FIX	improved_or_partially_improved_trajectory			unchanged	FALSE
edit	Stage3	S3E_019218	EMD_11876__PDB_7ar8	with_sequence	EMD_11876__PDB_7ar8__with_sequence__La__R016	CLASH_AWARE_ROTAMER_REPACK	improved_or_partially_improved_trajectory			partial_improved	TRUE
edit	Stage3	S3E_019219	EMD_11876__PDB_7ar8	with_sequence	EMD_11876__PDB_7ar8__with_sequence__La__R016	SIDECHAIN_GEOMETRY_REGULARIZE	improved_or_partially_improved_trajectory			partial_improved	TRUE
edit	Stage3	S3E_019220	EMD_11876__PDB_7ar8	with_sequence	EMD_11876__PDB_7ar8__with_sequence__La__R016	SIDECHAIN_ROTAMER_FIX	improved_or_partially_improved_trajectory			unchanged	FALSE
edit	Stage3	S3E_019221	EMD_11876__PDB_7ar8	with_sequence	EMD_11876__PDB_7ar8__with_sequence__La__R017	SIDECHAIN_ROTAMER_FIX	improved_or_partially_improved_trajectory			unchanged	FALSE
edit	Stage3	S3E_019222	EMD_11876__PDB_7ar8	with_sequence	EMD_11876__PDB_7ar8__with_sequence__La__R017	CLASH_AWARE_ROTAMER_REPACK	improved_or_partially_improved_trajectory			partial_improved	TRUE
edit	Stage3	S3E_019223	EMD_11876__PDB_7ar8	with_sequence	EMD_11876__PDB_7ar8__with_sequence__La__R017	SIDECHAIN_GEOMETRY_REGULARIZE	improved_or_partially_improved_trajectory			partial_improved	TRUE
edit	Stage3	S3E_019224	EMD_11876__PDB_7ar8	with_sequence	EMD_11876__PDB_7ar8__with_sequence__La__R018	SIDECHAIN_ROTAMER_FIX	improved_or_partially_improved_trajectory			unchanged	FALSE
edit	Stage3	S3E_019225	EMD_11876__PDB_7ar8	with_sequence	EMD_11876__PDB_7ar8__with_sequence__La__R018	CLASH_AWARE_ROTAMER_REPACK	improved_or_partially_improved_trajectory			partial_improved	TRUE
edit	Stage3	S3E_019226	EMD_11876__PDB_7ar8	with_sequence	EMD_11876__PDB_7ar8__with_sequence__La__R018	SIDECHAIN_GEOMETRY_REGULARIZE	improved_or_partially_improved_trajectory			partial_improved	TRUE
edit	Stage3	S3E_019227	EMD_11876__PDB_7ar8	with_sequence	EMD_11876__PDB_7ar8__with_sequence__La__R022	CLASH_AWARE_ROTAMER_REPACK	improved_or_partially_improved_trajectory			partial_improved	TRUE
edit	Stage3	S3E_019228	EMD_11876__PDB_7ar8	with_sequence	EMD_11876__PDB_7ar8__with_sequence__La__R022	SIDECHAIN_GEOMETRY_REGULARIZE	improved_or_partially_improved_trajectory			partial_improved	TRUE
edit	Stage3	S3E_019229	EMD_11876__PDB_7ar8	with_sequence	EMD_11876__PDB_7ar8__with_sequence__La__R022	SIDECHAIN_ROTAMER_FIX	improved_or_partially_improved_trajectory			unchanged	FALSE
edit	Stage3	S3E_019230	EMD_11876__PDB_7ar8	with_sequence	EMD_11876__PDB_7ar8__with_sequence__La__R025	SIDECHAIN_ROTAMER_FIX	improved_or_partially_improved_trajectory			unchanged	FALSE
edit	Stage3	S3E_019231	EMD_11876__PDB_7ar8	with_sequence	EMD_11876__PDB_7ar8__with_sequence__La__R025	CLASH_AWARE_ROTAMER_REPACK	improved_or_partially_improved_trajectory			partial_improved	TRUE
edit	Stage3	S3E_019232	EMD_11876__PDB_7ar8	with_sequence	EMD_11876__PDB_7ar8__with_sequence__La__R025	SIDECHAIN_GEOMETRY_REGULARIZE	improved_or_partially_improved_trajectory			partial_improved	TRUE
edit	Stage3	S3E_019233	EMD_11876__PDB_7ar8	with_sequence	EMD_11876__PDB_7ar8__with_sequence__Lc__GAPINSERT_4_582_592	SIDECHAIN_COMPLETE_FROM_SEQUENCE	improved_or_partially_improved_trajectory			partial_improved	TRUE
edit	Stage3	S3E_019234	EMD_11876__PDB_7ar8	with_sequence	EMD_11876__PDB_7ar8__with_sequence__Lc__GAPINSERT_4_582_592	CLASH_AWARE_ROTAMER_REPACK	improved_or_partially_improved_trajectory			partial_improved	TRUE
edit	Stage3	S3E_019235	EMD_11876__PDB_7ar8	with_sequence	EMD_11876__PDB_7ar8__with_sequence__Lc__GAPINSERT_4_582_592	SIDECHAIN_GEOMETRY_REGULARIZE	improved_or_partially_improved_trajectory			partial_improved	TRUE
edit	Stage3	S3E_019236	EMD_11876__PDB_7ar8	with_sequence	EMD_11876__PDB_7ar8__with_sequence__Lc__R003	CLASH_AWARE_ROTAMER_REPACK	improved_or_partially_improved_trajectory			partial_improved	TRUE
edit	Stage3	S3E_019237	EMD_11876__PDB_7ar8	with_sequence	EMD_11876__PDB_7ar8__with_sequence__Lc__R003	SIDECHAIN_GEOMETRY_REGULARIZE	improved_or_partially_improved_trajectory			partial_improved	TRUE
edit	Stage3	S3E_019238	EMD_11876__PDB_7ar8	with_sequence	EMD_11876__PDB_7ar8__with_sequence__Lc__R004	CLASH_AWARE_ROTAMER_REPACK	improved_or_partially_improved_trajectory			partial_improved	TRUE
edit	Stage3	S3E_019239	EMD_11876__PDB_7ar8	with_sequence	EMD_11876__PDB_7ar8__with_sequence__Lc__R004	SIDECHAIN_GEOMETRY_REGULARIZE	improved_or_partially_improved_trajectory			partial_improved	TRUE
edit	Stage3	S3E_019240	EMD_11876__PDB_7ar8	with_sequence	EMD_11876__PDB_7ar8__with_sequence__Lc__R004	SIDECHAIN_ROTAMER_FIX	improved_or_partially_improved_trajectory			unchanged	FALSE
edit	Stage3	S3E_019241	EMD_11876__PDB_7ar8	with_sequence	EMD_11876__PDB_7ar8__with_sequence__Lc__R005	CLASH_AWARE_ROTAMER_REPACK	improved_or_partially_improved_trajectory			partial_improved	TRUE
edit	Stage3	S3E_019242	EMD_11876__PDB_7ar8	with_sequence	EMD_11876__PDB_7ar8__with_sequence__Lc__R005	SIDECHAIN_GEOMETRY_REGULARIZE	improved_or_partially_improved_trajectory			partial_improved	TRUE
edit	Stage3	S3E_019243	EMD_11876__PDB_7ar8	with_sequence	EMD_11876__PDB_7ar8__with_sequence__Lc__R005	SIDECHAIN_ROTAMER_FIX	improved_or_partially_improved_trajectory			unchanged	FALSE
edit	Stage3	S3E_019244	EMD_11876__PDB_7ar8	with_sequence	EMD_11876__PDB_7ar8__with_sequence__Ma__GAPINSERT_60_241_243	SIDECHAIN_COMPLETE_FROM_SEQUENCE	improved_or_partially_improved_trajectory			partial_improved	TRUE
edit	Stage3	S3E_019245	EMD_11876__PDB_7ar8	with_sequence	EMD_11876__PDB_7ar8__with_sequence__Ma__GAPINSERT_60_241_243	CLASH_AWARE_ROTAMER_REPACK	improved_or_partially_improved_trajectory			partial_improved	TRUE
edit	Stage3	S3E_019246	EMD_11876__PDB_7ar8	with_sequence	EMD_11876__PDB_7ar8__with_sequence__Ma__GAPINSERT_60_241_243	SIDECHAIN_GEOMETRY_REGULARIZE	improved_or_partially_improved_trajectory			partial_improved	TRUE
edit	Stage3	S3E_019247	EMD_11876__PDB_7ar8	with_sequence	EMD_11876__PDB_7ar8__with_sequence__Ma__R001	CLASH_AWARE_ROTAMER_REPACK	improved_or_partially_improved_trajectory			partial_improved	TRUE
edit	Stage3	S3E_019248	EMD_11876__PDB_7ar8	with_sequence	EMD_11876__PDB_7ar8__with_sequence__Ma__R001	SIDECHAIN_GEOMETRY_REGULARIZE	improved_or_partially_improved_trajectory			partial_improved	TRUE
edit	Stage3	S3E_019249	EMD_11876__PDB_7ar8	with_sequence	EMD_11876__PDB_7ar8__with_sequence__Ma__R001	SIDECHAIN_ROTAMER_FIX	improved_or_partially_improved_trajectory			unchanged	FALSE
edit	Stage3	S3E_019250	EMD_11876__PDB_7ar8	with_sequence	EMD_11876__PDB_7ar8__with_sequence__Ma__R002	CLASH_AWARE_ROTAMER_REPACK	improved_or_partially_improved_trajectory			partial_improved	TRUE
edit	Stage3	S3E_019251	EMD_11876__PDB_7ar8	with_sequence	EMD_11876__PDB_7ar8__with_sequence__Ma__R002	SIDECHAIN_GEOMETRY_REGULARIZE	improved_or_partially_improved_trajectory			partial_improved	TRUE
edit	Stage3	S3E_019252	EMD_11876__PDB_7ar8	with_sequence	EMD_11876__PDB_7ar8__with_sequence__Ma__R002	SIDECHAIN_ROTAMER_FIX	improved_or_partially_improved_trajectory			unchanged	FALSE
edit	Stage3	S3E_019253	EMD_11876__PDB_7ar8	with_sequence	EMD_11876__PDB_7ar8__with_sequence__Ma__R003	CLASH_AWARE_ROTAMER_REPACK	improved_or_partially_improved_trajectory			partial_improved	TRUE
edit	Stage3	S3E_019254	EMD_11876__PDB_7ar8	with_sequence	EMD_11876__PDB_7ar8__with_sequence__Ma__R003	SIDECHAIN_GEOMETRY_REGULARIZE	improved_or_partially_improved_trajectory			partial_improved	TRUE
edit	Stage3	S3E_019255	EMD_11876__PDB_7ar8	with_sequence	EMD_11876__PDB_7ar8__with_sequence__Ma__R003	SIDECHAIN_ROTAMER_FIX	improved_or_partially_improved_trajectory			unchanged	FALSE
edit	Stage3	S3E_019256	EMD_11876__PDB_7ar8	with_sequence	EMD_11876__PDB_7ar8__with_sequence__Ma__R004	CLASH_AWARE_ROTAMER_REPACK	improved_or_partially_improved_trajectory			partial_improved	TRUE
edit	Stage3	S3E_019257	EMD_11876__PDB_7ar8	with_sequence	EMD_11876__PDB_7ar8__with_sequence__Ma__R004	SIDECHAIN_GEOMETRY_REGULARIZE	improved_or_partially_improved_trajectory			partial_improved	TRUE
edit	Stage3	S3E_019258	EMD_11876__PDB_7ar8	with_sequence	EMD_11876__PDB_7ar8__with_sequence__Ma__R004	SIDECHAIN_ROTAMER_FIX	improved_or_partially_improved_trajectory			unchanged	FALSE
edit	Stage3	S3E_019259	EMD_11876__PDB_7ar8	with_sequence	EMD_11876__PDB_7ar8__with_sequence__Ma__R005	CLASH_AWARE_ROTAMER_REPACK	improved_or_partially_improved_trajectory			partial_improved	TRUE
edit	Stage3	S3E_019260	EMD_11876__PDB_7ar8	with_sequence	EMD_11876__PDB_7ar8__with_sequence__Ma__R005	SIDECHAIN_GEOMETRY_REGULARIZE	improved_or_partially_improved_trajectory			partial_improved	TRUE
edit	Stage3	S3E_019261	EMD_11876__PDB_7ar8	with_sequence	EMD_11876__PDB_7ar8__with_sequence__Ma__R005	SIDECHAIN_ROTAMER_FIX	improved_or_partially_improved_trajectory			unchanged	FALSE
edit	Stage3	S3E_019262	EMD_11876__PDB_7ar8	with_sequence	EMD_11876__PDB_7ar8__with_sequence__Ma__R006	CLASH_AWARE_ROTAMER_REPACK	improved_or_partially_improved_trajectory			partial_improved	TRUE
edit	Stage3	S3E_019263	EMD_11876__PDB_7ar8	with_sequence	EMD_11876__PDB_7ar8__with_sequence__Ma__R006	SIDECHAIN_GEOMETRY_REGULARIZE	improved_or_partially_improved_trajectory			partial_improved	TRUE
edit	Stage3	S3E_019264	EMD_11876__PDB_7ar8	with_sequence	EMD_11876__PDB_7ar8__with_sequence__Ma__R006	SIDECHAIN_ROTAMER_FIX	improved_or_partially_improved_trajectory			unchanged	FALSE
edit	Stage3	S3E_019265	EMD_11876__PDB_7ar8	with_sequence	EMD_11876__PDB_7ar8__with_sequence__Ma__R007	CLASH_AWARE_ROTAMER_REPACK	improved_or_partially_improved_trajectory			partial_improved	TRUE
edit	Stage3	S3E_019266	EMD_11876__PDB_7ar8	with_sequence	EMD_11876__PDB_7ar8__with_sequence__Ma__R007	SIDECHAIN_GEOMETRY_REGULARIZE	improved_or_partially_improved_trajectory			partial_improved	TRUE
edit	Stage3	S3E_019267	EMD_11876__PDB_7ar8	with_sequence	EMD_11876__PDB_7ar8__with_sequence__Ma__R007	SIDECHAIN_ROTAMER_FIX	improved_or_partially_improved_trajectory			unchanged	FALSE
edit	Stage3	S3E_019268	EMD_11876__PDB_7ar8	with_sequence	EMD_11876__PDB_7ar8__with_sequence__Ma__R009	CLASH_AWARE_ROTAMER_REPACK	improved_or_partially_improved_trajectory			partial_improved	TRUE
edit	Stage3	S3E_019269	EMD_11876__PDB_7ar8	with_sequence	EMD_11876__PDB_7ar8__with_sequence__Ma__R009	SIDECHAIN_GEOMETRY_REGULARIZE	improved_or_partially_improved_trajectory			partial_improved	TRUE
edit	Stage3	S3E_019270	EMD_11876__PDB_7ar8	with_sequence	EMD_11876__PDB_7ar8__with_sequence__Ma__R009	SIDECHAIN_ROTAMER_FIX	improved_or_partially_improved_trajectory			unchanged	FALSE
edit	Stage3	S3E_019271	EMD_11876__PDB_7ar8	with_sequence	EMD_11876__PDB_7ar8__with_sequence__Ma__R011	CLASH_AWARE_ROTAMER_REPACK	improved_or_partially_improved_trajectory			partial_improved	TRUE
edit	Stage3	S3E_019272	EMD_11876__PDB_7ar8	with_sequence	EMD_11876__PDB_7ar8__with_sequence__Ma__R011	SIDECHAIN_GEOMETRY_REGULARIZE	improved_or_partially_improved_trajectory			partial_improved	TRUE
edit	Stage3	S3E_019273	EMD_11876__PDB_7ar8	with_sequence	EMD_11876__PDB_7ar8__with_sequence__Ma__R011	SIDECHAIN_ROTAMER_FIX	improved_or_partially_improved_trajectory			unchanged	FALSE
edit	Stage3	S3E_019274	EMD_11876__PDB_7ar8	with_sequence	EMD_11876__PDB_7ar8__with_sequence__Ma__R012	CLASH_AWARE_ROTAMER_REPACK	improved_or_partially_improved_trajectory			partial_improved	TRUE
edit	Stage3	S3E_019275	EMD_11876__PDB_7ar8	with_sequence	EMD_11876__PDB_7ar8__with_sequence__Ma__R012	SIDECHAIN_GEOMETRY_REGULARIZE	improved_or_partially_improved_trajectory			partial_improved	TRUE
edit	Stage3	S3E_019276	EMD_11876__PDB_7ar8	with_sequence	EMD_11876__PDB_7ar8__with_sequence__Ma__R012	SIDECHAIN_ROTAMER_FIX	improved_or_partially_improved_trajectory			unchanged	FALSE
edit	Stage3	S3E_019277	EMD_11876__PDB_7ar8	with_sequence	EMD_11876__PDB_7ar8__with_sequence__Ma__R014	CLASH_AWARE_ROTAMER_REPACK	improved_or_partially_improved_trajectory			partial_improved	TRUE
edit	Stage3	S3E_019278	EMD_11876__PDB_7ar8	with_sequence	EMD_11876__PDB_7ar8__with_sequence__Ma__R014	SIDECHAIN_GEOMETRY_REGULARIZE	improved_or_partially_improved_trajectory			partial_improved	TRUE
edit	Stage3	S3E_019279	EMD_11876__PDB_7ar8	with_sequence	EMD_11876__PDB_7ar8__with_sequence__Ma__R014	SIDECHAIN_ROTAMER_FIX	improved_or_partially_improved_trajectory			unchanged	FALSE
edit	Stage3	S3E_019280	EMD_11876__PDB_7ar8	with_sequence	EMD_11876__PDB_7ar8__with_sequence__Ma__R015	CLASH_AWARE_ROTAMER_REPACK	improved_or_partially_improved_trajectory			partial_improved	TRUE
edit	Stage3	S3E_019281	EMD_11876__PDB_7ar8	with_sequence	EMD_11876__PDB_7ar8__with_sequence__Ma__R015	SIDECHAIN_GEOMETRY_REGULARIZE	improved_or_partially_improved_trajectory			partial_improved	TRUE
edit	Stage3	S3E_019282	EMD_11876__PDB_7ar8	with_sequence	EMD_11876__PDB_7ar8__with_sequence__Ma__R015	SIDECHAIN_ROTAMER_FIX	improved_or_partially_improved_trajectory			unchanged	FALSE
edit	Stage3	S3E_019283	EMD_11876__PDB_7ar8	with_sequence	EMD_11876__PDB_7ar8__with_sequence__Ma__R019	CLASH_AWARE_ROTAMER_REPACK	improved_or_partially_improved_trajectory			partial_improved	TRUE
edit	Stage3	S3E_019284	EMD_11876__PDB_7ar8	with_sequence	EMD_11876__PDB_7ar8__with_sequence__Ma__R019	SIDECHAIN_GEOMETRY_REGULARIZE	improved_or_partially_improved_trajectory			partial_improved	TRUE
edit	Stage3	S3E_019285	EMD_11876__PDB_7ar8	with_sequence	EMD_11876__PDB_7ar8__with_sequence__Ma__R019	SIDECHAIN_ROTAMER_FIX	improved_or_partially_improved_trajectory			unchanged	FALSE
edit	Stage3	S3E_019286	EMD_11876__PDB_7ar8	with_sequence	EMD_11876__PDB_7ar8__with_sequence__Ma__R021	CLASH_AWARE_ROTAMER_REPACK	improved_or_partially_improved_trajectory			partial_improved	TRUE
edit	Stage3	S3E_019287	EMD_11876__PDB_7ar8	with_sequence	EMD_11876__PDB_7ar8__with_sequence__Ma__R021	SIDECHAIN_GEOMETRY_REGULARIZE	improved_or_partially_improved_trajectory			partial_improved	TRUE
edit	Stage3	S3E_019288	EMD_11876__PDB_7ar8	with_sequence	EMD_11876__PDB_7ar8__with_sequence__Ma__R021	SIDECHAIN_ROTAMER_FIX	improved_or_partially_improved_trajectory			unchanged	FALSE
edit	Stage3	S3E_019289	EMD_11876__PDB_7ar8	with_sequence	EMD_11876__PDB_7ar8__with_sequence__Ma__R022	CLASH_AWARE_ROTAMER_REPACK	improved_or_partially_improved_trajectory			partial_improved	TRUE
edit	Stage3	S3E_019290	EMD_11876__PDB_7ar8	with_sequence	EMD_11876__PDB_7ar8__with_sequence__Ma__R022	SIDECHAIN_GEOMETRY_REGULARIZE	improved_or_partially_improved_trajectory			partial_improved	TRUE
edit	Stage3	S3E_019291	EMD_11876__PDB_7ar8	with_sequence	EMD_11876__PDB_7ar8__with_sequence__Ma__R022	SIDECHAIN_ROTAMER_FIX	improved_or_partially_improved_trajectory			unchanged	FALSE
edit	Stage3	S3E_019292	EMD_11876__PDB_7ar8	with_sequence	EMD_11876__PDB_7ar8__with_sequence__Na__GAPINSERT_61_215_217	SIDECHAIN_COMPLETE_FROM_SEQUENCE	improved_or_partially_improved_trajectory			partial_improved	TRUE
edit	Stage3	S3E_019293	EMD_11876__PDB_7ar8	with_sequence	EMD_11876__PDB_7ar8__with_sequence__Na__GAPINSERT_61_215_217	CLASH_AWARE_ROTAMER_REPACK	improved_or_partially_improved_trajectory			partial_improved	TRUE
edit	Stage3	S3E_019294	EMD_11876__PDB_7ar8	with_sequence	EMD_11876__PDB_7ar8__with_sequence__Na__GAPINSERT_61_215_217	SIDECHAIN_GEOMETRY_REGULARIZE	improved_or_partially_improved_trajectory			partial_improved	TRUE
edit	Stage3	S3E_019295	EMD_11876__PDB_7ar8	with_sequence	EMD_11876__PDB_7ar8__with_sequence__Na__R001	CLASH_AWARE_ROTAMER_REPACK	improved_or_partially_improved_trajectory			partial_improved	TRUE
edit	Stage3	S3E_019296	EMD_11876__PDB_7ar8	with_sequence	EMD_11876__PDB_7ar8__with_sequence__Na__R001	SIDECHAIN_GEOMETRY_REGULARIZE	improved_or_partially_improved_trajectory			partial_improved	TRUE
edit	Stage3	S3E_019297	EMD_11876__PDB_7ar8	with_sequence	EMD_11876__PDB_7ar8__with_sequence__Na__R001	SIDECHAIN_ROTAMER_FIX	improved_or_partially_improved_trajectory			unchanged	FALSE
edit	Stage3	S3E_019298	EMD_11876__PDB_7ar8	with_sequence	EMD_11876__PDB_7ar8__with_sequence__Na__R003	CLASH_AWARE_ROTAMER_REPACK	improved_or_partially_improved_trajectory			partial_improved	TRUE
edit	Stage3	S3E_019299	EMD_11876__PDB_7ar8	with_sequence	EMD_11876__PDB_7ar8__with_sequence__Na__R003	SIDECHAIN_GEOMETRY_REGULARIZE	improved_or_partially_improved_trajectory			partial_improved	TRUE
edit	Stage3	S3E_019300	EMD_11876__PDB_7ar8	with_sequence	EMD_11876__PDB_7ar8__with_sequence__Na__R003	SIDECHAIN_ROTAMER_FIX	improved_or_partially_improved_trajectory			unchanged	FALSE
edit	Stage3	S3E_019301	EMD_11876__PDB_7ar8	with_sequence	EMD_11876__PDB_7ar8__with_sequence__Na__R005	CLASH_AWARE_ROTAMER_REPACK	improved_or_partially_improved_trajectory			partial_improved	TRUE
edit	Stage3	S3E_019302	EMD_11876__PDB_7ar8	with_sequence	EMD_11876__PDB_7ar8__with_sequence__Na__R005	SIDECHAIN_GEOMETRY_REGULARIZE	improved_or_partially_improved_trajectory			partial_improved	TRUE
edit	Stage3	S3E_019303	EMD_11876__PDB_7ar8	with_sequence	EMD_11876__PDB_7ar8__with_sequence__Na__R005	SIDECHAIN_ROTAMER_FIX	improved_or_partially_improved_trajectory			unchanged	FALSE
edit	Stage3	S3E_019304	EMD_11876__PDB_7ar8	with_sequence	EMD_11876__PDB_7ar8__with_sequence__Na__R006	CLASH_AWARE_ROTAMER_REPACK	improved_or_partially_improved_trajectory			partial_improved	TRUE
edit	Stage3	S3E_019305	EMD_11876__PDB_7ar8	with_sequence	EMD_11876__PDB_7ar8__with_sequence__Na__R006	SIDECHAIN_GEOMETRY_REGULARIZE	improved_or_partially_improved_trajectory			partial_improved	TRUE
edit	Stage3	S3E_019306	EMD_11876__PDB_7ar8	with_sequence	EMD_11876__PDB_7ar8__with_sequence__Na__R006	SIDECHAIN_ROTAMER_FIX	improved_or_partially_improved_trajectory			unchanged	FALSE
edit	Stage3	S3E_019307	EMD_11876__PDB_7ar8	with_sequence	EMD_11876__PDB_7ar8__with_sequence__Na__R009	CLASH_AWARE_ROTAMER_REPACK	improved_or_partially_improved_trajectory			partial_improved	TRUE
edit	Stage3	S3E_019308	EMD_11876__PDB_7ar8	with_sequence	EMD_11876__PDB_7ar8__with_sequence__Na__R009	SIDECHAIN_GEOMETRY_REGULARIZE	improved_or_partially_improved_trajectory			partial_improved	TRUE
edit	Stage3	S3E_019309	EMD_11876__PDB_7ar8	with_sequence	EMD_11876__PDB_7ar8__with_sequence__Na__R009	SIDECHAIN_ROTAMER_FIX	improved_or_partially_improved_trajectory			unchanged	FALSE
edit	Stage3	S3E_019310	EMD_11876__PDB_7ar8	with_sequence	EMD_11876__PDB_7ar8__with_sequence__Na__R010	CLASH_AWARE_ROTAMER_REPACK	improved_or_partially_improved_trajectory			partial_improved	TRUE
edit	Stage3	S3E_019311	EMD_11876__PDB_7ar8	with_sequence	EMD_11876__PDB_7ar8__with_sequence__Na__R010	SIDECHAIN_GEOMETRY_REGULARIZE	improved_or_partially_improved_trajectory			partial_improved	TRUE
edit	Stage3	S3E_019312	EMD_11876__PDB_7ar8	with_sequence	EMD_11876__PDB_7ar8__with_sequence__Na__R010	SIDECHAIN_ROTAMER_FIX	improved_or_partially_improved_trajectory			unchanged	FALSE
edit	Stage3	S3E_019313	EMD_11876__PDB_7ar8	with_sequence	EMD_11876__PDB_7ar8__with_sequence__Na__R011	CLASH_AWARE_ROTAMER_REPACK	improved_or_partially_improved_trajectory			partial_improved	TRUE
edit	Stage3	S3E_019314	EMD_11876__PDB_7ar8	with_sequence	EMD_11876__PDB_7ar8__with_sequence__Na__R011	SIDECHAIN_GEOMETRY_REGULARIZE	improved_or_partially_improved_trajectory			partial_improved	TRUE
edit	Stage3	S3E_019315	EMD_11876__PDB_7ar8	with_sequence	EMD_11876__PDB_7ar8__with_sequence__Na__R011	SIDECHAIN_ROTAMER_FIX	improved_or_partially_improved_trajectory			unchanged	FALSE
edit	Stage3	S3E_019316	EMD_11876__PDB_7ar8	with_sequence	EMD_11876__PDB_7ar8__with_sequence__Na__R012	SIDECHAIN_ROTAMER_FIX	improved_or_partially_improved_trajectory			unchanged	FALSE
edit	Stage3	S3E_019317	EMD_11876__PDB_7ar8	with_sequence	EMD_11876__PDB_7ar8__with_sequence__Na__R012	CLASH_AWARE_ROTAMER_REPACK	improved_or_partially_improved_trajectory			partial_improved	TRUE
edit	Stage3	S3E_019318	EMD_11876__PDB_7ar8	with_sequence	EMD_11876__PDB_7ar8__with_sequence__Na__R012	SIDECHAIN_GEOMETRY_REGULARIZE	improved_or_partially_improved_trajectory			partial_improved	TRUE
edit	Stage3	S3E_019319	EMD_11876__PDB_7ar8	with_sequence	EMD_11876__PDB_7ar8__with_sequence__Oa__GAPINSERT_9_120_127	SIDECHAIN_COMPLETE_FROM_SEQUENCE	improved_or_partially_improved_trajectory			partial_improved	TRUE
edit	Stage3	S3E_019320	EMD_11876__PDB_7ar8	with_sequence	EMD_11876__PDB_7ar8__with_sequence__Oa__GAPINSERT_9_120_127	CLASH_AWARE_ROTAMER_REPACK	improved_or_partially_improved_trajectory			partial_improved	TRUE
edit	Stage3	S3E_019321	EMD_11876__PDB_7ar8	with_sequence	EMD_11876__PDB_7ar8__with_sequence__Oa__GAPINSERT_9_120_127	SIDECHAIN_GEOMETRY_REGULARIZE	improved_or_partially_improved_trajectory			partial_improved	TRUE
edit	Stage3	S3E_019322	EMD_11876__PDB_7ar8	with_sequence	EMD_11876__PDB_7ar8__with_sequence__Oa__R001	CLASH_AWARE_ROTAMER_REPACK	improved_or_partially_improved_trajectory			partial_improved	TRUE
edit	Stage3	S3E_019323	EMD_11876__PDB_7ar8	with_sequence	EMD_11876__PDB_7ar8__with_sequence__Oa__R001	SIDECHAIN_GEOMETRY_REGULARIZE	improved_or_partially_improved_trajectory			partial_improved	TRUE
edit	Stage3	S3E_019324	EMD_11876__PDB_7ar8	with_sequence	EMD_11876__PDB_7ar8__with_sequence__Oa__R001	SIDECHAIN_ROTAMER_FIX	improved_or_partially_improved_trajectory			unchanged	FALSE
edit	Stage3	S3E_019325	EMD_11876__PDB_7ar8	with_sequence	EMD_11876__PDB_7ar8__with_sequence__Oa__R002	CLASH_AWARE_ROTAMER_REPACK	improved_or_partially_improved_trajectory			partial_improved	TRUE
edit	Stage3	S3E_019326	EMD_11876__PDB_7ar8	with_sequence	EMD_11876__PDB_7ar8__with_sequence__Oa__R002	SIDECHAIN_GEOMETRY_REGULARIZE	improved_or_partially_improved_trajectory			partial_improved	TRUE
edit	Stage3	S3E_019327	EMD_11876__PDB_7ar8	with_sequence	EMD_11876__PDB_7ar8__with_sequence__Oa__R002	SIDECHAIN_ROTAMER_FIX	improved_or_partially_improved_trajectory			unchanged	FALSE
edit	Stage3	S3E_019328	EMD_11876__PDB_7ar8	with_sequence	EMD_11876__PDB_7ar8__with_sequence__Oa__R003	SIDECHAIN_ROTAMER_FIX	improved_or_partially_improved_trajectory			unchanged	FALSE
edit	Stage3	S3E_019329	EMD_11876__PDB_7ar8	with_sequence	EMD_11876__PDB_7ar8__with_sequence__Oa__R003	CLASH_AWARE_ROTAMER_REPACK	improved_or_partially_improved_trajectory			partial_improved	TRUE
edit	Stage3	S3E_019330	EMD_11876__PDB_7ar8	with_sequence	EMD_11876__PDB_7ar8__with_sequence__Oa__R003	SIDECHAIN_GEOMETRY_REGULARIZE	improved_or_partially_improved_trajectory			partial_improved	TRUE
edit	Stage3	S3E_019331	EMD_11876__PDB_7ar8	with_sequence	EMD_11876__PDB_7ar8__with_sequence__Pa__GAPINSERT_10_189_196	SIDECHAIN_COMPLETE_FROM_SEQUENCE	improved_or_partially_improved_trajectory			partial_improved	TRUE
edit	Stage3	S3E_019332	EMD_11876__PDB_7ar8	with_sequence	EMD_11876__PDB_7ar8__with_sequence__Pa__GAPINSERT_10_189_196	CLASH_AWARE_ROTAMER_REPACK	improved_or_partially_improved_trajectory			partial_improved	TRUE
edit	Stage3	S3E_019333	EMD_11876__PDB_7ar8	with_sequence	EMD_11876__PDB_7ar8__with_sequence__Pa__GAPINSERT_10_189_196	SIDECHAIN_GEOMETRY_REGULARIZE	improved_or_partially_improved_trajectory			partial_improved	TRUE
edit	Stage3	S3E_019334	EMD_11876__PDB_7ar8	with_sequence	EMD_11876__PDB_7ar8__with_sequence__Pa__GAPINSERT_11_245_252	SIDECHAIN_COMPLETE_FROM_SEQUENCE	improved_or_partially_improved_trajectory			partial_improved	TRUE
edit	Stage3	S3E_019335	EMD_11876__PDB_7ar8	with_sequence	EMD_11876__PDB_7ar8__with_sequence__Pa__GAPINSERT_11_245_252	CLASH_AWARE_ROTAMER_REPACK	improved_or_partially_improved_trajectory			partial_improved	TRUE
edit	Stage3	S3E_019336	EMD_11876__PDB_7ar8	with_sequence	EMD_11876__PDB_7ar8__with_sequence__Pa__GAPINSERT_11_245_252	SIDECHAIN_GEOMETRY_REGULARIZE	improved_or_partially_improved_trajectory			partial_improved	TRUE
edit	Stage3	S3E_019337	EMD_11876__PDB_7ar8	with_sequence	EMD_11876__PDB_7ar8__with_sequence__Pa__GAPINSERT_23_302_305	SIDECHAIN_COMPLETE_FROM_SEQUENCE	improved_or_partially_improved_trajectory			partial_improved	TRUE
edit	Stage3	S3E_019338	EMD_11876__PDB_7ar8	with_sequence	EMD_11876__PDB_7ar8__with_sequence__Pa__GAPINSERT_23_302_305	CLASH_AWARE_ROTAMER_REPACK	improved_or_partially_improved_trajectory			partial_improved	TRUE
edit	Stage3	S3E_019339	EMD_11876__PDB_7ar8	with_sequence	EMD_11876__PDB_7ar8__with_sequence__Pa__GAPINSERT_23_302_305	SIDECHAIN_GEOMETRY_REGULARIZE	improved_or_partially_improved_trajectory			partial_improved	TRUE
edit	Stage3	S3E_019340	EMD_11876__PDB_7ar8	with_sequence	EMD_11876__PDB_7ar8__with_sequence__Pa__GAPINSERT_65_185_187	SIDECHAIN_COMPLETE_FROM_SEQUENCE	improved_or_partially_improved_trajectory			partial_improved	TRUE
edit	Stage3	S3E_019341	EMD_11876__PDB_7ar8	with_sequence	EMD_11876__PDB_7ar8__with_sequence__Pa__GAPINSERT_65_185_187	CLASH_AWARE_ROTAMER_REPACK	improved_or_partially_improved_trajectory			partial_improved	TRUE
edit	Stage3	S3E_019342	EMD_11876__PDB_7ar8	with_sequence	EMD_11876__PDB_7ar8__with_sequence__Pa__GAPINSERT_65_185_187	SIDECHAIN_GEOMETRY_REGULARIZE	improved_or_partially_improved_trajectory			partial_improved	TRUE
edit	Stage3	S3E_019343	EMD_11876__PDB_7ar8	with_sequence	EMD_11876__PDB_7ar8__with_sequence__Pa__GAPINSERT_66_334_336	SIDECHAIN_COMPLETE_FROM_SEQUENCE	improved_or_partially_improved_trajectory			partial_improved	TRUE
edit	Stage3	S3E_019344	EMD_11876__PDB_7ar8	with_sequence	EMD_11876__PDB_7ar8__with_sequence__Pa__GAPINSERT_66_334_336	CLASH_AWARE_ROTAMER_REPACK	improved_or_partially_improved_trajectory			partial_improved	TRUE
edit	Stage3	S3E_019345	EMD_11876__PDB_7ar8	with_sequence	EMD_11876__PDB_7ar8__with_sequence__Pa__GAPINSERT_66_334_336	SIDECHAIN_GEOMETRY_REGULARIZE	improved_or_partially_improved_trajectory			partial_improved	TRUE
edit	Stage3	S3E_019346	EMD_11876__PDB_7ar8	with_sequence	EMD_11876__PDB_7ar8__with_sequence__Pa__GAPINSERT_68_357_359	SIDECHAIN_COMPLETE_FROM_SEQUENCE	improved_or_partially_improved_trajectory			partial_improved	TRUE
edit	Stage3	S3E_019347	EMD_11876__PDB_7ar8	with_sequence	EMD_11876__PDB_7ar8__with_sequence__Pa__GAPINSERT_68_357_359	CLASH_AWARE_ROTAMER_REPACK	improved_or_partially_improved_trajectory			partial_improved	TRUE
edit	Stage3	S3E_019348	EMD_11876__PDB_7ar8	with_sequence	EMD_11876__PDB_7ar8__with_sequence__Pa__GAPINSERT_68_357_359	SIDECHAIN_GEOMETRY_REGULARIZE	improved_or_partially_improved_trajectory			partial_improved	TRUE
edit	Stage3	S3E_019349	EMD_11876__PDB_7ar8	with_sequence	EMD_11876__PDB_7ar8__with_sequence__Pa__GAPINSERT_69_371_373	SIDECHAIN_COMPLETE_FROM_SEQUENCE	improved_or_partially_improved_trajectory			partial_improved	TRUE
edit	Stage3	S3E_019350	EMD_11876__PDB_7ar8	with_sequence	EMD_11876__PDB_7ar8__with_sequence__Pa__GAPINSERT_69_371_373	CLASH_AWARE_ROTAMER_REPACK	improved_or_partially_improved_trajectory			partial_improved	TRUE
edit	Stage3	S3E_019351	EMD_11876__PDB_7ar8	with_sequence	EMD_11876__PDB_7ar8__with_sequence__Pa__GAPINSERT_69_371_373	SIDECHAIN_GEOMETRY_REGULARIZE	improved_or_partially_improved_trajectory			partial_improved	TRUE
edit	Stage3	S3E_019352	EMD_11876__PDB_7ar8	with_sequence	EMD_11876__PDB_7ar8__with_sequence__Pa__R002	CLASH_AWARE_ROTAMER_REPACK	improved_or_partially_improved_trajectory			partial_improved	TRUE
edit	Stage3	S3E_019353	EMD_11876__PDB_7ar8	with_sequence	EMD_11876__PDB_7ar8__with_sequence__Pa__R002	SIDECHAIN_GEOMETRY_REGULARIZE	improved_or_partially_improved_trajectory			partial_improved	TRUE
edit	Stage3	S3E_019354	EMD_11876__PDB_7ar8	with_sequence	EMD_11876__PDB_7ar8__with_sequence__Pa__R002	SIDECHAIN_ROTAMER_FIX	improved_or_partially_improved_trajectory			unchanged	FALSE
edit	Stage3	S3E_019355	EMD_11876__PDB_7ar8	with_sequence	EMD_11876__PDB_7ar8__with_sequence__Pa__R003	SIDECHAIN_ROTAMER_FIX	improved_or_partially_improved_trajectory			unchanged	FALSE
edit	Stage3	S3E_019356	EMD_11876__PDB_7ar8	with_sequence	EMD_11876__PDB_7ar8__with_sequence__Pa__R003	CLASH_AWARE_ROTAMER_REPACK	improved_or_partially_improved_trajectory			partial_improved	TRUE
edit	Stage3	S3E_019357	EMD_11876__PDB_7ar8	with_sequence	EMD_11876__PDB_7ar8__with_sequence__Pa__R003	SIDECHAIN_GEOMETRY_REGULARIZE	improved_or_partially_improved_trajectory			partial_improved	TRUE
edit	Stage3	S3E_019358	EMD_11876__PDB_7ar8	with_sequence	EMD_11876__PDB_7ar8__with_sequence__Pa__R005	CLASH_AWARE_ROTAMER_REPACK	improved_or_partially_improved_trajectory			partial_improved	TRUE
edit	Stage3	S3E_019359	EMD_11876__PDB_7ar8	with_sequence	EMD_11876__PDB_7ar8__with_sequence__Pa__R005	SIDECHAIN_GEOMETRY_REGULARIZE	improved_or_partially_improved_trajectory			partial_improved	TRUE
edit	Stage3	S3E_019360	EMD_11876__PDB_7ar8	with_sequence	EMD_11876__PDB_7ar8__with_sequence__Pa__R005	SIDECHAIN_ROTAMER_FIX	improved_or_partially_improved_trajectory			unchanged	FALSE
edit	Stage3	S3E_019361	EMD_11876__PDB_7ar8	with_sequence	EMD_11876__PDB_7ar8__with_sequence__Pa__R009	SIDECHAIN_ROTAMER_FIX	improved_or_partially_improved_trajectory			unchanged	FALSE
edit	Stage3	S3E_019362	EMD_11876__PDB_7ar8	with_sequence	EMD_11876__PDB_7ar8__with_sequence__Pa__R009	CLASH_AWARE_ROTAMER_REPACK	improved_or_partially_improved_trajectory			partial_improved	TRUE
edit	Stage3	S3E_019363	EMD_11876__PDB_7ar8	with_sequence	EMD_11876__PDB_7ar8__with_sequence__Pa__R009	SIDECHAIN_GEOMETRY_REGULARIZE	improved_or_partially_improved_trajectory			partial_improved	TRUE
edit	Stage3	S3E_019364	EMD_11876__PDB_7ar8	with_sequence	EMD_11876__PDB_7ar8__with_sequence__Pa__R010	SIDECHAIN_ROTAMER_FIX	improved_or_partially_improved_trajectory			unchanged	FALSE
edit	Stage3	S3E_019365	EMD_11876__PDB_7ar8	with_sequence	EMD_11876__PDB_7ar8__with_sequence__Pa__R010	CLASH_AWARE_ROTAMER_REPACK	improved_or_partially_improved_trajectory			partial_improved	TRUE
edit	Stage3	S3E_019366	EMD_11876__PDB_7ar8	with_sequence	EMD_11876__PDB_7ar8__with_sequence__Pa__R010	SIDECHAIN_GEOMETRY_REGULARIZE	improved_or_partially_improved_trajectory			partial_improved	TRUE
edit	Stage3	S3E_019367	EMD_11876__PDB_7ar8	with_sequence	EMD_11876__PDB_7ar8__with_sequence__Pa__R014	CLASH_AWARE_ROTAMER_REPACK	improved_or_partially_improved_trajectory			partial_improved	TRUE
edit	Stage3	S3E_019368	EMD_11876__PDB_7ar8	with_sequence	EMD_11876__PDB_7ar8__with_sequence__Pa__R014	SIDECHAIN_GEOMETRY_REGULARIZE	improved_or_partially_improved_trajectory			partial_improved	TRUE
edit	Stage3	S3E_019369	EMD_11876__PDB_7ar8	with_sequence	EMD_11876__PDB_7ar8__with_sequence__Pa__R014	SIDECHAIN_ROTAMER_FIX	improved_or_partially_improved_trajectory			unchanged	FALSE
edit	Stage3	S3E_019370	EMD_11876__PDB_7ar8	with_sequence	EMD_11876__PDB_7ar8__with_sequence__Pa__R016	CLASH_AWARE_ROTAMER_REPACK	improved_or_partially_improved_trajectory			partial_improved	TRUE
edit	Stage3	S3E_019371	EMD_11876__PDB_7ar8	with_sequence	EMD_11876__PDB_7ar8__with_sequence__Pa__R016	SIDECHAIN_GEOMETRY_REGULARIZE	improved_or_partially_improved_trajectory			partial_improved	TRUE
edit	Stage3	S3E_019372	EMD_11876__PDB_7ar8	with_sequence	EMD_11876__PDB_7ar8__with_sequence__Pa__R018	CLASH_AWARE_ROTAMER_REPACK	improved_or_partially_improved_trajectory			partial_improved	TRUE
edit	Stage3	S3E_019373	EMD_11876__PDB_7ar8	with_sequence	EMD_11876__PDB_7ar8__with_sequence__Pa__R018	SIDECHAIN_GEOMETRY_REGULARIZE	improved_or_partially_improved_trajectory			partial_improved	TRUE
edit	Stage3	S3E_019374	EMD_11876__PDB_7ar8	with_sequence	EMD_11876__PDB_7ar8__with_sequence__Pa__R018	SIDECHAIN_ROTAMER_FIX	improved_or_partially_improved_trajectory			unchanged	FALSE
edit	Stage3	S3E_019375	EMD_11876__PDB_7ar8	with_sequence	EMD_11876__PDB_7ar8__with_sequence__Pa__R022	SIDECHAIN_ROTAMER_FIX	improved_or_partially_improved_trajectory			unchanged	FALSE
edit	Stage3	S3E_019376	EMD_11876__PDB_7ar8	with_sequence	EMD_11876__PDB_7ar8__with_sequence__Pa__R022	CLASH_AWARE_ROTAMER_REPACK	improved_or_partially_improved_trajectory			partial_improved	TRUE
edit	Stage3	S3E_019377	EMD_11876__PDB_7ar8	with_sequence	EMD_11876__PDB_7ar8__with_sequence__Pa__R022	SIDECHAIN_GEOMETRY_REGULARIZE	improved_or_partially_improved_trajectory			partial_improved	TRUE
edit	Stage3	S3E_019378	EMD_11876__PDB_7ar8	with_sequence	EMD_11876__PDB_7ar8__with_sequence__Qa__R001	CLASH_AWARE_ROTAMER_REPACK	improved_or_partially_improved_trajectory			partial_improved	TRUE
edit	Stage3	S3E_019379	EMD_11876__PDB_7ar8	with_sequence	EMD_11876__PDB_7ar8__with_sequence__Qa__R001	SIDECHAIN_GEOMETRY_REGULARIZE	improved_or_partially_improved_trajectory			partial_improved	TRUE
edit	Stage3	S3E_019380	EMD_11876__PDB_7ar8	with_sequence	EMD_11876__PDB_7ar8__with_sequence__Qa__R001	SIDECHAIN_ROTAMER_FIX	improved_or_partially_improved_trajectory			unchanged	FALSE
edit	Stage3	S3E_019381	EMD_11876__PDB_7ar8	with_sequence	EMD_11876__PDB_7ar8__with_sequence__Qa__R002	CLASH_AWARE_ROTAMER_REPACK	improved_or_partially_improved_trajectory			partial_improved	TRUE
edit	Stage3	S3E_019382	EMD_11876__PDB_7ar8	with_sequence	EMD_11876__PDB_7ar8__with_sequence__Qa__R002	SIDECHAIN_GEOMETRY_REGULARIZE	improved_or_partially_improved_trajectory			partial_improved	TRUE
edit	Stage3	S3E_019383	EMD_11876__PDB_7ar8	with_sequence	EMD_11876__PDB_7ar8__with_sequence__Qa__R002	SIDECHAIN_ROTAMER_FIX	improved_or_partially_improved_trajectory			unchanged	FALSE
edit	Stage3	S3E_019384	EMD_11876__PDB_7ar8	with_sequence	EMD_11876__PDB_7ar8__with_sequence__Qa__R003	SIDECHAIN_ROTAMER_FIX	improved_or_partially_improved_trajectory			unchanged	FALSE
edit	Stage3	S3E_019385	EMD_11876__PDB_7ar8	with_sequence	EMD_11876__PDB_7ar8__with_sequence__Qa__R003	CLASH_AWARE_ROTAMER_REPACK	improved_or_partially_improved_trajectory			partial_improved	TRUE
edit	Stage3	S3E_019386	EMD_11876__PDB_7ar8	with_sequence	EMD_11876__PDB_7ar8__with_sequence__Qa__R003	SIDECHAIN_GEOMETRY_REGULARIZE	improved_or_partially_improved_trajectory			partial_improved	TRUE
edit	Stage3	S3E_019387	EMD_11876__PDB_7ar8	with_sequence	EMD_11876__PDB_7ar8__with_sequence__Ra__R001	CLASH_AWARE_ROTAMER_REPACK	improved_or_partially_improved_trajectory			partial_improved	TRUE
edit	Stage3	S3E_019388	EMD_11876__PDB_7ar8	with_sequence	EMD_11876__PDB_7ar8__with_sequence__Ra__R001	SIDECHAIN_GEOMETRY_REGULARIZE	improved_or_partially_improved_trajectory			partial_improved	TRUE
edit	Stage3	S3E_019389	EMD_11876__PDB_7ar8	with_sequence	EMD_11876__PDB_7ar8__with_sequence__Ra__R001	SIDECHAIN_ROTAMER_FIX	improved_or_partially_improved_trajectory			unchanged	FALSE
edit	Stage3	S3E_019390	EMD_11876__PDB_7ar8	with_sequence	EMD_11876__PDB_7ar8__with_sequence__Ra__R002	CLASH_AWARE_ROTAMER_REPACK	improved_or_partially_improved_trajectory			partial_improved	TRUE
edit	Stage3	S3E_019391	EMD_11876__PDB_7ar8	with_sequence	EMD_11876__PDB_7ar8__with_sequence__Ra__R002	SIDECHAIN_GEOMETRY_REGULARIZE	improved_or_partially_improved_trajectory			partial_improved	TRUE
edit	Stage3	S3E_019392	EMD_11876__PDB_7ar8	with_sequence	EMD_11876__PDB_7ar8__with_sequence__Ra__R002	SIDECHAIN_ROTAMER_FIX	improved_or_partially_improved_trajectory			unchanged	FALSE
edit	Stage3	S3E_019393	EMD_11876__PDB_7ar8	with_sequence	EMD_11876__PDB_7ar8__with_sequence__Ra__R003	SIDECHAIN_ROTAMER_FIX	improved_or_partially_improved_trajectory			unchanged	FALSE
edit	Stage3	S3E_019394	EMD_11876__PDB_7ar8	with_sequence	EMD_11876__PDB_7ar8__with_sequence__Ra__R003	CLASH_AWARE_ROTAMER_REPACK	improved_or_partially_improved_trajectory			partial_improved	TRUE
edit	Stage3	S3E_019395	EMD_11876__PDB_7ar8	with_sequence	EMD_11876__PDB_7ar8__with_sequence__Ra__R003	SIDECHAIN_GEOMETRY_REGULARIZE	improved_or_partially_improved_trajectory			partial_improved	TRUE
edit	Stage3	S3E_019396	EMD_11876__PDB_7ar8	with_sequence	EMD_11876__PDB_7ar8__with_sequence__Sa__GAPINSERT_16_74_80	SIDECHAIN_COMPLETE_FROM_SEQUENCE	improved_or_partially_improved_trajectory			partial_improved	TRUE
edit	Stage3	S3E_019397	EMD_11876__PDB_7ar8	with_sequence	EMD_11876__PDB_7ar8__with_sequence__Sa__GAPINSERT_16_74_80	CLASH_AWARE_ROTAMER_REPACK	improved_or_partially_improved_trajectory			partial_improved	TRUE
edit	Stage3	S3E_019398	EMD_11876__PDB_7ar8	with_sequence	EMD_11876__PDB_7ar8__with_sequence__Sa__GAPINSERT_16_74_80	SIDECHAIN_GEOMETRY_REGULARIZE	improved_or_partially_improved_trajectory			partial_improved	TRUE
edit	Stage3	S3E_019399	EMD_11876__PDB_7ar8	with_sequence	EMD_11876__PDB_7ar8__with_sequence__Sa__GAPINSERT_70_53_55	SIDECHAIN_COMPLETE_FROM_SEQUENCE	improved_or_partially_improved_trajectory			partial_improved	TRUE
edit	Stage3	S3E_019400	EMD_11876__PDB_7ar8	with_sequence	EMD_11876__PDB_7ar8__with_sequence__Sa__GAPINSERT_70_53_55	CLASH_AWARE_ROTAMER_REPACK	improved_or_partially_improved_trajectory			partial_improved	TRUE
edit	Stage3	S3E_019401	EMD_11876__PDB_7ar8	with_sequence	EMD_11876__PDB_7ar8__with_sequence__Sa__GAPINSERT_70_53_55	SIDECHAIN_GEOMETRY_REGULARIZE	improved_or_partially_improved_trajectory			partial_improved	TRUE
edit	Stage3	S3E_019402	EMD_11876__PDB_7ar8	with_sequence	EMD_11876__PDB_7ar8__with_sequence__Sa__R002	CLASH_AWARE_ROTAMER_REPACK	improved_or_partially_improved_trajectory			partial_improved	TRUE
edit	Stage3	S3E_019403	EMD_11876__PDB_7ar8	with_sequence	EMD_11876__PDB_7ar8__with_sequence__Sa__R002	SIDECHAIN_GEOMETRY_REGULARIZE	improved_or_partially_improved_trajectory			partial_improved	TRUE
edit	Stage3	S3E_019404	EMD_11876__PDB_7ar8	with_sequence	EMD_11876__PDB_7ar8__with_sequence__Sa__R002	SIDECHAIN_ROTAMER_FIX	improved_or_partially_improved_trajectory			unchanged	FALSE
edit	Stage3	S3E_019405	EMD_11876__PDB_7ar8	with_sequence	EMD_11876__PDB_7ar8__with_sequence__Sa__R003	SIDECHAIN_ROTAMER_FIX	improved_or_partially_improved_trajectory			unchanged	FALSE
edit	Stage3	S3E_019406	EMD_11876__PDB_7ar8	with_sequence	EMD_11876__PDB_7ar8__with_sequence__Sa__R003	CLASH_AWARE_ROTAMER_REPACK	improved_or_partially_improved_trajectory			partial_improved	TRUE
edit	Stage3	S3E_019407	EMD_11876__PDB_7ar8	with_sequence	EMD_11876__PDB_7ar8__with_sequence__Sa__R003	SIDECHAIN_GEOMETRY_REGULARIZE	improved_or_partially_improved_trajectory			partial_improved	TRUE
edit	Stage3	S3E_019408	EMD_11876__PDB_7ar8	with_sequence	EMD_11876__PDB_7ar8__with_sequence__Sa__R004	CLASH_AWARE_ROTAMER_REPACK	improved_or_partially_improved_trajectory			partial_improved	TRUE
edit	Stage3	S3E_019409	EMD_11876__PDB_7ar8	with_sequence	EMD_11876__PDB_7ar8__with_sequence__Sa__R004	SIDECHAIN_GEOMETRY_REGULARIZE	improved_or_partially_improved_trajectory			partial_improved	TRUE
edit	Stage3	S3E_019410	EMD_11876__PDB_7ar8	with_sequence	EMD_11876__PDB_7ar8__with_sequence__Sa__R004	SIDECHAIN_ROTAMER_FIX	improved_or_partially_improved_trajectory			unchanged	FALSE
edit	Stage3	S3E_019411	EMD_11876__PDB_7ar8	with_sequence	EMD_11876__PDB_7ar8__with_sequence__Sa__R006	CLASH_AWARE_ROTAMER_REPACK	improved_or_partially_improved_trajectory			partial_improved	TRUE
edit	Stage3	S3E_019412	EMD_11876__PDB_7ar8	with_sequence	EMD_11876__PDB_7ar8__with_sequence__Sa__R006	SIDECHAIN_GEOMETRY_REGULARIZE	improved_or_partially_improved_trajectory			partial_improved	TRUE
edit	Stage3	S3E_019413	EMD_11876__PDB_7ar8	with_sequence	EMD_11876__PDB_7ar8__with_sequence__Sa__R006	SIDECHAIN_ROTAMER_FIX	improved_or_partially_improved_trajectory			unchanged	FALSE
edit	Stage3	S3E_019414	EMD_11876__PDB_7ar8	with_sequence	EMD_11876__PDB_7ar8__with_sequence__Ua__R001	SIDECHAIN_ROTAMER_FIX	improved_or_partially_improved_trajectory			unchanged	FALSE
edit	Stage3	S3E_019415	EMD_11876__PDB_7ar8	with_sequence	EMD_11876__PDB_7ar8__with_sequence__Ua__R001	CLASH_AWARE_ROTAMER_REPACK	improved_or_partially_improved_trajectory			partial_improved	TRUE
edit	Stage3	S3E_019416	EMD_11876__PDB_7ar8	with_sequence	EMD_11876__PDB_7ar8__with_sequence__Ua__R001	SIDECHAIN_GEOMETRY_REGULARIZE	improved_or_partially_improved_trajectory			partial_improved	TRUE
edit	Stage3	S3E_019417	EMD_11876__PDB_7ar8	with_sequence	EMD_11876__PDB_7ar8__with_sequence__Va__GAPINSERT_71_48_50	SIDECHAIN_COMPLETE_FROM_SEQUENCE	improved_or_partially_improved_trajectory			partial_improved	TRUE
edit	Stage3	S3E_019418	EMD_11876__PDB_7ar8	with_sequence	EMD_11876__PDB_7ar8__with_sequence__Va__GAPINSERT_71_48_50	CLASH_AWARE_ROTAMER_REPACK	improved_or_partially_improved_trajectory			partial_improved	TRUE
edit	Stage3	S3E_019419	EMD_11876__PDB_7ar8	with_sequence	EMD_11876__PDB_7ar8__with_sequence__Va__GAPINSERT_71_48_50	SIDECHAIN_GEOMETRY_REGULARIZE	improved_or_partially_improved_trajectory			partial_improved	TRUE
edit	Stage3	S3E_019420	EMD_11876__PDB_7ar8	with_sequence	EMD_11876__PDB_7ar8__with_sequence__Va__GAPINSERT_72_92_94	SIDECHAIN_COMPLETE_FROM_SEQUENCE	improved_or_partially_improved_trajectory			partial_improved	TRUE
edit	Stage3	S3E_019421	EMD_11876__PDB_7ar8	with_sequence	EMD_11876__PDB_7ar8__with_sequence__Va__GAPINSERT_72_92_94	CLASH_AWARE_ROTAMER_REPACK	improved_or_partially_improved_trajectory			partial_improved	TRUE
edit	Stage3	S3E_019422	EMD_11876__PDB_7ar8	with_sequence	EMD_11876__PDB_7ar8__with_sequence__Va__GAPINSERT_72_92_94	SIDECHAIN_GEOMETRY_REGULARIZE	improved_or_partially_improved_trajectory			partial_improved	TRUE
edit	Stage3	S3E_019423	EMD_11876__PDB_7ar8	with_sequence	EMD_11876__PDB_7ar8__with_sequence__Va__R001	CLASH_AWARE_ROTAMER_REPACK	improved_or_partially_improved_trajectory			partial_improved	TRUE
edit	Stage3	S3E_019424	EMD_11876__PDB_7ar8	with_sequence	EMD_11876__PDB_7ar8__with_sequence__Va__R001	SIDECHAIN_GEOMETRY_REGULARIZE	improved_or_partially_improved_trajectory			partial_improved	TRUE
edit	Stage3	S3E_019425	EMD_11876__PDB_7ar8	with_sequence	EMD_11876__PDB_7ar8__with_sequence__Va__R001	SIDECHAIN_ROTAMER_FIX	improved_or_partially_improved_trajectory			unchanged	FALSE
edit	Stage3	S3E_019426	EMD_11876__PDB_7ar8	with_sequence	EMD_11876__PDB_7ar8__with_sequence__Va__R002	CLASH_AWARE_ROTAMER_REPACK	improved_or_partially_improved_trajectory			partial_improved	TRUE
edit	Stage3	S3E_019427	EMD_11876__PDB_7ar8	with_sequence	EMD_11876__PDB_7ar8__with_sequence__Va__R002	SIDECHAIN_GEOMETRY_REGULARIZE	improved_or_partially_improved_trajectory			partial_improved	TRUE
edit	Stage3	S3E_019428	EMD_11876__PDB_7ar8	with_sequence	EMD_11876__PDB_7ar8__with_sequence__Va__R002	SIDECHAIN_ROTAMER_FIX	improved_or_partially_improved_trajectory			unchanged	FALSE
edit	Stage3	S3E_019429	EMD_11876__PDB_7ar8	with_sequence	EMD_11876__PDB_7ar8__with_sequence__Va__R004	SIDECHAIN_ROTAMER_FIX	improved_or_partially_improved_trajectory			unchanged	FALSE
edit	Stage3	S3E_019430	EMD_11876__PDB_7ar8	with_sequence	EMD_11876__PDB_7ar8__with_sequence__Va__R004	CLASH_AWARE_ROTAMER_REPACK	improved_or_partially_improved_trajectory			partial_improved	TRUE
edit	Stage3	S3E_019431	EMD_11876__PDB_7ar8	with_sequence	EMD_11876__PDB_7ar8__with_sequence__Va__R004	SIDECHAIN_GEOMETRY_REGULARIZE	improved_or_partially_improved_trajectory			partial_improved	TRUE
edit	Stage3	S3E_019432	EMD_11876__PDB_7ar8	with_sequence	EMD_11876__PDB_7ar8__with_sequence__Va__R006	SIDECHAIN_ROTAMER_FIX	improved_or_partially_improved_trajectory			unchanged	FALSE
edit	Stage3	S3E_019433	EMD_11876__PDB_7ar8	with_sequence	EMD_11876__PDB_7ar8__with_sequence__Va__R006	CLASH_AWARE_ROTAMER_REPACK	improved_or_partially_improved_trajectory			partial_improved	TRUE
edit	Stage3	S3E_019434	EMD_11876__PDB_7ar8	with_sequence	EMD_11876__PDB_7ar8__with_sequence__Va__R006	SIDECHAIN_GEOMETRY_REGULARIZE	improved_or_partially_improved_trajectory			partial_improved	TRUE
edit	Stage3	S3E_019435	EMD_11876__PDB_7ar8	with_sequence	EMD_11876__PDB_7ar8__with_sequence__Vb__R001	CLASH_AWARE_ROTAMER_REPACK	improved_or_partially_improved_trajectory			partial_improved	TRUE
edit	Stage3	S3E_019436	EMD_11876__PDB_7ar8	with_sequence	EMD_11876__PDB_7ar8__with_sequence__Vb__R001	SIDECHAIN_GEOMETRY_REGULARIZE	improved_or_partially_improved_trajectory			partial_improved	TRUE
edit	Stage3	S3E_019437	EMD_11876__PDB_7ar8	with_sequence	EMD_11876__PDB_7ar8__with_sequence__Wa__R001	CLASH_AWARE_ROTAMER_REPACK	improved_or_partially_improved_trajectory			partial_improved	TRUE
edit	Stage3	S3E_019438	EMD_11876__PDB_7ar8	with_sequence	EMD_11876__PDB_7ar8__with_sequence__Wa__R001	SIDECHAIN_GEOMETRY_REGULARIZE	improved_or_partially_improved_trajectory			partial_improved	TRUE
edit	Stage3	S3E_019439	EMD_11876__PDB_7ar8	with_sequence	EMD_11876__PDB_7ar8__with_sequence__Wa__R001	SIDECHAIN_ROTAMER_FIX	improved_or_partially_improved_trajectory			unchanged	FALSE
edit	Stage3	S3E_019440	EMD_11876__PDB_7ar8	with_sequence	EMD_11876__PDB_7ar8__with_sequence__Wa__R002	CLASH_AWARE_ROTAMER_REPACK	improved_or_partially_improved_trajectory			partial_improved	TRUE
edit	Stage3	S3E_019441	EMD_11876__PDB_7ar8	with_sequence	EMD_11876__PDB_7ar8__with_sequence__Wa__R002	SIDECHAIN_GEOMETRY_REGULARIZE	improved_or_partially_improved_trajectory			partial_improved	TRUE
edit	Stage3	S3E_019442	EMD_11876__PDB_7ar8	with_sequence	EMD_11876__PDB_7ar8__with_sequence__Wa__R002	SIDECHAIN_ROTAMER_FIX	improved_or_partially_improved_trajectory			unchanged	FALSE
edit	Stage3	S3E_019443	EMD_11876__PDB_7ar8	with_sequence	EMD_11876__PDB_7ar8__with_sequence__Wa__R003	CLASH_AWARE_ROTAMER_REPACK	improved_or_partially_improved_trajectory			partial_improved	TRUE
edit	Stage3	S3E_019444	EMD_11876__PDB_7ar8	with_sequence	EMD_11876__PDB_7ar8__with_sequence__Wa__R003	SIDECHAIN_GEOMETRY_REGULARIZE	improved_or_partially_improved_trajectory			partial_improved	TRUE
edit	Stage3	S3E_019445	EMD_11876__PDB_7ar8	with_sequence	EMD_11876__PDB_7ar8__with_sequence__Wa__R003	SIDECHAIN_ROTAMER_FIX	improved_or_partially_improved_trajectory			unchanged	FALSE
edit	Stage3	S3E_019446	EMD_11876__PDB_7ar8	with_sequence	EMD_11876__PDB_7ar8__with_sequence__Xa__R004	CLASH_AWARE_ROTAMER_REPACK	improved_or_partially_improved_trajectory			partial_improved	TRUE
edit	Stage3	S3E_019447	EMD_11876__PDB_7ar8	with_sequence	EMD_11876__PDB_7ar8__with_sequence__Xa__R004	SIDECHAIN_GEOMETRY_REGULARIZE	improved_or_partially_improved_trajectory			partial_improved	TRUE
edit	Stage3	S3E_019448	EMD_11876__PDB_7ar8	with_sequence	EMD_11876__PDB_7ar8__with_sequence__Xa__R004	SIDECHAIN_ROTAMER_FIX	improved_or_partially_improved_trajectory			unchanged	FALSE
edit	Stage3	S3E_019449	EMD_11876__PDB_7ar8	with_sequence	EMD_11876__PDB_7ar8__with_sequence__Xa__R005	CLASH_AWARE_ROTAMER_REPACK	improved_or_partially_improved_trajectory			partial_improved	TRUE
edit	Stage3	S3E_019450	EMD_11876__PDB_7ar8	with_sequence	EMD_11876__PDB_7ar8__with_sequence__Xa__R005	SIDECHAIN_GEOMETRY_REGULARIZE	improved_or_partially_improved_trajectory			partial_improved	TRUE
edit	Stage3	S3E_019451	EMD_11876__PDB_7ar8	with_sequence	EMD_11876__PDB_7ar8__with_sequence__Xa__R005	SIDECHAIN_ROTAMER_FIX	improved_or_partially_improved_trajectory			unchanged	FALSE
edit	Stage3	S3E_019452	EMD_11876__PDB_7ar8	with_sequence	EMD_11876__PDB_7ar8__with_sequence__Xa__R006	SIDECHAIN_ROTAMER_FIX	improved_or_partially_improved_trajectory			unchanged	FALSE
edit	Stage3	S3E_019453	EMD_11876__PDB_7ar8	with_sequence	EMD_11876__PDB_7ar8__with_sequence__Xa__R006	CLASH_AWARE_ROTAMER_REPACK	improved_or_partially_improved_trajectory			partial_improved	TRUE
edit	Stage3	S3E_019454	EMD_11876__PDB_7ar8	with_sequence	EMD_11876__PDB_7ar8__with_sequence__Xa__R006	SIDECHAIN_GEOMETRY_REGULARIZE	improved_or_partially_improved_trajectory			partial_improved	TRUE
edit	Stage3	S3E_019455	EMD_11876__PDB_7ar8	with_sequence	EMD_11876__PDB_7ar8__with_sequence__Xa__R007	CLASH_AWARE_ROTAMER_REPACK	improved_or_partially_improved_trajectory			partial_improved	TRUE
edit	Stage3	S3E_019456	EMD_11876__PDB_7ar8	with_sequence	EMD_11876__PDB_7ar8__with_sequence__Xa__R007	SIDECHAIN_GEOMETRY_REGULARIZE	improved_or_partially_improved_trajectory			partial_improved	TRUE
edit	Stage3	S3E_019457	EMD_11876__PDB_7ar8	with_sequence	EMD_11876__PDB_7ar8__with_sequence__Xa__R007	SIDECHAIN_ROTAMER_FIX	improved_or_partially_improved_trajectory			unchanged	FALSE
edit	Stage3	S3E_019458	EMD_11876__PDB_7ar8	with_sequence	EMD_11876__PDB_7ar8__with_sequence__Xa__R008	SIDECHAIN_ROTAMER_FIX	improved_or_partially_improved_trajectory			unchanged	FALSE
edit	Stage3	S3E_019459	EMD_11876__PDB_7ar8	with_sequence	EMD_11876__PDB_7ar8__with_sequence__Xa__R008	CLASH_AWARE_ROTAMER_REPACK	improved_or_partially_improved_trajectory			partial_improved	TRUE
edit	Stage3	S3E_019460	EMD_11876__PDB_7ar8	with_sequence	EMD_11876__PDB_7ar8__with_sequence__Xa__R008	SIDECHAIN_GEOMETRY_REGULARIZE	improved_or_partially_improved_trajectory			partial_improved	TRUE
edit	Stage3	S3E_019461	EMD_11876__PDB_7ar8	with_sequence	EMD_11876__PDB_7ar8__with_sequence__Yb__GAPINSERT_76_49_51	SIDECHAIN_COMPLETE_FROM_SEQUENCE	improved_or_partially_improved_trajectory			partial_improved	TRUE
edit	Stage3	S3E_019462	EMD_11876__PDB_7ar8	with_sequence	EMD_11876__PDB_7ar8__with_sequence__Yb__GAPINSERT_76_49_51	CLASH_AWARE_ROTAMER_REPACK	improved_or_partially_improved_trajectory			partial_improved	TRUE
edit	Stage3	S3E_019463	EMD_11876__PDB_7ar8	with_sequence	EMD_11876__PDB_7ar8__with_sequence__Yb__GAPINSERT_76_49_51	SIDECHAIN_GEOMETRY_REGULARIZE	improved_or_partially_improved_trajectory			partial_improved	TRUE
edit	Stage3	S3E_019464	EMD_11876__PDB_7ar8	with_sequence	EMD_11876__PDB_7ar8__with_sequence__Za__R001	CLASH_AWARE_ROTAMER_REPACK	improved_or_partially_improved_trajectory			partial_improved	TRUE
edit	Stage3	S3E_019465	EMD_11876__PDB_7ar8	with_sequence	EMD_11876__PDB_7ar8__with_sequence__Za__R001	SIDECHAIN_GEOMETRY_REGULARIZE	improved_or_partially_improved_trajectory			partial_improved	TRUE
edit	Stage3	S3E_019466	EMD_11876__PDB_7ar8	with_sequence	EMD_11876__PDB_7ar8__with_sequence__Za__R001	SIDECHAIN_ROTAMER_FIX	improved_or_partially_improved_trajectory			unchanged	FALSE
edit	Stage3	S3E_019467	EMD_11876__PDB_7ar8	with_sequence	EMD_11876__PDB_7ar8__with_sequence__Za__R002	CLASH_AWARE_ROTAMER_REPACK	improved_or_partially_improved_trajectory			partial_improved	TRUE
edit	Stage3	S3E_019468	EMD_11876__PDB_7ar8	with_sequence	EMD_11876__PDB_7ar8__with_sequence__Za__R002	SIDECHAIN_GEOMETRY_REGULARIZE	improved_or_partially_improved_trajectory			partial_improved	TRUE
edit	Stage3	S3E_019469	EMD_11876__PDB_7ar8	with_sequence	EMD_11876__PDB_7ar8__with_sequence__Za__R002	SIDECHAIN_ROTAMER_FIX	improved_or_partially_improved_trajectory			unchanged	FALSE
edit	Stage3	S3E_019470	EMD_11950__PDB_7azp	with_sequence	EMD_11950__PDB_7azp__with_sequence__Aa__R001	CLASH_AWARE_ROTAMER_REPACK	improved_or_partially_improved_trajectory			partial_improved	TRUE
edit	Stage3	S3E_019471	EMD_11950__PDB_7azp	with_sequence	EMD_11950__PDB_7azp__with_sequence__Aa__R001	SIDECHAIN_GEOMETRY_REGULARIZE	improved_or_partially_improved_trajectory			partial_improved	TRUE
edit	Stage3	S3E_019472	EMD_11950__PDB_7azp	with_sequence	EMD_11950__PDB_7azp__with_sequence__Aa__R001	SIDECHAIN_ROTAMER_FIX	improved_or_partially_improved_trajectory			unchanged	FALSE
edit	Stage3	S3E_019473	EMD_11950__PDB_7azp	with_sequence	EMD_11950__PDB_7azp__with_sequence__Ab__R001	SIDECHAIN_ROTAMER_FIX	improved_or_partially_improved_trajectory			unchanged	FALSE
edit	Stage3	S3E_019474	EMD_11950__PDB_7azp	with_sequence	EMD_11950__PDB_7azp__with_sequence__Ab__R001	CLASH_AWARE_ROTAMER_REPACK	improved_or_partially_improved_trajectory			partial_improved	TRUE
edit	Stage3	S3E_019475	EMD_11950__PDB_7azp	with_sequence	EMD_11950__PDB_7azp__with_sequence__Ab__R001	SIDECHAIN_GEOMETRY_REGULARIZE	improved_or_partially_improved_trajectory			partial_improved	TRUE
edit	Stage3	S3E_019476	EMD_11950__PDB_7azp	with_sequence	EMD_11950__PDB_7azp__with_sequence__Ab__R003	SIDECHAIN_ROTAMER_FIX	improved_or_partially_improved_trajectory			unchanged	FALSE
edit	Stage3	S3E_019477	EMD_11950__PDB_7azp	with_sequence	EMD_11950__PDB_7azp__with_sequence__Ab__R003	CLASH_AWARE_ROTAMER_REPACK	improved_or_partially_improved_trajectory			partial_improved	TRUE
edit	Stage3	S3E_019478	EMD_11950__PDB_7azp	with_sequence	EMD_11950__PDB_7azp__with_sequence__Ab__R003	SIDECHAIN_GEOMETRY_REGULARIZE	improved_or_partially_improved_trajectory			partial_improved	TRUE
edit	Stage3	S3E_019479	EMD_11950__PDB_7azp	with_sequence	EMD_11950__PDB_7azp__with_sequence__Ab__R004	CLASH_AWARE_ROTAMER_REPACK	improved_or_partially_improved_trajectory			partial_improved	TRUE
edit	Stage3	S3E_019480	EMD_11950__PDB_7azp	with_sequence	EMD_11950__PDB_7azp__with_sequence__Ab__R004	SIDECHAIN_GEOMETRY_REGULARIZE	improved_or_partially_improved_trajectory			partial_improved	TRUE
edit	Stage3	S3E_019481	EMD_11950__PDB_7azp	with_sequence	EMD_11950__PDB_7azp__with_sequence__Ab__R004	SIDECHAIN_ROTAMER_FIX	improved_or_partially_improved_trajectory			unchanged	FALSE
edit	Stage3	S3E_019482	EMD_11950__PDB_7azp	with_sequence	EMD_11950__PDB_7azp__with_sequence__Ac__GAPINSERT_18_363_365	SIDECHAIN_COMPLETE_FROM_SEQUENCE	improved_or_partially_improved_trajectory			partial_improved	TRUE
edit	Stage3	S3E_019483	EMD_11950__PDB_7azp	with_sequence	EMD_11950__PDB_7azp__with_sequence__Ac__GAPINSERT_18_363_365	CLASH_AWARE_ROTAMER_REPACK	improved_or_partially_improved_trajectory			partial_improved	TRUE
edit	Stage3	S3E_019484	EMD_11950__PDB_7azp	with_sequence	EMD_11950__PDB_7azp__with_sequence__Ac__GAPINSERT_18_363_365	SIDECHAIN_GEOMETRY_REGULARIZE	improved_or_partially_improved_trajectory			partial_improved	TRUE
edit	Stage3	S3E_019485	EMD_11950__PDB_7azp	with_sequence	EMD_11950__PDB_7azp__with_sequence__Ac__GAPINSERT_6_335_341	SIDECHAIN_COMPLETE_FROM_SEQUENCE	improved_or_partially_improved_trajectory			partial_improved	TRUE
edit	Stage3	S3E_019486	EMD_11950__PDB_7azp	with_sequence	EMD_11950__PDB_7azp__with_sequence__Ac__GAPINSERT_6_335_341	CLASH_AWARE_ROTAMER_REPACK	improved_or_partially_improved_trajectory			partial_improved	TRUE
edit	Stage3	S3E_019487	EMD_11950__PDB_7azp	with_sequence	EMD_11950__PDB_7azp__with_sequence__Ac__GAPINSERT_6_335_341	SIDECHAIN_GEOMETRY_REGULARIZE	improved_or_partially_improved_trajectory			partial_improved	TRUE
edit	Stage3	S3E_019488	EMD_11950__PDB_7azp	with_sequence	EMD_11950__PDB_7azp__with_sequence__Ac__R001	CLASH_AWARE_ROTAMER_REPACK	improved_or_partially_improved_trajectory			partial_improved	TRUE
edit	Stage3	S3E_019489	EMD_11950__PDB_7azp	with_sequence	EMD_11950__PDB_7azp__with_sequence__Ac__R001	SIDECHAIN_GEOMETRY_REGULARIZE	improved_or_partially_improved_trajectory			partial_improved	TRUE
edit	Stage3	S3E_019490	EMD_11950__PDB_7azp	with_sequence	EMD_11950__PDB_7azp__with_sequence__Ac__R001	SIDECHAIN_ROTAMER_FIX	improved_or_partially_improved_trajectory			unchanged	FALSE
edit	Stage3	S3E_019491	EMD_11950__PDB_7azp	with_sequence	EMD_11950__PDB_7azp__with_sequence__Ac__R003	CLASH_AWARE_ROTAMER_REPACK	improved_or_partially_improved_trajectory			partial_improved	TRUE
edit	Stage3	S3E_019492	EMD_11950__PDB_7azp	with_sequence	EMD_11950__PDB_7azp__with_sequence__Ac__R003	SIDECHAIN_GEOMETRY_REGULARIZE	improved_or_partially_improved_trajectory			partial_improved	TRUE
edit	Stage3	S3E_019493	EMD_11950__PDB_7azp	with_sequence	EMD_11950__PDB_7azp__with_sequence__Ac__R005	CLASH_AWARE_ROTAMER_REPACK	improved_or_partially_improved_trajectory			partial_improved	TRUE
edit	Stage3	S3E_019494	EMD_11950__PDB_7azp	with_sequence	EMD_11950__PDB_7azp__with_sequence__Ac__R005	SIDECHAIN_GEOMETRY_REGULARIZE	improved_or_partially_improved_trajectory			partial_improved	TRUE
edit	Stage3	S3E_019495	EMD_11950__PDB_7azp	with_sequence	EMD_11950__PDB_7azp__with_sequence__Ac__R005	SIDECHAIN_ROTAMER_FIX	improved_or_partially_improved_trajectory			unchanged	FALSE
edit	Stage3	S3E_019496	EMD_11950__PDB_7azp	with_sequence	EMD_11950__PDB_7azp__with_sequence__Ac__R007	CLASH_AWARE_ROTAMER_REPACK	improved_or_partially_improved_trajectory			partial_improved	TRUE
edit	Stage3	S3E_019497	EMD_11950__PDB_7azp	with_sequence	EMD_11950__PDB_7azp__with_sequence__Ac__R007	SIDECHAIN_GEOMETRY_REGULARIZE	improved_or_partially_improved_trajectory			partial_improved	TRUE
edit	Stage3	S3E_019498	EMD_11950__PDB_7azp	with_sequence	EMD_11950__PDB_7azp__with_sequence__Ac__R007	SIDECHAIN_ROTAMER_FIX	improved_or_partially_improved_trajectory			unchanged	FALSE
edit	Stage3	S3E_019499	EMD_11950__PDB_7azp	with_sequence	EMD_11950__PDB_7azp__with_sequence__Ac__R009	CLASH_AWARE_ROTAMER_REPACK	improved_or_partially_improved_trajectory			partial_improved	TRUE
edit	Stage3	S3E_019500	EMD_11950__PDB_7azp	with_sequence	EMD_11950__PDB_7azp__with_sequence__Ac__R009	SIDECHAIN_GEOMETRY_REGULARIZE	improved_or_partially_improved_trajectory			partial_improved	TRUE
edit	Stage3	S3E_019501	EMD_11950__PDB_7azp	with_sequence	EMD_11950__PDB_7azp__with_sequence__Ac__R009	SIDECHAIN_ROTAMER_FIX	improved_or_partially_improved_trajectory			unchanged	FALSE
edit	Stage3	S3E_019502	EMD_11950__PDB_7azp	with_sequence	EMD_11950__PDB_7azp__with_sequence__Ac__R011	CLASH_AWARE_ROTAMER_REPACK	improved_or_partially_improved_trajectory			partial_improved	TRUE
edit	Stage3	S3E_019503	EMD_11950__PDB_7azp	with_sequence	EMD_11950__PDB_7azp__with_sequence__Ac__R011	SIDECHAIN_GEOMETRY_REGULARIZE	improved_or_partially_improved_trajectory			partial_improved	TRUE
edit	Stage3	S3E_019504	EMD_11950__PDB_7azp	with_sequence	EMD_11950__PDB_7azp__with_sequence__Ac__R011	SIDECHAIN_ROTAMER_FIX	improved_or_partially_improved_trajectory			unchanged	FALSE
edit	Stage3	S3E_019505	EMD_11950__PDB_7azp	with_sequence	EMD_11950__PDB_7azp__with_sequence__Ac__R012	CLASH_AWARE_ROTAMER_REPACK	improved_or_partially_improved_trajectory			partial_improved	TRUE
edit	Stage3	S3E_019506	EMD_11950__PDB_7azp	with_sequence	EMD_11950__PDB_7azp__with_sequence__Ac__R012	SIDECHAIN_GEOMETRY_REGULARIZE	improved_or_partially_improved_trajectory			partial_improved	TRUE
edit	Stage3	S3E_019507	EMD_11950__PDB_7azp	with_sequence	EMD_11950__PDB_7azp__with_sequence__Ac__R012	SIDECHAIN_ROTAMER_FIX	improved_or_partially_improved_trajectory			unchanged	FALSE
edit	Stage3	S3E_019508	EMD_11950__PDB_7azp	with_sequence	EMD_11950__PDB_7azp__with_sequence__Ad__GAPINSERT_8_335_340	SIDECHAIN_COMPLETE_FROM_SEQUENCE	improved_or_partially_improved_trajectory			partial_improved	TRUE
edit	Stage3	S3E_019509	EMD_11950__PDB_7azp	with_sequence	EMD_11950__PDB_7azp__with_sequence__Ad__GAPINSERT_8_335_340	CLASH_AWARE_ROTAMER_REPACK	improved_or_partially_improved_trajectory			partial_improved	TRUE
edit	Stage3	S3E_019510	EMD_11950__PDB_7azp	with_sequence	EMD_11950__PDB_7azp__with_sequence__Ad__GAPINSERT_8_335_340	SIDECHAIN_GEOMETRY_REGULARIZE	improved_or_partially_improved_trajectory			partial_improved	TRUE
edit	Stage3	S3E_019511	EMD_11950__PDB_7azp	with_sequence	EMD_11950__PDB_7azp__with_sequence__Ad__R001	CLASH_AWARE_ROTAMER_REPACK	improved_or_partially_improved_trajectory			partial_improved	TRUE
edit	Stage3	S3E_019512	EMD_11950__PDB_7azp	with_sequence	EMD_11950__PDB_7azp__with_sequence__Ad__R001	SIDECHAIN_GEOMETRY_REGULARIZE	improved_or_partially_improved_trajectory			partial_improved	TRUE
edit	Stage3	S3E_019513	EMD_11950__PDB_7azp	with_sequence	EMD_11950__PDB_7azp__with_sequence__Ad__R001	SIDECHAIN_ROTAMER_FIX	improved_or_partially_improved_trajectory			unchanged	FALSE
edit	Stage3	S3E_019514	EMD_11950__PDB_7azp	with_sequence	EMD_11950__PDB_7azp__with_sequence__Ad__R002	CLASH_AWARE_ROTAMER_REPACK	improved_or_partially_improved_trajectory			partial_improved	TRUE
edit	Stage3	S3E_019515	EMD_11950__PDB_7azp	with_sequence	EMD_11950__PDB_7azp__with_sequence__Ad__R002	SIDECHAIN_GEOMETRY_REGULARIZE	improved_or_partially_improved_trajectory			partial_improved	TRUE
edit	Stage3	S3E_019516	EMD_11950__PDB_7azp	with_sequence	EMD_11950__PDB_7azp__with_sequence__Ad__R002	SIDECHAIN_ROTAMER_FIX	improved_or_partially_improved_trajectory			unchanged	FALSE
edit	Stage3	S3E_019517	EMD_11950__PDB_7azp	with_sequence	EMD_11950__PDB_7azp__with_sequence__Ad__R003	SIDECHAIN_ROTAMER_FIX	improved_or_partially_improved_trajectory			unchanged	FALSE
edit	Stage3	S3E_019518	EMD_11950__PDB_7azp	with_sequence	EMD_11950__PDB_7azp__with_sequence__Ad__R003	CLASH_AWARE_ROTAMER_REPACK	improved_or_partially_improved_trajectory			partial_improved	TRUE
edit	Stage3	S3E_019519	EMD_11950__PDB_7azp	with_sequence	EMD_11950__PDB_7azp__with_sequence__Ad__R003	SIDECHAIN_GEOMETRY_REGULARIZE	improved_or_partially_improved_trajectory			partial_improved	TRUE
edit	Stage3	S3E_019520	EMD_11950__PDB_7azp	with_sequence	EMD_11950__PDB_7azp__with_sequence__Ad__R004	CLASH_AWARE_ROTAMER_REPACK	improved_or_partially_improved_trajectory			partial_improved	TRUE
edit	Stage3	S3E_019521	EMD_11950__PDB_7azp	with_sequence	EMD_11950__PDB_7azp__with_sequence__Ad__R004	SIDECHAIN_GEOMETRY_REGULARIZE	improved_or_partially_improved_trajectory			partial_improved	TRUE
edit	Stage3	S3E_019522	EMD_11950__PDB_7azp	with_sequence	EMD_11950__PDB_7azp__with_sequence__Ad__R004	SIDECHAIN_ROTAMER_FIX	improved_or_partially_improved_trajectory			unchanged	FALSE
edit	Stage3	S3E_019523	EMD_11950__PDB_7azp	with_sequence	EMD_11950__PDB_7azp__with_sequence__Ad__R007	SIDECHAIN_ROTAMER_FIX	improved_or_partially_improved_trajectory			unchanged	FALSE
edit	Stage3	S3E_019524	EMD_11950__PDB_7azp	with_sequence	EMD_11950__PDB_7azp__with_sequence__Ad__R007	CLASH_AWARE_ROTAMER_REPACK	improved_or_partially_improved_trajectory			partial_improved	TRUE
edit	Stage3	S3E_019525	EMD_11950__PDB_7azp	with_sequence	EMD_11950__PDB_7azp__with_sequence__Ad__R007	SIDECHAIN_GEOMETRY_REGULARIZE	improved_or_partially_improved_trajectory			partial_improved	TRUE
edit	Stage3	S3E_019526	EMD_11950__PDB_7azp	with_sequence	EMD_11950__PDB_7azp__with_sequence__Ad__R008	SIDECHAIN_ROTAMER_FIX	improved_or_partially_improved_trajectory			unchanged	FALSE
edit	Stage3	S3E_019527	EMD_11950__PDB_7azp	with_sequence	EMD_11950__PDB_7azp__with_sequence__Ad__R008	CLASH_AWARE_ROTAMER_REPACK	improved_or_partially_improved_trajectory			partial_improved	TRUE
edit	Stage3	S3E_019528	EMD_11950__PDB_7azp	with_sequence	EMD_11950__PDB_7azp__with_sequence__Ad__R008	SIDECHAIN_GEOMETRY_REGULARIZE	improved_or_partially_improved_trajectory			partial_improved	TRUE
edit	Stage3	S3E_019529	EMD_11950__PDB_7azp	with_sequence	EMD_11950__PDB_7azp__with_sequence__Ad__R009	CLASH_AWARE_ROTAMER_REPACK	improved_or_partially_improved_trajectory			partial_improved	TRUE
edit	Stage3	S3E_019530	EMD_11950__PDB_7azp	with_sequence	EMD_11950__PDB_7azp__with_sequence__Ad__R009	SIDECHAIN_GEOMETRY_REGULARIZE	improved_or_partially_improved_trajectory			partial_improved	TRUE
edit	Stage3	S3E_019531	EMD_11950__PDB_7azp	with_sequence	EMD_11950__PDB_7azp__with_sequence__Ad__R009	SIDECHAIN_ROTAMER_FIX	improved_or_partially_improved_trajectory			unchanged	FALSE
edit	Stage3	S3E_019532	EMD_11950__PDB_7azp	with_sequence	EMD_11950__PDB_7azp__with_sequence__Ad__R010	CLASH_AWARE_ROTAMER_REPACK	improved_or_partially_improved_trajectory			partial_improved	TRUE
edit	Stage3	S3E_019533	EMD_11950__PDB_7azp	with_sequence	EMD_11950__PDB_7azp__with_sequence__Ad__R010	SIDECHAIN_GEOMETRY_REGULARIZE	improved_or_partially_improved_trajectory			partial_improved	TRUE
edit	Stage3	S3E_019534	EMD_11950__PDB_7azp	with_sequence	EMD_11950__PDB_7azp__with_sequence__Ad__R010	SIDECHAIN_ROTAMER_FIX	improved_or_partially_improved_trajectory			unchanged	FALSE
edit	Stage3	S3E_019535	EMD_11950__PDB_7azp	with_sequence	EMD_11950__PDB_7azp__with_sequence__Ad__R011	CLASH_AWARE_ROTAMER_REPACK	improved_or_partially_improved_trajectory			partial_improved	TRUE
edit	Stage3	S3E_019536	EMD_11950__PDB_7azp	with_sequence	EMD_11950__PDB_7azp__with_sequence__Ad__R011	SIDECHAIN_GEOMETRY_REGULARIZE	improved_or_partially_improved_trajectory			partial_improved	TRUE
edit	Stage3	S3E_019537	EMD_11950__PDB_7azp	with_sequence	EMD_11950__PDB_7azp__with_sequence__Ad__R011	SIDECHAIN_ROTAMER_FIX	improved_or_partially_improved_trajectory			unchanged	FALSE
edit	Stage3	S3E_019538	EMD_11950__PDB_7azp	with_sequence	EMD_11950__PDB_7azp__with_sequence__Ad__R012	CLASH_AWARE_ROTAMER_REPACK	improved_or_partially_improved_trajectory			partial_improved	TRUE
edit	Stage3	S3E_019539	EMD_11950__PDB_7azp	with_sequence	EMD_11950__PDB_7azp__with_sequence__Ad__R012	SIDECHAIN_GEOMETRY_REGULARIZE	improved_or_partially_improved_trajectory			partial_improved	TRUE
edit	Stage3	S3E_019540	EMD_11950__PDB_7azp	with_sequence	EMD_11950__PDB_7azp__with_sequence__Ad__R012	SIDECHAIN_ROTAMER_FIX	improved_or_partially_improved_trajectory			unchanged	FALSE
edit	Stage3	S3E_019541	EMD_11950__PDB_7azp	with_sequence	EMD_11950__PDB_7azp__with_sequence__Af__R002	SIDECHAIN_ROTAMER_FIX	improved_or_partially_improved_trajectory			unchanged	FALSE
edit	Stage3	S3E_019542	EMD_11950__PDB_7azp	with_sequence	EMD_11950__PDB_7azp__with_sequence__Af__R002	CLASH_AWARE_ROTAMER_REPACK	improved_or_partially_improved_trajectory			partial_improved	TRUE
edit	Stage3	S3E_019543	EMD_11950__PDB_7azp	with_sequence	EMD_11950__PDB_7azp__with_sequence__Af__R002	SIDECHAIN_GEOMETRY_REGULARIZE	improved_or_partially_improved_trajectory			partial_improved	TRUE
edit	Stage3	S3E_019544	EMD_11950__PDB_7azp	with_sequence	EMD_11950__PDB_7azp__with_sequence__Af__R003	CLASH_AWARE_ROTAMER_REPACK	improved_or_partially_improved_trajectory			partial_improved	TRUE
edit	Stage3	S3E_019545	EMD_11950__PDB_7azp	with_sequence	EMD_11950__PDB_7azp__with_sequence__Af__R003	SIDECHAIN_GEOMETRY_REGULARIZE	improved_or_partially_improved_trajectory			partial_improved	TRUE
edit	Stage3	S3E_019546	EMD_11950__PDB_7azp	with_sequence	EMD_11950__PDB_7azp__with_sequence__Af__R003	SIDECHAIN_ROTAMER_FIX	improved_or_partially_improved_trajectory			unchanged	FALSE
edit	Stage3	S3E_019547	EMD_11950__PDB_7azp	with_sequence	EMD_11950__PDB_7azp__with_sequence__Ag__GAPINSERT_12_84_87	SIDECHAIN_COMPLETE_FROM_SEQUENCE	improved_or_partially_improved_trajectory			partial_improved	TRUE
edit	Stage3	S3E_019548	EMD_11950__PDB_7azp	with_sequence	EMD_11950__PDB_7azp__with_sequence__Ag__GAPINSERT_12_84_87	CLASH_AWARE_ROTAMER_REPACK	improved_or_partially_improved_trajectory			partial_improved	TRUE
edit	Stage3	S3E_019549	EMD_11950__PDB_7azp	with_sequence	EMD_11950__PDB_7azp__with_sequence__Ag__GAPINSERT_12_84_87	SIDECHAIN_GEOMETRY_REGULARIZE	improved_or_partially_improved_trajectory			partial_improved	TRUE
edit	Stage3	S3E_019550	EMD_11950__PDB_7azp	with_sequence	EMD_11950__PDB_7azp__with_sequence__Ag__R003	CLASH_AWARE_ROTAMER_REPACK	improved_or_partially_improved_trajectory			partial_improved	TRUE
edit	Stage3	S3E_019551	EMD_11950__PDB_7azp	with_sequence	EMD_11950__PDB_7azp__with_sequence__Ag__R003	SIDECHAIN_GEOMETRY_REGULARIZE	improved_or_partially_improved_trajectory			partial_improved	TRUE
edit	Stage3	S3E_019552	EMD_11950__PDB_7azp	with_sequence	EMD_11950__PDB_7azp__with_sequence__Ag__R003	SIDECHAIN_ROTAMER_FIX	improved_or_partially_improved_trajectory			unchanged	FALSE
edit	Stage3	S3E_019553	EMD_11950__PDB_7azp	with_sequence	EMD_11950__PDB_7azp__with_sequence__Ag__R004	CLASH_AWARE_ROTAMER_REPACK	improved_or_partially_improved_trajectory			partial_improved	TRUE
edit	Stage3	S3E_019554	EMD_11950__PDB_7azp	with_sequence	EMD_11950__PDB_7azp__with_sequence__Ag__R004	SIDECHAIN_GEOMETRY_REGULARIZE	improved_or_partially_improved_trajectory			partial_improved	TRUE
edit	Stage3	S3E_019555	EMD_11950__PDB_7azp	with_sequence	EMD_11950__PDB_7azp__with_sequence__Ag__R004	SIDECHAIN_ROTAMER_FIX	improved_or_partially_improved_trajectory			unchanged	FALSE
edit	Stage3	S3E_019556	EMD_11950__PDB_7azp	with_sequence	EMD_11950__PDB_7azp__with_sequence__Ag__R006	CLASH_AWARE_ROTAMER_REPACK	improved_or_partially_improved_trajectory			partial_improved	TRUE
edit	Stage3	S3E_019557	EMD_11950__PDB_7azp	with_sequence	EMD_11950__PDB_7azp__with_sequence__Ag__R006	SIDECHAIN_GEOMETRY_REGULARIZE	improved_or_partially_improved_trajectory			partial_improved	TRUE
edit	Stage3	S3E_019558	EMD_11950__PDB_7azp	with_sequence	EMD_11950__PDB_7azp__with_sequence__Ag__R006	SIDECHAIN_ROTAMER_FIX	improved_or_partially_improved_trajectory			unchanged	FALSE
edit	Stage3	S3E_019559	EMD_11950__PDB_7azp	with_sequence	EMD_11950__PDB_7azp__with_sequence__Ag__R007	SIDECHAIN_ROTAMER_FIX	improved_or_partially_improved_trajectory			unchanged	FALSE
edit	Stage3	S3E_019560	EMD_11950__PDB_7azp	with_sequence	EMD_11950__PDB_7azp__with_sequence__Ag__R007	CLASH_AWARE_ROTAMER_REPACK	improved_or_partially_improved_trajectory			partial_improved	TRUE
edit	Stage3	S3E_019561	EMD_11950__PDB_7azp	with_sequence	EMD_11950__PDB_7azp__with_sequence__Ag__R007	SIDECHAIN_GEOMETRY_REGULARIZE	improved_or_partially_improved_trajectory			partial_improved	TRUE
edit	Stage3	S3E_019562	EMD_11950__PDB_7azp	with_sequence	EMD_11950__PDB_7azp__with_sequence__Ah__GAPINSERT_13_335_338	SIDECHAIN_COMPLETE_FROM_SEQUENCE	improved_or_partially_improved_trajectory			partial_improved	TRUE
edit	Stage3	S3E_019563	EMD_11950__PDB_7azp	with_sequence	EMD_11950__PDB_7azp__with_sequence__Ah__GAPINSERT_13_335_338	CLASH_AWARE_ROTAMER_REPACK	improved_or_partially_improved_trajectory			partial_improved	TRUE
edit	Stage3	S3E_019564	EMD_11950__PDB_7azp	with_sequence	EMD_11950__PDB_7azp__with_sequence__Ah__GAPINSERT_13_335_338	SIDECHAIN_GEOMETRY_REGULARIZE	improved_or_partially_improved_trajectory			partial_improved	TRUE
edit	Stage3	S3E_019565	EMD_11950__PDB_7azp	with_sequence	EMD_11950__PDB_7azp__with_sequence__Ah__GAPINSERT_22_342_344	SIDECHAIN_COMPLETE_FROM_SEQUENCE	improved_or_partially_improved_trajectory			partial_improved	TRUE
edit	Stage3	S3E_019566	EMD_11950__PDB_7azp	with_sequence	EMD_11950__PDB_7azp__with_sequence__Ah__GAPINSERT_22_342_344	CLASH_AWARE_ROTAMER_REPACK	improved_or_partially_improved_trajectory			partial_improved	TRUE
edit	Stage3	S3E_019567	EMD_11950__PDB_7azp	with_sequence	EMD_11950__PDB_7azp__with_sequence__Ah__GAPINSERT_22_342_344	SIDECHAIN_GEOMETRY_REGULARIZE	improved_or_partially_improved_trajectory			partial_improved	TRUE
edit	Stage3	S3E_019568	EMD_11950__PDB_7azp	with_sequence	EMD_11950__PDB_7azp__with_sequence__Ah__R001	CLASH_AWARE_ROTAMER_REPACK	improved_or_partially_improved_trajectory			partial_improved	TRUE
edit	Stage3	S3E_019569	EMD_11950__PDB_7azp	with_sequence	EMD_11950__PDB_7azp__with_sequence__Ah__R001	SIDECHAIN_GEOMETRY_REGULARIZE	improved_or_partially_improved_trajectory			partial_improved	TRUE
edit	Stage3	S3E_019570	EMD_11950__PDB_7azp	with_sequence	EMD_11950__PDB_7azp__with_sequence__Ah__R001	SIDECHAIN_ROTAMER_FIX	improved_or_partially_improved_trajectory			unchanged	FALSE
edit	Stage3	S3E_019571	EMD_11950__PDB_7azp	with_sequence	EMD_11950__PDB_7azp__with_sequence__Ah__R002	CLASH_AWARE_ROTAMER_REPACK	improved_or_partially_improved_trajectory			partial_improved	TRUE
edit	Stage3	S3E_019572	EMD_11950__PDB_7azp	with_sequence	EMD_11950__PDB_7azp__with_sequence__Ah__R002	SIDECHAIN_GEOMETRY_REGULARIZE	improved_or_partially_improved_trajectory			partial_improved	TRUE
edit	Stage3	S3E_019573	EMD_11950__PDB_7azp	with_sequence	EMD_11950__PDB_7azp__with_sequence__Ah__R002	SIDECHAIN_ROTAMER_FIX	improved_or_partially_improved_trajectory			unchanged	FALSE
edit	Stage3	S3E_019574	EMD_11950__PDB_7azp	with_sequence	EMD_11950__PDB_7azp__with_sequence__Ah__R003	CLASH_AWARE_ROTAMER_REPACK	improved_or_partially_improved_trajectory			partial_improved	TRUE
edit	Stage3	S3E_019575	EMD_11950__PDB_7azp	with_sequence	EMD_11950__PDB_7azp__with_sequence__Ah__R003	SIDECHAIN_GEOMETRY_REGULARIZE	improved_or_partially_improved_trajectory			partial_improved	TRUE
edit	Stage3	S3E_019576	EMD_11950__PDB_7azp	with_sequence	EMD_11950__PDB_7azp__with_sequence__Ah__R005	CLASH_AWARE_ROTAMER_REPACK	improved_or_partially_improved_trajectory			partial_improved	TRUE
edit	Stage3	S3E_019577	EMD_11950__PDB_7azp	with_sequence	EMD_11950__PDB_7azp__with_sequence__Ah__R005	SIDECHAIN_GEOMETRY_REGULARIZE	improved_or_partially_improved_trajectory			partial_improved	TRUE
edit	Stage3	S3E_019578	EMD_11950__PDB_7azp	with_sequence	EMD_11950__PDB_7azp__with_sequence__Ah__R005	SIDECHAIN_ROTAMER_FIX	improved_or_partially_improved_trajectory			unchanged	FALSE
edit	Stage3	S3E_019579	EMD_11950__PDB_7azp	with_sequence	EMD_11950__PDB_7azp__with_sequence__Ah__R006	CLASH_AWARE_ROTAMER_REPACK	improved_or_partially_improved_trajectory			partial_improved	TRUE
edit	Stage3	S3E_019580	EMD_11950__PDB_7azp	with_sequence	EMD_11950__PDB_7azp__with_sequence__Ah__R006	SIDECHAIN_GEOMETRY_REGULARIZE	improved_or_partially_improved_trajectory			partial_improved	TRUE
edit	Stage3	S3E_019581	EMD_11950__PDB_7azp	with_sequence	EMD_11950__PDB_7azp__with_sequence__Ah__R006	SIDECHAIN_ROTAMER_FIX	improved_or_partially_improved_trajectory			unchanged	FALSE
edit	Stage3	S3E_019582	EMD_11950__PDB_7azp	with_sequence	EMD_11950__PDB_7azp__with_sequence__Ah__R007	SIDECHAIN_ROTAMER_FIX	improved_or_partially_improved_trajectory			unchanged	FALSE
edit	Stage3	S3E_019583	EMD_11950__PDB_7azp	with_sequence	EMD_11950__PDB_7azp__with_sequence__Ah__R007	CLASH_AWARE_ROTAMER_REPACK	improved_or_partially_improved_trajectory			partial_improved	TRUE
edit	Stage3	S3E_019584	EMD_11950__PDB_7azp	with_sequence	EMD_11950__PDB_7azp__with_sequence__Ah__R007	SIDECHAIN_GEOMETRY_REGULARIZE	improved_or_partially_improved_trajectory			partial_improved	TRUE
edit	Stage3	S3E_019585	EMD_11950__PDB_7azp	with_sequence	EMD_11950__PDB_7azp__with_sequence__Ah__R008	CLASH_AWARE_ROTAMER_REPACK	improved_or_partially_improved_trajectory			partial_improved	TRUE
edit	Stage3	S3E_019586	EMD_11950__PDB_7azp	with_sequence	EMD_11950__PDB_7azp__with_sequence__Ah__R008	SIDECHAIN_GEOMETRY_REGULARIZE	improved_or_partially_improved_trajectory			partial_improved	TRUE
edit	Stage3	S3E_019587	EMD_11950__PDB_7azp	with_sequence	EMD_11950__PDB_7azp__with_sequence__Ah__R008	SIDECHAIN_ROTAMER_FIX	improved_or_partially_improved_trajectory			unchanged	FALSE
edit	Stage3	S3E_019588	EMD_11950__PDB_7azp	with_sequence	EMD_11950__PDB_7azp__with_sequence__Ah__R010	CLASH_AWARE_ROTAMER_REPACK	improved_or_partially_improved_trajectory			partial_improved	TRUE
edit	Stage3	S3E_019589	EMD_11950__PDB_7azp	with_sequence	EMD_11950__PDB_7azp__with_sequence__Ah__R010	SIDECHAIN_GEOMETRY_REGULARIZE	improved_or_partially_improved_trajectory			partial_improved	TRUE
edit	Stage3	S3E_019590	EMD_11950__PDB_7azp	with_sequence	EMD_11950__PDB_7azp__with_sequence__Ah__R010	SIDECHAIN_ROTAMER_FIX	improved_or_partially_improved_trajectory			unchanged	FALSE
edit	Stage3	S3E_019591	EMD_11950__PDB_7azp	with_sequence	EMD_11950__PDB_7azp__with_sequence__Ai__GAPINSERT_14_335_338	SIDECHAIN_COMPLETE_FROM_SEQUENCE	improved_or_partially_improved_trajectory			partial_improved	TRUE
edit	Stage3	S3E_019592	EMD_11950__PDB_7azp	with_sequence	EMD_11950__PDB_7azp__with_sequence__Ai__GAPINSERT_14_335_338	CLASH_AWARE_ROTAMER_REPACK	improved_or_partially_improved_trajectory			partial_improved	TRUE
edit	Stage3	S3E_019593	EMD_11950__PDB_7azp	with_sequence	EMD_11950__PDB_7azp__with_sequence__Ai__GAPINSERT_14_335_338	SIDECHAIN_GEOMETRY_REGULARIZE	improved_or_partially_improved_trajectory			partial_improved	TRUE
edit	Stage3	S3E_019594	EMD_11950__PDB_7azp	with_sequence	EMD_11950__PDB_7azp__with_sequence__Ai__GAPINSERT_23_302_304	SIDECHAIN_COMPLETE_FROM_SEQUENCE	improved_or_partially_improved_trajectory			partial_improved	TRUE
edit	Stage3	S3E_019595	EMD_11950__PDB_7azp	with_sequence	EMD_11950__PDB_7azp__with_sequence__Ai__GAPINSERT_23_302_304	CLASH_AWARE_ROTAMER_REPACK	improved_or_partially_improved_trajectory			partial_improved	TRUE
edit	Stage3	S3E_019596	EMD_11950__PDB_7azp	with_sequence	EMD_11950__PDB_7azp__with_sequence__Ai__GAPINSERT_23_302_304	SIDECHAIN_GEOMETRY_REGULARIZE	improved_or_partially_improved_trajectory			partial_improved	TRUE
edit	Stage3	S3E_019597	EMD_11950__PDB_7azp	with_sequence	EMD_11950__PDB_7azp__with_sequence__Ai__R001	SIDECHAIN_ROTAMER_FIX	improved_or_partially_improved_trajectory			unchanged	FALSE
edit	Stage3	S3E_019598	EMD_11950__PDB_7azp	with_sequence	EMD_11950__PDB_7azp__with_sequence__Ai__R001	CLASH_AWARE_ROTAMER_REPACK	improved_or_partially_improved_trajectory			partial_improved	TRUE
edit	Stage3	S3E_019599	EMD_11950__PDB_7azp	with_sequence	EMD_11950__PDB_7azp__with_sequence__Ai__R001	SIDECHAIN_GEOMETRY_REGULARIZE	improved_or_partially_improved_trajectory			partial_improved	TRUE
edit	Stage3	S3E_019600	EMD_11950__PDB_7azp	with_sequence	EMD_11950__PDB_7azp__with_sequence__Ai__R006	SIDECHAIN_ROTAMER_FIX	improved_or_partially_improved_trajectory			unchanged	FALSE
edit	Stage3	S3E_019601	EMD_11950__PDB_7azp	with_sequence	EMD_11950__PDB_7azp__with_sequence__Ai__R006	CLASH_AWARE_ROTAMER_REPACK	improved_or_partially_improved_trajectory			partial_improved	TRUE
edit	Stage3	S3E_019602	EMD_11950__PDB_7azp	with_sequence	EMD_11950__PDB_7azp__with_sequence__Ai__R006	SIDECHAIN_GEOMETRY_REGULARIZE	improved_or_partially_improved_trajectory			partial_improved	TRUE
edit	Stage3	S3E_019603	EMD_11950__PDB_7azp	with_sequence	EMD_11950__PDB_7azp__with_sequence__Ai__R007	CLASH_AWARE_ROTAMER_REPACK	improved_or_partially_improved_trajectory			partial_improved	TRUE
edit	Stage3	S3E_019604	EMD_11950__PDB_7azp	with_sequence	EMD_11950__PDB_7azp__with_sequence__Ai__R007	SIDECHAIN_GEOMETRY_REGULARIZE	improved_or_partially_improved_trajectory			partial_improved	TRUE
edit	Stage3	S3E_019605	EMD_11950__PDB_7azp	with_sequence	EMD_11950__PDB_7azp__with_sequence__Ai__R007	SIDECHAIN_ROTAMER_FIX	improved_or_partially_improved_trajectory			unchanged	FALSE
edit	Stage3	S3E_019606	EMD_11950__PDB_7azp	with_sequence	EMD_11950__PDB_7azp__with_sequence__Ai__R009	SIDECHAIN_ROTAMER_FIX	improved_or_partially_improved_trajectory			unchanged	FALSE
edit	Stage3	S3E_019607	EMD_11950__PDB_7azp	with_sequence	EMD_11950__PDB_7azp__with_sequence__Ai__R009	CLASH_AWARE_ROTAMER_REPACK	improved_or_partially_improved_trajectory			partial_improved	TRUE
edit	Stage3	S3E_019608	EMD_11950__PDB_7azp	with_sequence	EMD_11950__PDB_7azp__with_sequence__Ai__R009	SIDECHAIN_GEOMETRY_REGULARIZE	improved_or_partially_improved_trajectory			partial_improved	TRUE
edit	Stage3	S3E_019609	EMD_11950__PDB_7azp	with_sequence	EMD_11950__PDB_7azp__with_sequence__Ai__R010	SIDECHAIN_ROTAMER_FIX	improved_or_partially_improved_trajectory			unchanged	FALSE
edit	Stage3	S3E_019610	EMD_11950__PDB_7azp	with_sequence	EMD_11950__PDB_7azp__with_sequence__Ai__R010	CLASH_AWARE_ROTAMER_REPACK	improved_or_partially_improved_trajectory			partial_improved	TRUE
edit	Stage3	S3E_019611	EMD_11950__PDB_7azp	with_sequence	EMD_11950__PDB_7azp__with_sequence__Ai__R010	SIDECHAIN_GEOMETRY_REGULARIZE	improved_or_partially_improved_trajectory			partial_improved	TRUE
edit	Stage3	S3E_019612	EMD_11950__PDB_7azp	with_sequence	EMD_11950__PDB_7azp__with_sequence__Ai__R011	CLASH_AWARE_ROTAMER_REPACK	improved_or_partially_improved_trajectory			partial_improved	TRUE
edit	Stage3	S3E_019613	EMD_11950__PDB_7azp	with_sequence	EMD_11950__PDB_7azp__with_sequence__Ai__R011	SIDECHAIN_GEOMETRY_REGULARIZE	improved_or_partially_improved_trajectory			partial_improved	TRUE
edit	Stage3	S3E_019614	EMD_11950__PDB_7azp	with_sequence	EMD_11950__PDB_7azp__with_sequence__Ai__R011	SIDECHAIN_ROTAMER_FIX	improved_or_partially_improved_trajectory			unchanged	FALSE
edit	Stage3	S3E_019615	EMD_11950__PDB_7azp	with_sequence	EMD_11950__PDB_7azp__with_sequence__Aj__R001	SIDECHAIN_ROTAMER_FIX	improved_or_partially_improved_trajectory			unchanged	FALSE
edit	Stage3	S3E_019616	EMD_11950__PDB_7azp	with_sequence	EMD_11950__PDB_7azp__with_sequence__Aj__R001	CLASH_AWARE_ROTAMER_REPACK	improved_or_partially_improved_trajectory			partial_improved	TRUE
edit	Stage3	S3E_019617	EMD_11950__PDB_7azp	with_sequence	EMD_11950__PDB_7azp__with_sequence__Aj__R001	SIDECHAIN_GEOMETRY_REGULARIZE	improved_or_partially_improved_trajectory			partial_improved	TRUE
edit	Stage3	S3E_019618	EMD_11950__PDB_7azp	with_sequence	EMD_11950__PDB_7azp__with_sequence__Aj__R005	SIDECHAIN_ROTAMER_FIX	improved_or_partially_improved_trajectory			unchanged	FALSE
edit	Stage3	S3E_019619	EMD_11950__PDB_7azp	with_sequence	EMD_11950__PDB_7azp__with_sequence__Aj__R005	CLASH_AWARE_ROTAMER_REPACK	improved_or_partially_improved_trajectory			partial_improved	TRUE
edit	Stage3	S3E_019620	EMD_11950__PDB_7azp	with_sequence	EMD_11950__PDB_7azp__with_sequence__Aj__R005	SIDECHAIN_GEOMETRY_REGULARIZE	improved_or_partially_improved_trajectory			partial_improved	TRUE
edit	Stage3	S3E_019621	EMD_11950__PDB_7azp	with_sequence	EMD_11950__PDB_7azp__with_sequence__Aj__R006	CLASH_AWARE_ROTAMER_REPACK	improved_or_partially_improved_trajectory			partial_improved	TRUE
edit	Stage3	S3E_019622	EMD_11950__PDB_7azp	with_sequence	EMD_11950__PDB_7azp__with_sequence__Aj__R006	SIDECHAIN_GEOMETRY_REGULARIZE	improved_or_partially_improved_trajectory			partial_improved	TRUE
edit	Stage3	S3E_019623	EMD_11950__PDB_7azp	with_sequence	EMD_11950__PDB_7azp__with_sequence__Aj__R006	SIDECHAIN_ROTAMER_FIX	improved_or_partially_improved_trajectory			unchanged	FALSE
edit	Stage3	S3E_019624	EMD_11950__PDB_7azp	with_sequence	EMD_11950__PDB_7azp__with_sequence__Aj__R007	SIDECHAIN_ROTAMER_FIX	improved_or_partially_improved_trajectory			unchanged	FALSE
edit	Stage3	S3E_019625	EMD_11950__PDB_7azp	with_sequence	EMD_11950__PDB_7azp__with_sequence__Aj__R007	CLASH_AWARE_ROTAMER_REPACK	improved_or_partially_improved_trajectory			partial_improved	TRUE
edit	Stage3	S3E_019626	EMD_11950__PDB_7azp	with_sequence	EMD_11950__PDB_7azp__with_sequence__Aj__R007	SIDECHAIN_GEOMETRY_REGULARIZE	improved_or_partially_improved_trajectory			partial_improved	TRUE
edit	Stage3	S3E_019627	EMD_11950__PDB_7azp	with_sequence	EMD_11950__PDB_7azp__with_sequence__Aj__R009	CLASH_AWARE_ROTAMER_REPACK	improved_or_partially_improved_trajectory			partial_improved	TRUE
edit	Stage3	S3E_019628	EMD_11950__PDB_7azp	with_sequence	EMD_11950__PDB_7azp__with_sequence__Aj__R009	SIDECHAIN_GEOMETRY_REGULARIZE	improved_or_partially_improved_trajectory			partial_improved	TRUE
edit	Stage3	S3E_019629	EMD_11950__PDB_7azp	with_sequence	EMD_11950__PDB_7azp__with_sequence__Aj__R009	SIDECHAIN_ROTAMER_FIX	improved_or_partially_improved_trajectory			unchanged	FALSE
edit	Stage3	S3E_019630	EMD_11950__PDB_7azp	with_sequence	EMD_11950__PDB_7azp__with_sequence__Ak__GAPINSERT_15_335_338	SIDECHAIN_COMPLETE_FROM_SEQUENCE	improved_or_partially_improved_trajectory			partial_improved	TRUE
edit	Stage3	S3E_019631	EMD_11950__PDB_7azp	with_sequence	EMD_11950__PDB_7azp__with_sequence__Ak__GAPINSERT_15_335_338	CLASH_AWARE_ROTAMER_REPACK	improved_or_partially_improved_trajectory			partial_improved	TRUE
edit	Stage3	S3E_019632	EMD_11950__PDB_7azp	with_sequence	EMD_11950__PDB_7azp__with_sequence__Ak__GAPINSERT_15_335_338	SIDECHAIN_GEOMETRY_REGULARIZE	improved_or_partially_improved_trajectory			partial_improved	TRUE
edit	Stage3	S3E_019633	EMD_11950__PDB_7azp	with_sequence	EMD_11950__PDB_7azp__with_sequence__Ak__GAPINSERT_9_384_389	SIDECHAIN_COMPLETE_FROM_SEQUENCE	improved_or_partially_improved_trajectory			partial_improved	TRUE
edit	Stage3	S3E_019634	EMD_11950__PDB_7azp	with_sequence	EMD_11950__PDB_7azp__with_sequence__Ak__GAPINSERT_9_384_389	CLASH_AWARE_ROTAMER_REPACK	improved_or_partially_improved_trajectory			partial_improved	TRUE
edit	Stage3	S3E_019635	EMD_11950__PDB_7azp	with_sequence	EMD_11950__PDB_7azp__with_sequence__Ak__GAPINSERT_9_384_389	SIDECHAIN_GEOMETRY_REGULARIZE	improved_or_partially_improved_trajectory			partial_improved	TRUE
edit	Stage3	S3E_019636	EMD_11950__PDB_7azp	with_sequence	EMD_11950__PDB_7azp__with_sequence__Ak__R001	CLASH_AWARE_ROTAMER_REPACK	improved_or_partially_improved_trajectory			partial_improved	TRUE
edit	Stage3	S3E_019637	EMD_11950__PDB_7azp	with_sequence	EMD_11950__PDB_7azp__with_sequence__Ak__R001	SIDECHAIN_GEOMETRY_REGULARIZE	improved_or_partially_improved_trajectory			partial_improved	TRUE
edit	Stage3	S3E_019638	EMD_11950__PDB_7azp	with_sequence	EMD_11950__PDB_7azp__with_sequence__Ak__R001	SIDECHAIN_ROTAMER_FIX	improved_or_partially_improved_trajectory			unchanged	FALSE
edit	Stage3	S3E_019639	EMD_11950__PDB_7azp	with_sequence	EMD_11950__PDB_7azp__with_sequence__Ak__R002	CLASH_AWARE_ROTAMER_REPACK	improved_or_partially_improved_trajectory			partial_improved	TRUE
edit	Stage3	S3E_019640	EMD_11950__PDB_7azp	with_sequence	EMD_11950__PDB_7azp__with_sequence__Ak__R002	SIDECHAIN_GEOMETRY_REGULARIZE	improved_or_partially_improved_trajectory			partial_improved	TRUE
edit	Stage3	S3E_019641	EMD_11950__PDB_7azp	with_sequence	EMD_11950__PDB_7azp__with_sequence__Ak__R002	SIDECHAIN_ROTAMER_FIX	improved_or_partially_improved_trajectory			unchanged	FALSE
edit	Stage3	S3E_019642	EMD_11950__PDB_7azp	with_sequence	EMD_11950__PDB_7azp__with_sequence__Ak__R003	CLASH_AWARE_ROTAMER_REPACK	improved_or_partially_improved_trajectory			partial_improved	TRUE
edit	Stage3	S3E_019643	EMD_11950__PDB_7azp	with_sequence	EMD_11950__PDB_7azp__with_sequence__Ak__R003	SIDECHAIN_GEOMETRY_REGULARIZE	improved_or_partially_improved_trajectory			partial_improved	TRUE
edit	Stage3	S3E_019644	EMD_11950__PDB_7azp	with_sequence	EMD_11950__PDB_7azp__with_sequence__Ak__R004	CLASH_AWARE_ROTAMER_REPACK	improved_or_partially_improved_trajectory			partial_improved	TRUE
edit	Stage3	S3E_019645	EMD_11950__PDB_7azp	with_sequence	EMD_11950__PDB_7azp__with_sequence__Ak__R004	SIDECHAIN_GEOMETRY_REGULARIZE	improved_or_partially_improved_trajectory			partial_improved	TRUE
edit	Stage3	S3E_019646	EMD_11950__PDB_7azp	with_sequence	EMD_11950__PDB_7azp__with_sequence__Ak__R004	SIDECHAIN_ROTAMER_FIX	improved_or_partially_improved_trajectory			unchanged	FALSE
edit	Stage3	S3E_019647	EMD_11950__PDB_7azp	with_sequence	EMD_11950__PDB_7azp__with_sequence__Ak__R006	SIDECHAIN_ROTAMER_FIX	improved_or_partially_improved_trajectory			unchanged	FALSE
edit	Stage3	S3E_019648	EMD_11950__PDB_7azp	with_sequence	EMD_11950__PDB_7azp__with_sequence__Ak__R006	CLASH_AWARE_ROTAMER_REPACK	improved_or_partially_improved_trajectory			partial_improved	TRUE
edit	Stage3	S3E_019649	EMD_11950__PDB_7azp	with_sequence	EMD_11950__PDB_7azp__with_sequence__Ak__R006	SIDECHAIN_GEOMETRY_REGULARIZE	improved_or_partially_improved_trajectory			partial_improved	TRUE
edit	Stage3	S3E_019650	EMD_11950__PDB_7azp	with_sequence	EMD_11950__PDB_7azp__with_sequence__Ak__R007	CLASH_AWARE_ROTAMER_REPACK	improved_or_partially_improved_trajectory			partial_improved	TRUE
edit	Stage3	S3E_019651	EMD_11950__PDB_7azp	with_sequence	EMD_11950__PDB_7azp__with_sequence__Ak__R007	SIDECHAIN_GEOMETRY_REGULARIZE	improved_or_partially_improved_trajectory			partial_improved	TRUE
edit	Stage3	S3E_019652	EMD_11950__PDB_7azp	with_sequence	EMD_11950__PDB_7azp__with_sequence__Ak__R007	SIDECHAIN_ROTAMER_FIX	improved_or_partially_improved_trajectory			unchanged	FALSE
edit	Stage3	S3E_019653	EMD_11950__PDB_7azp	with_sequence	EMD_11950__PDB_7azp__with_sequence__Ak__R008	CLASH_AWARE_ROTAMER_REPACK	improved_or_partially_improved_trajectory			partial_improved	TRUE
edit	Stage3	S3E_019654	EMD_11950__PDB_7azp	with_sequence	EMD_11950__PDB_7azp__with_sequence__Ak__R008	SIDECHAIN_GEOMETRY_REGULARIZE	improved_or_partially_improved_trajectory			partial_improved	TRUE
edit	Stage3	S3E_019655	EMD_11950__PDB_7azp	with_sequence	EMD_11950__PDB_7azp__with_sequence__Ak__R008	SIDECHAIN_ROTAMER_FIX	improved_or_partially_improved_trajectory			unchanged	FALSE
edit	Stage3	S3E_019656	EMD_11950__PDB_7azp	with_sequence	EMD_11950__PDB_7azp__with_sequence__Ak__R010	CLASH_AWARE_ROTAMER_REPACK	improved_or_partially_improved_trajectory			partial_improved	TRUE
edit	Stage3	S3E_019657	EMD_11950__PDB_7azp	with_sequence	EMD_11950__PDB_7azp__with_sequence__Ak__R010	SIDECHAIN_GEOMETRY_REGULARIZE	improved_or_partially_improved_trajectory			partial_improved	TRUE
edit	Stage3	S3E_019658	EMD_11950__PDB_7azp	with_sequence	EMD_11950__PDB_7azp__with_sequence__Ak__R010	SIDECHAIN_ROTAMER_FIX	improved_or_partially_improved_trajectory			unchanged	FALSE
edit	Stage3	S3E_019659	EMD_11950__PDB_7azp	with_sequence	EMD_11950__PDB_7azp__with_sequence__Ak__R013	CLASH_AWARE_ROTAMER_REPACK	improved_or_partially_improved_trajectory			partial_improved	TRUE
edit	Stage3	S3E_019660	EMD_11950__PDB_7azp	with_sequence	EMD_11950__PDB_7azp__with_sequence__Ak__R013	SIDECHAIN_GEOMETRY_REGULARIZE	improved_or_partially_improved_trajectory			partial_improved	TRUE
edit	Stage3	S3E_019661	EMD_11950__PDB_7azp	with_sequence	EMD_11950__PDB_7azp__with_sequence__Ak__R013	SIDECHAIN_ROTAMER_FIX	improved_or_partially_improved_trajectory			unchanged	FALSE
edit	Stage3	S3E_019662	EMD_11950__PDB_7azp	with_sequence	EMD_11950__PDB_7azp__with_sequence__Al__R001	SIDECHAIN_ROTAMER_FIX	improved_or_partially_improved_trajectory			unchanged	FALSE
edit	Stage3	S3E_019663	EMD_11950__PDB_7azp	with_sequence	EMD_11950__PDB_7azp__with_sequence__Al__R001	CLASH_AWARE_ROTAMER_REPACK	improved_or_partially_improved_trajectory			partial_improved	TRUE
edit	Stage3	S3E_019664	EMD_11950__PDB_7azp	with_sequence	EMD_11950__PDB_7azp__with_sequence__Al__R001	SIDECHAIN_GEOMETRY_REGULARIZE	improved_or_partially_improved_trajectory			partial_improved	TRUE
edit	Stage3	S3E_019665	EMD_11950__PDB_7azp	with_sequence	EMD_11950__PDB_7azp__with_sequence__Al__R003	SIDECHAIN_ROTAMER_FIX	improved_or_partially_improved_trajectory			unchanged	FALSE
edit	Stage3	S3E_019666	EMD_11950__PDB_7azp	with_sequence	EMD_11950__PDB_7azp__with_sequence__Al__R003	CLASH_AWARE_ROTAMER_REPACK	improved_or_partially_improved_trajectory			partial_improved	TRUE
edit	Stage3	S3E_019667	EMD_11950__PDB_7azp	with_sequence	EMD_11950__PDB_7azp__with_sequence__Al__R003	SIDECHAIN_GEOMETRY_REGULARIZE	improved_or_partially_improved_trajectory			partial_improved	TRUE
edit	Stage3	S3E_019668	EMD_11950__PDB_7azp	with_sequence	EMD_11950__PDB_7azp__with_sequence__Al__R004	CLASH_AWARE_ROTAMER_REPACK	improved_or_partially_improved_trajectory			partial_improved	TRUE
edit	Stage3	S3E_019669	EMD_11950__PDB_7azp	with_sequence	EMD_11950__PDB_7azp__with_sequence__Al__R004	SIDECHAIN_GEOMETRY_REGULARIZE	improved_or_partially_improved_trajectory			partial_improved	TRUE
edit	Stage3	S3E_019670	EMD_11950__PDB_7azp	with_sequence	EMD_11950__PDB_7azp__with_sequence__Al__R004	SIDECHAIN_ROTAMER_FIX	improved_or_partially_improved_trajectory			unchanged	FALSE
edit	Stage3	S3E_019671	EMD_11950__PDB_7azp	with_sequence	EMD_11950__PDB_7azp__with_sequence__Am__GAPINSERT_3_199_206	SIDECHAIN_COMPLETE_FROM_SEQUENCE	improved_or_partially_improved_trajectory			partial_improved	TRUE
edit	Stage3	S3E_019672	EMD_11950__PDB_7azp	with_sequence	EMD_11950__PDB_7azp__with_sequence__Am__GAPINSERT_3_199_206	CLASH_AWARE_ROTAMER_REPACK	improved_or_partially_improved_trajectory			partial_improved	TRUE
edit	Stage3	S3E_019673	EMD_11950__PDB_7azp	with_sequence	EMD_11950__PDB_7azp__with_sequence__Am__GAPINSERT_3_199_206	SIDECHAIN_GEOMETRY_REGULARIZE	improved_or_partially_improved_trajectory			partial_improved	TRUE
edit	Stage3	S3E_019674	EMD_11950__PDB_7azp	with_sequence	EMD_11950__PDB_7azp__with_sequence__Am__R002	SIDECHAIN_ROTAMER_FIX	improved_or_partially_improved_trajectory			unchanged	FALSE
edit	Stage3	S3E_019675	EMD_11950__PDB_7azp	with_sequence	EMD_11950__PDB_7azp__with_sequence__Am__R002	CLASH_AWARE_ROTAMER_REPACK	improved_or_partially_improved_trajectory			partial_improved	TRUE
edit	Stage3	S3E_019676	EMD_11950__PDB_7azp	with_sequence	EMD_11950__PDB_7azp__with_sequence__Am__R002	SIDECHAIN_GEOMETRY_REGULARIZE	improved_or_partially_improved_trajectory			partial_improved	TRUE
edit	Stage3	S3E_019677	EMD_11950__PDB_7azp	with_sequence	EMD_11950__PDB_7azp__with_sequence__Am__R003	CLASH_AWARE_ROTAMER_REPACK	improved_or_partially_improved_trajectory			partial_improved	TRUE
edit	Stage3	S3E_019678	EMD_11950__PDB_7azp	with_sequence	EMD_11950__PDB_7azp__with_sequence__Am__R003	SIDECHAIN_GEOMETRY_REGULARIZE	improved_or_partially_improved_trajectory			partial_improved	TRUE
edit	Stage3	S3E_019679	EMD_11950__PDB_7azp	with_sequence	EMD_11950__PDB_7azp__with_sequence__Am__R003	SIDECHAIN_ROTAMER_FIX	improved_or_partially_improved_trajectory			unchanged	FALSE
edit	Stage3	S3E_019680	EMD_11950__PDB_7azp	with_sequence	EMD_11950__PDB_7azp__with_sequence__Am__R004	SIDECHAIN_ROTAMER_FIX	improved_or_partially_improved_trajectory			unchanged	FALSE
edit	Stage3	S3E_019681	EMD_11950__PDB_7azp	with_sequence	EMD_11950__PDB_7azp__with_sequence__Am__R004	CLASH_AWARE_ROTAMER_REPACK	improved_or_partially_improved_trajectory			partial_improved	TRUE
edit	Stage3	S3E_019682	EMD_11950__PDB_7azp	with_sequence	EMD_11950__PDB_7azp__with_sequence__Am__R004	SIDECHAIN_GEOMETRY_REGULARIZE	improved_or_partially_improved_trajectory			partial_improved	TRUE
edit	Stage3	S3E_019683	EMD_11950__PDB_7azp	with_sequence	EMD_11950__PDB_7azp__with_sequence__Am__R008	SIDECHAIN_ROTAMER_FIX	improved_or_partially_improved_trajectory			unchanged	FALSE
edit	Stage3	S3E_019684	EMD_11950__PDB_7azp	with_sequence	EMD_11950__PDB_7azp__with_sequence__Am__R008	CLASH_AWARE_ROTAMER_REPACK	improved_or_partially_improved_trajectory			partial_improved	TRUE
edit	Stage3	S3E_019685	EMD_11950__PDB_7azp	with_sequence	EMD_11950__PDB_7azp__with_sequence__Am__R008	SIDECHAIN_GEOMETRY_REGULARIZE	improved_or_partially_improved_trajectory			partial_improved	TRUE
edit	Stage3	S3E_019686	EMD_11950__PDB_7azp	with_sequence	EMD_11950__PDB_7azp__with_sequence__Am__R009	SIDECHAIN_ROTAMER_FIX	improved_or_partially_improved_trajectory			unchanged	FALSE
edit	Stage3	S3E_019687	EMD_11950__PDB_7azp	with_sequence	EMD_11950__PDB_7azp__with_sequence__Am__R009	CLASH_AWARE_ROTAMER_REPACK	improved_or_partially_improved_trajectory			partial_improved	TRUE
edit	Stage3	S3E_019688	EMD_11950__PDB_7azp	with_sequence	EMD_11950__PDB_7azp__with_sequence__Am__R009	SIDECHAIN_GEOMETRY_REGULARIZE	improved_or_partially_improved_trajectory			partial_improved	TRUE
edit	Stage3	S3E_019689	EMD_11950__PDB_7azp	with_sequence	EMD_11950__PDB_7azp__with_sequence__An__GAPINSERT_10_384_389	SIDECHAIN_COMPLETE_FROM_SEQUENCE	improved_or_partially_improved_trajectory			partial_improved	TRUE
edit	Stage3	S3E_019690	EMD_11950__PDB_7azp	with_sequence	EMD_11950__PDB_7azp__with_sequence__An__GAPINSERT_10_384_389	CLASH_AWARE_ROTAMER_REPACK	improved_or_partially_improved_trajectory			partial_improved	TRUE
edit	Stage3	S3E_019691	EMD_11950__PDB_7azp	with_sequence	EMD_11950__PDB_7azp__with_sequence__An__GAPINSERT_10_384_389	SIDECHAIN_GEOMETRY_REGULARIZE	improved_or_partially_improved_trajectory			partial_improved	TRUE
edit	Stage3	S3E_019692	EMD_11950__PDB_7azp	with_sequence	EMD_11950__PDB_7azp__with_sequence__An__GAPINSERT_26_300_302	SIDECHAIN_COMPLETE_FROM_SEQUENCE	improved_or_partially_improved_trajectory			partial_improved	TRUE
edit	Stage3	S3E_019693	EMD_11950__PDB_7azp	with_sequence	EMD_11950__PDB_7azp__with_sequence__An__GAPINSERT_26_300_302	CLASH_AWARE_ROTAMER_REPACK	improved_or_partially_improved_trajectory			partial_improved	TRUE
edit	Stage3	S3E_019694	EMD_11950__PDB_7azp	with_sequence	EMD_11950__PDB_7azp__with_sequence__An__GAPINSERT_26_300_302	SIDECHAIN_GEOMETRY_REGULARIZE	improved_or_partially_improved_trajectory			partial_improved	TRUE
edit	Stage3	S3E_019695	EMD_11950__PDB_7azp	with_sequence	EMD_11950__PDB_7azp__with_sequence__An__R001	CLASH_AWARE_ROTAMER_REPACK	improved_or_partially_improved_trajectory			partial_improved	TRUE
edit	Stage3	S3E_019696	EMD_11950__PDB_7azp	with_sequence	EMD_11950__PDB_7azp__with_sequence__An__R001	SIDECHAIN_GEOMETRY_REGULARIZE	improved_or_partially_improved_trajectory			partial_improved	TRUE
edit	Stage3	S3E_019697	EMD_11950__PDB_7azp	with_sequence	EMD_11950__PDB_7azp__with_sequence__An__R001	SIDECHAIN_ROTAMER_FIX	improved_or_partially_improved_trajectory			unchanged	FALSE
edit	Stage3	S3E_019698	EMD_11950__PDB_7azp	with_sequence	EMD_11950__PDB_7azp__with_sequence__An__R002	CLASH_AWARE_ROTAMER_REPACK	improved_or_partially_improved_trajectory			partial_improved	TRUE
edit	Stage3	S3E_019699	EMD_11950__PDB_7azp	with_sequence	EMD_11950__PDB_7azp__with_sequence__An__R002	SIDECHAIN_GEOMETRY_REGULARIZE	improved_or_partially_improved_trajectory			partial_improved	TRUE
edit	Stage3	S3E_019700	EMD_11950__PDB_7azp	with_sequence	EMD_11950__PDB_7azp__with_sequence__An__R002	SIDECHAIN_ROTAMER_FIX	improved_or_partially_improved_trajectory			unchanged	FALSE
edit	Stage3	S3E_019701	EMD_11950__PDB_7azp	with_sequence	EMD_11950__PDB_7azp__with_sequence__An__R005	SIDECHAIN_ROTAMER_FIX	improved_or_partially_improved_trajectory			unchanged	FALSE
edit	Stage3	S3E_019702	EMD_11950__PDB_7azp	with_sequence	EMD_11950__PDB_7azp__with_sequence__An__R005	CLASH_AWARE_ROTAMER_REPACK	improved_or_partially_improved_trajectory			partial_improved	TRUE
edit	Stage3	S3E_019703	EMD_11950__PDB_7azp	with_sequence	EMD_11950__PDB_7azp__with_sequence__An__R005	SIDECHAIN_GEOMETRY_REGULARIZE	improved_or_partially_improved_trajectory			partial_improved	TRUE
edit	Stage3	S3E_019704	EMD_11950__PDB_7azp	with_sequence	EMD_11950__PDB_7azp__with_sequence__An__R006	CLASH_AWARE_ROTAMER_REPACK	improved_or_partially_improved_trajectory			partial_improved	TRUE
edit	Stage3	S3E_019705	EMD_11950__PDB_7azp	with_sequence	EMD_11950__PDB_7azp__with_sequence__An__R006	SIDECHAIN_GEOMETRY_REGULARIZE	improved_or_partially_improved_trajectory			partial_improved	TRUE
edit	Stage3	S3E_019706	EMD_11950__PDB_7azp	with_sequence	EMD_11950__PDB_7azp__with_sequence__An__R006	SIDECHAIN_ROTAMER_FIX	improved_or_partially_improved_trajectory			unchanged	FALSE
edit	Stage3	S3E_019707	EMD_11950__PDB_7azp	with_sequence	EMD_11950__PDB_7azp__with_sequence__An__R007	CLASH_AWARE_ROTAMER_REPACK	improved_or_partially_improved_trajectory			partial_improved	TRUE
edit	Stage3	S3E_019708	EMD_11950__PDB_7azp	with_sequence	EMD_11950__PDB_7azp__with_sequence__An__R007	SIDECHAIN_GEOMETRY_REGULARIZE	improved_or_partially_improved_trajectory			partial_improved	TRUE
edit	Stage3	S3E_019709	EMD_11950__PDB_7azp	with_sequence	EMD_11950__PDB_7azp__with_sequence__An__R007	SIDECHAIN_ROTAMER_FIX	improved_or_partially_improved_trajectory			unchanged	FALSE
edit	Stage3	S3E_019710	EMD_11950__PDB_7azp	with_sequence	EMD_11950__PDB_7azp__with_sequence__An__R009	SIDECHAIN_ROTAMER_FIX	improved_or_partially_improved_trajectory			unchanged	FALSE
edit	Stage3	S3E_019711	EMD_11950__PDB_7azp	with_sequence	EMD_11950__PDB_7azp__with_sequence__An__R009	CLASH_AWARE_ROTAMER_REPACK	improved_or_partially_improved_trajectory			partial_improved	TRUE
edit	Stage3	S3E_019712	EMD_11950__PDB_7azp	with_sequence	EMD_11950__PDB_7azp__with_sequence__An__R009	SIDECHAIN_GEOMETRY_REGULARIZE	improved_or_partially_improved_trajectory			partial_improved	TRUE
edit	Stage3	S3E_019713	EMD_11950__PDB_7azp	with_sequence	EMD_11950__PDB_7azp__with_sequence__An__R010	CLASH_AWARE_ROTAMER_REPACK	improved_or_partially_improved_trajectory			partial_improved	TRUE
edit	Stage3	S3E_019714	EMD_11950__PDB_7azp	with_sequence	EMD_11950__PDB_7azp__with_sequence__An__R010	SIDECHAIN_GEOMETRY_REGULARIZE	improved_or_partially_improved_trajectory			partial_improved	TRUE
edit	Stage3	S3E_019715	EMD_11950__PDB_7azp	with_sequence	EMD_11950__PDB_7azp__with_sequence__An__R010	SIDECHAIN_ROTAMER_FIX	improved_or_partially_improved_trajectory			unchanged	FALSE
edit	Stage3	S3E_019716	EMD_11950__PDB_7azp	with_sequence	EMD_11950__PDB_7azp__with_sequence__An__R011	CLASH_AWARE_ROTAMER_REPACK	improved_or_partially_improved_trajectory			partial_improved	TRUE
edit	Stage3	S3E_019717	EMD_11950__PDB_7azp	with_sequence	EMD_11950__PDB_7azp__with_sequence__An__R011	SIDECHAIN_GEOMETRY_REGULARIZE	improved_or_partially_improved_trajectory			partial_improved	TRUE
edit	Stage3	S3E_019718	EMD_11950__PDB_7azp	with_sequence	EMD_11950__PDB_7azp__with_sequence__An__R011	SIDECHAIN_ROTAMER_FIX	improved_or_partially_improved_trajectory			unchanged	FALSE
edit	Stage3	S3E_019719	EMD_11950__PDB_7azp	with_sequence	EMD_11950__PDB_7azp__with_sequence__An__R012	CLASH_AWARE_ROTAMER_REPACK	improved_or_partially_improved_trajectory			partial_improved	TRUE
edit	Stage3	S3E_019720	EMD_11950__PDB_7azp	with_sequence	EMD_11950__PDB_7azp__with_sequence__An__R012	SIDECHAIN_GEOMETRY_REGULARIZE	improved_or_partially_improved_trajectory			partial_improved	TRUE
edit	Stage3	S3E_019721	EMD_11950__PDB_7azp	with_sequence	EMD_11950__PDB_7azp__with_sequence__An__R012	SIDECHAIN_ROTAMER_FIX	improved_or_partially_improved_trajectory			unchanged	FALSE
edit	Stage3	S3E_019722	EMD_11950__PDB_7azp	with_sequence	EMD_11950__PDB_7azp__with_sequence__Ap__GAPINSERT_17_84_87	SIDECHAIN_COMPLETE_FROM_SEQUENCE	improved_or_partially_improved_trajectory			partial_improved	TRUE
edit	Stage3	S3E_019723	EMD_11950__PDB_7azp	with_sequence	EMD_11950__PDB_7azp__with_sequence__Ap__GAPINSERT_17_84_87	CLASH_AWARE_ROTAMER_REPACK	improved_or_partially_improved_trajectory			partial_improved	TRUE
edit	Stage3	S3E_019724	EMD_11950__PDB_7azp	with_sequence	EMD_11950__PDB_7azp__with_sequence__Ap__GAPINSERT_17_84_87	SIDECHAIN_GEOMETRY_REGULARIZE	improved_or_partially_improved_trajectory			partial_improved	TRUE
edit	Stage3	S3E_019725	EMD_11950__PDB_7azp	with_sequence	EMD_11950__PDB_7azp__with_sequence__Ap__R003	CLASH_AWARE_ROTAMER_REPACK	improved_or_partially_improved_trajectory			partial_improved	TRUE
edit	Stage3	S3E_019726	EMD_11950__PDB_7azp	with_sequence	EMD_11950__PDB_7azp__with_sequence__Ap__R003	SIDECHAIN_GEOMETRY_REGULARIZE	improved_or_partially_improved_trajectory			partial_improved	TRUE
edit	Stage3	S3E_019727	EMD_11950__PDB_7azp	with_sequence	EMD_11950__PDB_7azp__with_sequence__Ap__R003	SIDECHAIN_ROTAMER_FIX	improved_or_partially_improved_trajectory			unchanged	FALSE
edit	Stage3	S3E_019728	EMD_11950__PDB_7azp	with_sequence	EMD_11950__PDB_7azp__with_sequence__Ap__R004	SIDECHAIN_ROTAMER_FIX	improved_or_partially_improved_trajectory			unchanged	FALSE
edit	Stage3	S3E_019729	EMD_11950__PDB_7azp	with_sequence	EMD_11950__PDB_7azp__with_sequence__Ap__R004	CLASH_AWARE_ROTAMER_REPACK	improved_or_partially_improved_trajectory			partial_improved	TRUE
edit	Stage3	S3E_019730	EMD_11950__PDB_7azp	with_sequence	EMD_11950__PDB_7azp__with_sequence__Ap__R004	SIDECHAIN_GEOMETRY_REGULARIZE	improved_or_partially_improved_trajectory			partial_improved	TRUE
edit	Stage3	S3E_019731	EMD_11950__PDB_7azp	with_sequence	EMD_11950__PDB_7azp__with_sequence__Aq__GAPINSERT_4_199_206	SIDECHAIN_COMPLETE_FROM_SEQUENCE	improved_or_partially_improved_trajectory			partial_improved	TRUE
edit	Stage3	S3E_019732	EMD_11950__PDB_7azp	with_sequence	EMD_11950__PDB_7azp__with_sequence__Aq__GAPINSERT_4_199_206	CLASH_AWARE_ROTAMER_REPACK	improved_or_partially_improved_trajectory			partial_improved	TRUE
edit	Stage3	S3E_019733	EMD_11950__PDB_7azp	with_sequence	EMD_11950__PDB_7azp__with_sequence__Aq__GAPINSERT_4_199_206	SIDECHAIN_GEOMETRY_REGULARIZE	improved_or_partially_improved_trajectory			partial_improved	TRUE
edit	Stage3	S3E_019734	EMD_11950__PDB_7azp	with_sequence	EMD_11950__PDB_7azp__with_sequence__Aq__R003	SIDECHAIN_ROTAMER_FIX	improved_or_partially_improved_trajectory			unchanged	FALSE
edit	Stage3	S3E_019735	EMD_11950__PDB_7azp	with_sequence	EMD_11950__PDB_7azp__with_sequence__Aq__R003	CLASH_AWARE_ROTAMER_REPACK	improved_or_partially_improved_trajectory			partial_improved	TRUE
edit	Stage3	S3E_019736	EMD_11950__PDB_7azp	with_sequence	EMD_11950__PDB_7azp__with_sequence__Aq__R003	SIDECHAIN_GEOMETRY_REGULARIZE	improved_or_partially_improved_trajectory			partial_improved	TRUE
edit	Stage3	S3E_019737	EMD_11950__PDB_7azp	with_sequence	EMD_11950__PDB_7azp__with_sequence__Aq__R004	CLASH_AWARE_ROTAMER_REPACK	improved_or_partially_improved_trajectory			partial_improved	TRUE
edit	Stage3	S3E_019738	EMD_11950__PDB_7azp	with_sequence	EMD_11950__PDB_7azp__with_sequence__Aq__R004	SIDECHAIN_GEOMETRY_REGULARIZE	improved_or_partially_improved_trajectory			partial_improved	TRUE
edit	Stage3	S3E_019739	EMD_11950__PDB_7azp	with_sequence	EMD_11950__PDB_7azp__with_sequence__Ar__GAPINSERT_1_199_207	SIDECHAIN_COMPLETE_FROM_SEQUENCE	improved_or_partially_improved_trajectory			partial_improved	TRUE
edit	Stage3	S3E_019740	EMD_11950__PDB_7azp	with_sequence	EMD_11950__PDB_7azp__with_sequence__Ar__GAPINSERT_1_199_207	CLASH_AWARE_ROTAMER_REPACK	improved_or_partially_improved_trajectory			partial_improved	TRUE
edit	Stage3	S3E_019741	EMD_11950__PDB_7azp	with_sequence	EMD_11950__PDB_7azp__with_sequence__Ar__GAPINSERT_1_199_207	SIDECHAIN_GEOMETRY_REGULARIZE	improved_or_partially_improved_trajectory			partial_improved	TRUE
edit	Stage3	S3E_019742	EMD_11950__PDB_7azp	with_sequence	EMD_11950__PDB_7azp__with_sequence__Ar__GAPINSERT_27_207_209	SIDECHAIN_COMPLETE_FROM_SEQUENCE	improved_or_partially_improved_trajectory			partial_improved	TRUE
edit	Stage3	S3E_019743	EMD_11950__PDB_7azp	with_sequence	EMD_11950__PDB_7azp__with_sequence__Ar__GAPINSERT_27_207_209	CLASH_AWARE_ROTAMER_REPACK	improved_or_partially_improved_trajectory			partial_improved	TRUE
edit	Stage3	S3E_019744	EMD_11950__PDB_7azp	with_sequence	EMD_11950__PDB_7azp__with_sequence__Ar__GAPINSERT_27_207_209	SIDECHAIN_GEOMETRY_REGULARIZE	improved_or_partially_improved_trajectory			partial_improved	TRUE
edit	Stage3	S3E_019745	EMD_11950__PDB_7azp	with_sequence	EMD_11950__PDB_7azp__with_sequence__Ar__GAPINSERT_28_221_223	SIDECHAIN_COMPLETE_FROM_SEQUENCE	improved_or_partially_improved_trajectory			partial_improved	TRUE
edit	Stage3	S3E_019746	EMD_11950__PDB_7azp	with_sequence	EMD_11950__PDB_7azp__with_sequence__Ar__GAPINSERT_28_221_223	CLASH_AWARE_ROTAMER_REPACK	improved_or_partially_improved_trajectory			partial_improved	TRUE
edit	Stage3	S3E_019747	EMD_11950__PDB_7azp	with_sequence	EMD_11950__PDB_7azp__with_sequence__Ar__GAPINSERT_28_221_223	SIDECHAIN_GEOMETRY_REGULARIZE	improved_or_partially_improved_trajectory			partial_improved	TRUE
edit	Stage3	S3E_019748	EMD_11950__PDB_7azp	with_sequence	EMD_11950__PDB_7azp__with_sequence__As__R002	CLASH_AWARE_ROTAMER_REPACK	improved_or_partially_improved_trajectory			partial_improved	TRUE
edit	Stage3	S3E_019749	EMD_11950__PDB_7azp	with_sequence	EMD_11950__PDB_7azp__with_sequence__As__R002	SIDECHAIN_GEOMETRY_REGULARIZE	improved_or_partially_improved_trajectory			partial_improved	TRUE
edit	Stage3	S3E_019750	EMD_11950__PDB_7azp	with_sequence	EMD_11950__PDB_7azp__with_sequence__At__GAPINSERT_29_193_195	SIDECHAIN_COMPLETE_FROM_SEQUENCE	improved_or_partially_improved_trajectory			partial_improved	TRUE
edit	Stage3	S3E_019751	EMD_11950__PDB_7azp	with_sequence	EMD_11950__PDB_7azp__with_sequence__At__GAPINSERT_29_193_195	CLASH_AWARE_ROTAMER_REPACK	improved_or_partially_improved_trajectory			partial_improved	TRUE
edit	Stage3	S3E_019752	EMD_11950__PDB_7azp	with_sequence	EMD_11950__PDB_7azp__with_sequence__At__GAPINSERT_29_193_195	SIDECHAIN_GEOMETRY_REGULARIZE	improved_or_partially_improved_trajectory			partial_improved	TRUE
edit	Stage3	S3E_019753	EMD_11950__PDB_7azp	with_sequence	EMD_11950__PDB_7azp__with_sequence__At__GAPINSERT_2_199_207	SIDECHAIN_COMPLETE_FROM_SEQUENCE	improved_or_partially_improved_trajectory			partial_improved	TRUE
edit	Stage3	S3E_019754	EMD_11950__PDB_7azp	with_sequence	EMD_11950__PDB_7azp__with_sequence__At__GAPINSERT_2_199_207	CLASH_AWARE_ROTAMER_REPACK	improved_or_partially_improved_trajectory			partial_improved	TRUE
edit	Stage3	S3E_019755	EMD_11950__PDB_7azp	with_sequence	EMD_11950__PDB_7azp__with_sequence__At__GAPINSERT_2_199_207	SIDECHAIN_GEOMETRY_REGULARIZE	improved_or_partially_improved_trajectory			partial_improved	TRUE
edit	Stage3	S3E_019756	EMD_11950__PDB_7azp	with_sequence	EMD_11950__PDB_7azp__with_sequence__At__R003	SIDECHAIN_ROTAMER_FIX	improved_or_partially_improved_trajectory			unchanged	FALSE
edit	Stage3	S3E_019757	EMD_11950__PDB_7azp	with_sequence	EMD_11950__PDB_7azp__with_sequence__At__R003	CLASH_AWARE_ROTAMER_REPACK	improved_or_partially_improved_trajectory			partial_improved	TRUE
edit	Stage3	S3E_019758	EMD_11950__PDB_7azp	with_sequence	EMD_11950__PDB_7azp__with_sequence__At__R003	SIDECHAIN_GEOMETRY_REGULARIZE	improved_or_partially_improved_trajectory			partial_improved	TRUE
edit	Stage3	S3E_019759	EMD_11950__PDB_7azp	with_sequence	EMD_11950__PDB_7azp__with_sequence__Au__GAPINSERT_5_199_206	SIDECHAIN_COMPLETE_FROM_SEQUENCE	improved_or_partially_improved_trajectory			partial_improved	TRUE
edit	Stage3	S3E_019760	EMD_11950__PDB_7azp	with_sequence	EMD_11950__PDB_7azp__with_sequence__Au__GAPINSERT_5_199_206	CLASH_AWARE_ROTAMER_REPACK	improved_or_partially_improved_trajectory			partial_improved	TRUE
edit	Stage3	S3E_019761	EMD_11950__PDB_7azp	with_sequence	EMD_11950__PDB_7azp__with_sequence__Au__GAPINSERT_5_199_206	SIDECHAIN_GEOMETRY_REGULARIZE	improved_or_partially_improved_trajectory			partial_improved	TRUE
edit	Stage3	S3E_019762	EMD_11950__PDB_7azp	with_sequence	EMD_11950__PDB_7azp__with_sequence__Au__R002	CLASH_AWARE_ROTAMER_REPACK	improved_or_partially_improved_trajectory			partial_improved	TRUE
edit	Stage3	S3E_019763	EMD_11950__PDB_7azp	with_sequence	EMD_11950__PDB_7azp__with_sequence__Au__R002	SIDECHAIN_GEOMETRY_REGULARIZE	improved_or_partially_improved_trajectory			partial_improved	TRUE
edit	Stage3	S3E_019764	EMD_11950__PDB_7azp	with_sequence	EMD_11950__PDB_7azp__with_sequence__Au__R002	SIDECHAIN_ROTAMER_FIX	improved_or_partially_improved_trajectory			unchanged	FALSE
edit	Stage3	S3E_019765	EMD_11950__PDB_7azp	with_sequence	EMD_11950__PDB_7azp__with_sequence__Au__R004	CLASH_AWARE_ROTAMER_REPACK	improved_or_partially_improved_trajectory			partial_improved	TRUE
edit	Stage3	S3E_019766	EMD_11950__PDB_7azp	with_sequence	EMD_11950__PDB_7azp__with_sequence__Au__R004	SIDECHAIN_GEOMETRY_REGULARIZE	improved_or_partially_improved_trajectory			partial_improved	TRUE
edit	Stage3	S3E_019767	EMD_11987__PDB_7b2l	with_sequence	EMD_11987__PDB_7b2l__with_sequence__Aa__R002	CLASH_AWARE_ROTAMER_REPACK	improved_or_partially_improved_trajectory			partial_improved	TRUE
edit	Stage3	S3E_019768	EMD_11987__PDB_7b2l	with_sequence	EMD_11987__PDB_7b2l__with_sequence__Aa__R002	SIDECHAIN_GEOMETRY_REGULARIZE	improved_or_partially_improved_trajectory			partial_improved	TRUE
edit	Stage3	S3E_019769	EMD_11987__PDB_7b2l	with_sequence	EMD_11987__PDB_7b2l__with_sequence__Aa__R002	SIDECHAIN_ROTAMER_FIX	improved_or_partially_improved_trajectory			unchanged	FALSE
edit	Stage3	S3E_019770	EMD_11987__PDB_7b2l	with_sequence	EMD_11987__PDB_7b2l__with_sequence__Aa__R003	SIDECHAIN_ROTAMER_FIX	improved_or_partially_improved_trajectory			unchanged	FALSE
edit	Stage3	S3E_019771	EMD_11987__PDB_7b2l	with_sequence	EMD_11987__PDB_7b2l__with_sequence__Aa__R003	CLASH_AWARE_ROTAMER_REPACK	improved_or_partially_improved_trajectory			partial_improved	TRUE
edit	Stage3	S3E_019772	EMD_11987__PDB_7b2l	with_sequence	EMD_11987__PDB_7b2l__with_sequence__Aa__R003	SIDECHAIN_GEOMETRY_REGULARIZE	improved_or_partially_improved_trajectory			worse_attempt_not_promoted	FALSE
edit	Stage3	S3E_019773	EMD_11987__PDB_7b2l	with_sequence	EMD_11987__PDB_7b2l__with_sequence__Aa__R004	CLASH_AWARE_ROTAMER_REPACK	improved_or_partially_improved_trajectory			worse_attempt_not_promoted	FALSE
edit	Stage3	S3E_019774	EMD_11987__PDB_7b2l	with_sequence	EMD_11987__PDB_7b2l__with_sequence__Aa__R004	SIDECHAIN_GEOMETRY_REGULARIZE	improved_or_partially_improved_trajectory			worse_attempt_not_promoted	FALSE
edit	Stage3	S3E_019775	EMD_11987__PDB_7b2l	with_sequence	EMD_11987__PDB_7b2l__with_sequence__Aa__R004	SIDECHAIN_ROTAMER_FIX	improved_or_partially_improved_trajectory			unchanged	FALSE
edit	Stage3	S3E_019776	EMD_11987__PDB_7b2l	with_sequence	EMD_11987__PDB_7b2l__with_sequence__Ab__GAPINSERT_12_24_26	SIDECHAIN_COMPLETE_FROM_SEQUENCE	improved_or_partially_improved_trajectory			worse_attempt_not_promoted	FALSE
edit	Stage3	S3E_019777	EMD_11987__PDB_7b2l	with_sequence	EMD_11987__PDB_7b2l__with_sequence__Ab__GAPINSERT_12_24_26	CLASH_AWARE_ROTAMER_REPACK	improved_or_partially_improved_trajectory			worse_attempt_not_promoted	FALSE
edit	Stage3	S3E_019778	EMD_11987__PDB_7b2l	with_sequence	EMD_11987__PDB_7b2l__with_sequence__Ab__GAPINSERT_12_24_26	SIDECHAIN_GEOMETRY_REGULARIZE	improved_or_partially_improved_trajectory			worse_attempt_not_promoted	FALSE
edit	Stage3	S3E_019779	EMD_11987__PDB_7b2l	with_sequence	EMD_11987__PDB_7b2l__with_sequence__Ab__GAPINSERT_13_143_145	SIDECHAIN_COMPLETE_FROM_SEQUENCE	improved_or_partially_improved_trajectory			partial_improved	TRUE
edit	Stage3	S3E_019780	EMD_11987__PDB_7b2l	with_sequence	EMD_11987__PDB_7b2l__with_sequence__Ab__GAPINSERT_13_143_145	CLASH_AWARE_ROTAMER_REPACK	improved_or_partially_improved_trajectory			partial_improved	TRUE
edit	Stage3	S3E_019781	EMD_11987__PDB_7b2l	with_sequence	EMD_11987__PDB_7b2l__with_sequence__Ab__GAPINSERT_13_143_145	SIDECHAIN_GEOMETRY_REGULARIZE	improved_or_partially_improved_trajectory			worse_attempt_not_promoted	FALSE
edit	Stage3	S3E_019782	EMD_11987__PDB_7b2l	with_sequence	EMD_11987__PDB_7b2l__with_sequence__Ab__GAPINSERT_14_146_148	SIDECHAIN_COMPLETE_FROM_SEQUENCE	improved_or_partially_improved_trajectory			partial_improved	TRUE
edit	Stage3	S3E_019783	EMD_11987__PDB_7b2l	with_sequence	EMD_11987__PDB_7b2l__with_sequence__Ab__GAPINSERT_14_146_148	CLASH_AWARE_ROTAMER_REPACK	improved_or_partially_improved_trajectory			partial_improved	TRUE
edit	Stage3	S3E_019784	EMD_11987__PDB_7b2l	with_sequence	EMD_11987__PDB_7b2l__with_sequence__Ab__GAPINSERT_14_146_148	SIDECHAIN_GEOMETRY_REGULARIZE	improved_or_partially_improved_trajectory			partial_improved	TRUE
edit	Stage3	S3E_019785	EMD_11987__PDB_7b2l	with_sequence	EMD_11987__PDB_7b2l__with_sequence__Ab__GAPINSERT_15_149_151	SIDECHAIN_COMPLETE_FROM_SEQUENCE	improved_or_partially_improved_trajectory			worse_attempt_not_promoted	FALSE
edit	Stage3	S3E_019786	EMD_11987__PDB_7b2l	with_sequence	EMD_11987__PDB_7b2l__with_sequence__Ab__GAPINSERT_15_149_151	CLASH_AWARE_ROTAMER_REPACK	improved_or_partially_improved_trajectory			worse_attempt_not_promoted	FALSE
edit	Stage3	S3E_019787	EMD_11987__PDB_7b2l	with_sequence	EMD_11987__PDB_7b2l__with_sequence__Ab__GAPINSERT_15_149_151	SIDECHAIN_GEOMETRY_REGULARIZE	improved_or_partially_improved_trajectory			worse_attempt_not_promoted	FALSE
edit	Stage3	S3E_019788	EMD_11987__PDB_7b2l	with_sequence	EMD_11987__PDB_7b2l__with_sequence__Ab__GAPINSERT_16_181_183	SIDECHAIN_COMPLETE_FROM_SEQUENCE	improved_or_partially_improved_trajectory			partial_improved	TRUE
edit	Stage3	S3E_019789	EMD_11987__PDB_7b2l	with_sequence	EMD_11987__PDB_7b2l__with_sequence__Ab__GAPINSERT_16_181_183	CLASH_AWARE_ROTAMER_REPACK	improved_or_partially_improved_trajectory			partial_improved	TRUE
edit	Stage3	S3E_019790	EMD_11987__PDB_7b2l	with_sequence	EMD_11987__PDB_7b2l__with_sequence__Ab__GAPINSERT_16_181_183	SIDECHAIN_GEOMETRY_REGULARIZE	improved_or_partially_improved_trajectory			partial_improved	TRUE
edit	Stage3	S3E_019791	EMD_11987__PDB_7b2l	with_sequence	EMD_11987__PDB_7b2l__with_sequence__Ab__GAPINSERT_8_101_105	SIDECHAIN_COMPLETE_FROM_SEQUENCE	improved_or_partially_improved_trajectory			worse_attempt_not_promoted	FALSE
edit	Stage3	S3E_019792	EMD_11987__PDB_7b2l	with_sequence	EMD_11987__PDB_7b2l__with_sequence__Ab__GAPINSERT_8_101_105	CLASH_AWARE_ROTAMER_REPACK	improved_or_partially_improved_trajectory			partial_improved	TRUE
edit	Stage3	S3E_019793	EMD_11987__PDB_7b2l	with_sequence	EMD_11987__PDB_7b2l__with_sequence__Ab__GAPINSERT_8_101_105	SIDECHAIN_GEOMETRY_REGULARIZE	improved_or_partially_improved_trajectory			worse_attempt_not_promoted	FALSE
edit	Stage3	S3E_019794	EMD_11987__PDB_7b2l	with_sequence	EMD_11987__PDB_7b2l__with_sequence__Ab__R002	CLASH_AWARE_ROTAMER_REPACK	improved_or_partially_improved_trajectory			partial_improved	TRUE
edit	Stage3	S3E_019795	EMD_11987__PDB_7b2l	with_sequence	EMD_11987__PDB_7b2l__with_sequence__Ab__R002	SIDECHAIN_GEOMETRY_REGULARIZE	improved_or_partially_improved_trajectory			partial_improved	TRUE
edit	Stage3	S3E_019796	EMD_11987__PDB_7b2l	with_sequence	EMD_11987__PDB_7b2l__with_sequence__Ab__R002	SIDECHAIN_ROTAMER_FIX	improved_or_partially_improved_trajectory			unchanged	FALSE
edit	Stage3	S3E_019797	EMD_11987__PDB_7b2l	with_sequence	EMD_11987__PDB_7b2l__with_sequence__Ab__R005	CLASH_AWARE_ROTAMER_REPACK	improved_or_partially_improved_trajectory			partial_improved	TRUE
edit	Stage3	S3E_019798	EMD_11987__PDB_7b2l	with_sequence	EMD_11987__PDB_7b2l__with_sequence__Ab__R005	SIDECHAIN_GEOMETRY_REGULARIZE	improved_or_partially_improved_trajectory			partial_improved	TRUE
edit	Stage3	S3E_019799	EMD_11987__PDB_7b2l	with_sequence	EMD_11987__PDB_7b2l__with_sequence__Ab__R005	SIDECHAIN_ROTAMER_FIX	improved_or_partially_improved_trajectory			unchanged	FALSE
edit	Stage3	S3E_019800	EMD_11987__PDB_7b2l	with_sequence	EMD_11987__PDB_7b2l__with_sequence__Ab__R006	CLASH_AWARE_ROTAMER_REPACK	improved_or_partially_improved_trajectory			partial_improved	TRUE
edit	Stage3	S3E_019801	EMD_11987__PDB_7b2l	with_sequence	EMD_11987__PDB_7b2l__with_sequence__Ab__R006	SIDECHAIN_GEOMETRY_REGULARIZE	improved_or_partially_improved_trajectory			partial_improved	TRUE
edit	Stage3	S3E_019802	EMD_11987__PDB_7b2l	with_sequence	EMD_11987__PDB_7b2l__with_sequence__Ab__R006	SIDECHAIN_ROTAMER_FIX	improved_or_partially_improved_trajectory			unchanged	FALSE
edit	Stage3	S3E_019803	EMD_11987__PDB_7b2l	with_sequence	EMD_11987__PDB_7b2l__with_sequence__Ab__R007	SIDECHAIN_ROTAMER_FIX	improved_or_partially_improved_trajectory			unchanged	FALSE
edit	Stage3	S3E_019804	EMD_11987__PDB_7b2l	with_sequence	EMD_11987__PDB_7b2l__with_sequence__Ab__R007	CLASH_AWARE_ROTAMER_REPACK	improved_or_partially_improved_trajectory			partial_improved	TRUE
edit	Stage3	S3E_019805	EMD_11987__PDB_7b2l	with_sequence	EMD_11987__PDB_7b2l__with_sequence__Ab__R007	SIDECHAIN_GEOMETRY_REGULARIZE	improved_or_partially_improved_trajectory			partial_improved	TRUE
edit	Stage3	S3E_019806	EMD_11987__PDB_7b2l	with_sequence	EMD_11987__PDB_7b2l__with_sequence__Ab__R013	SIDECHAIN_ROTAMER_FIX	improved_or_partially_improved_trajectory			unchanged	FALSE
edit	Stage3	S3E_019807	EMD_11987__PDB_7b2l	with_sequence	EMD_11987__PDB_7b2l__with_sequence__Ab__R013	CLASH_AWARE_ROTAMER_REPACK	improved_or_partially_improved_trajectory			partial_improved	TRUE
edit	Stage3	S3E_019808	EMD_11987__PDB_7b2l	with_sequence	EMD_11987__PDB_7b2l__with_sequence__Ab__R013	SIDECHAIN_GEOMETRY_REGULARIZE	improved_or_partially_improved_trajectory			partial_improved	TRUE
edit	Stage3	S3E_019809	EMD_11987__PDB_7b2l	with_sequence	EMD_11987__PDB_7b2l__with_sequence__Ab__R014	CLASH_AWARE_ROTAMER_REPACK	improved_or_partially_improved_trajectory			partial_improved	TRUE
edit	Stage3	S3E_019810	EMD_11987__PDB_7b2l	with_sequence	EMD_11987__PDB_7b2l__with_sequence__Ab__R014	SIDECHAIN_GEOMETRY_REGULARIZE	improved_or_partially_improved_trajectory			partial_improved	TRUE
edit	Stage3	S3E_019811	EMD_11987__PDB_7b2l	with_sequence	EMD_11987__PDB_7b2l__with_sequence__Ab__R015	CLASH_AWARE_ROTAMER_REPACK	improved_or_partially_improved_trajectory			partial_improved	TRUE
edit	Stage3	S3E_019812	EMD_11987__PDB_7b2l	with_sequence	EMD_11987__PDB_7b2l__with_sequence__Ab__R015	SIDECHAIN_GEOMETRY_REGULARIZE	improved_or_partially_improved_trajectory			partial_improved	TRUE
edit	Stage3	S3E_019813	EMD_11987__PDB_7b2l	with_sequence	EMD_11987__PDB_7b2l__with_sequence__Ab__R015	SIDECHAIN_ROTAMER_FIX	improved_or_partially_improved_trajectory			unchanged	FALSE
edit	Stage3	S3E_019814	EMD_11987__PDB_7b2l	with_sequence	EMD_11987__PDB_7b2l__with_sequence__Ab__R016	SIDECHAIN_ROTAMER_FIX	improved_or_partially_improved_trajectory			unchanged	FALSE
edit	Stage3	S3E_019815	EMD_11987__PDB_7b2l	with_sequence	EMD_11987__PDB_7b2l__with_sequence__Ab__R016	CLASH_AWARE_ROTAMER_REPACK	improved_or_partially_improved_trajectory			partial_improved	TRUE
edit	Stage3	S3E_019816	EMD_11987__PDB_7b2l	with_sequence	EMD_11987__PDB_7b2l__with_sequence__Ab__R016	SIDECHAIN_GEOMETRY_REGULARIZE	improved_or_partially_improved_trajectory			partial_improved	TRUE
edit	Stage3	S3E_019817	EMD_11987__PDB_7b2l	with_sequence	EMD_11987__PDB_7b2l__with_sequence__Ac__GAPINSERT_4_141_151	SIDECHAIN_COMPLETE_FROM_SEQUENCE	improved_or_partially_improved_trajectory			partial_improved	TRUE
edit	Stage3	S3E_019818	EMD_11987__PDB_7b2l	with_sequence	EMD_11987__PDB_7b2l__with_sequence__Ac__GAPINSERT_4_141_151	CLASH_AWARE_ROTAMER_REPACK	improved_or_partially_improved_trajectory			partial_improved	TRUE
edit	Stage3	S3E_019819	EMD_11987__PDB_7b2l	with_sequence	EMD_11987__PDB_7b2l__with_sequence__Ac__GAPINSERT_4_141_151	SIDECHAIN_GEOMETRY_REGULARIZE	improved_or_partially_improved_trajectory			partial_improved	TRUE
edit	Stage3	S3E_019820	EMD_11987__PDB_7b2l	with_sequence	EMD_11987__PDB_7b2l__with_sequence__Ac__R001	CLASH_AWARE_ROTAMER_REPACK	improved_or_partially_improved_trajectory			partial_improved	TRUE
edit	Stage3	S3E_019821	EMD_11987__PDB_7b2l	with_sequence	EMD_11987__PDB_7b2l__with_sequence__Ac__R001	SIDECHAIN_GEOMETRY_REGULARIZE	improved_or_partially_improved_trajectory			partial_improved	TRUE
edit	Stage3	S3E_019822	EMD_11987__PDB_7b2l	with_sequence	EMD_11987__PDB_7b2l__with_sequence__Ac__R001	SIDECHAIN_ROTAMER_FIX	improved_or_partially_improved_trajectory			unchanged	FALSE
edit	Stage3	S3E_019823	EMD_11987__PDB_7b2l	with_sequence	EMD_11987__PDB_7b2l__with_sequence__Ac__R002	CLASH_AWARE_ROTAMER_REPACK	improved_or_partially_improved_trajectory			partial_improved	TRUE
edit	Stage3	S3E_019824	EMD_11987__PDB_7b2l	with_sequence	EMD_11987__PDB_7b2l__with_sequence__Ac__R002	SIDECHAIN_GEOMETRY_REGULARIZE	improved_or_partially_improved_trajectory			partial_improved	TRUE
edit	Stage3	S3E_019825	EMD_11987__PDB_7b2l	with_sequence	EMD_11987__PDB_7b2l__with_sequence__Ac__R002	SIDECHAIN_ROTAMER_FIX	improved_or_partially_improved_trajectory			unchanged	FALSE
edit	Stage3	S3E_019826	EMD_11987__PDB_7b2l	with_sequence	EMD_11987__PDB_7b2l__with_sequence__Ac__R003	SIDECHAIN_ROTAMER_FIX	improved_or_partially_improved_trajectory			unchanged	FALSE
edit	Stage3	S3E_019827	EMD_11987__PDB_7b2l	with_sequence	EMD_11987__PDB_7b2l__with_sequence__Ac__R003	CLASH_AWARE_ROTAMER_REPACK	improved_or_partially_improved_trajectory			partial_improved	TRUE
edit	Stage3	S3E_019828	EMD_11987__PDB_7b2l	with_sequence	EMD_11987__PDB_7b2l__with_sequence__Ac__R003	SIDECHAIN_GEOMETRY_REGULARIZE	improved_or_partially_improved_trajectory			partial_improved	TRUE
edit	Stage3	S3E_019829	EMD_11987__PDB_7b2l	with_sequence	EMD_11987__PDB_7b2l__with_sequence__Ac__R004	CLASH_AWARE_ROTAMER_REPACK	improved_or_partially_improved_trajectory			partial_improved	TRUE
edit	Stage3	S3E_019830	EMD_11987__PDB_7b2l	with_sequence	EMD_11987__PDB_7b2l__with_sequence__Ac__R004	SIDECHAIN_GEOMETRY_REGULARIZE	improved_or_partially_improved_trajectory			partial_improved	TRUE
edit	Stage3	S3E_019831	EMD_11987__PDB_7b2l	with_sequence	EMD_11987__PDB_7b2l__with_sequence__Ac__R004	SIDECHAIN_ROTAMER_FIX	improved_or_partially_improved_trajectory			unchanged	FALSE
edit	Stage3	S3E_019832	EMD_11987__PDB_7b2l	with_sequence	EMD_11987__PDB_7b2l__with_sequence__Ac__R006	CLASH_AWARE_ROTAMER_REPACK	improved_or_partially_improved_trajectory			partial_improved	TRUE
edit	Stage3	S3E_019833	EMD_11987__PDB_7b2l	with_sequence	EMD_11987__PDB_7b2l__with_sequence__Ac__R006	SIDECHAIN_GEOMETRY_REGULARIZE	improved_or_partially_improved_trajectory			partial_improved	TRUE
edit	Stage3	S3E_019834	EMD_11987__PDB_7b2l	with_sequence	EMD_11987__PDB_7b2l__with_sequence__Ac__R006	SIDECHAIN_ROTAMER_FIX	improved_or_partially_improved_trajectory			unchanged	FALSE
edit	Stage3	S3E_019835	EMD_11987__PDB_7b2l	with_sequence	EMD_11987__PDB_7b2l__with_sequence__Ac__R008	CLASH_AWARE_ROTAMER_REPACK	improved_or_partially_improved_trajectory			partial_improved	TRUE
edit	Stage3	S3E_019836	EMD_11987__PDB_7b2l	with_sequence	EMD_11987__PDB_7b2l__with_sequence__Ac__R008	SIDECHAIN_GEOMETRY_REGULARIZE	improved_or_partially_improved_trajectory			partial_improved	TRUE
edit	Stage3	S3E_019837	EMD_11987__PDB_7b2l	with_sequence	EMD_11987__PDB_7b2l__with_sequence__Ac__R008	SIDECHAIN_ROTAMER_FIX	improved_or_partially_improved_trajectory			unchanged	FALSE
edit	Stage3	S3E_019838	EMD_11987__PDB_7b2l	with_sequence	EMD_11987__PDB_7b2l__with_sequence__Ac__R010	SIDECHAIN_ROTAMER_FIX	improved_or_partially_improved_trajectory			worse_attempt_not_promoted	FALSE
edit	Stage3	S3E_019839	EMD_11987__PDB_7b2l	with_sequence	EMD_11987__PDB_7b2l__with_sequence__Ac__R010	CLASH_AWARE_ROTAMER_REPACK	improved_or_partially_improved_trajectory			worse_attempt_not_promoted	FALSE
edit	Stage3	S3E_019840	EMD_11987__PDB_7b2l	with_sequence	EMD_11987__PDB_7b2l__with_sequence__Ac__R010	SIDECHAIN_GEOMETRY_REGULARIZE	improved_or_partially_improved_trajectory			worse_attempt_not_promoted	FALSE
edit	Stage3	S3E_019841	EMD_11987__PDB_7b2l	with_sequence	EMD_11987__PDB_7b2l__with_sequence__Ac__R012	SIDECHAIN_ROTAMER_FIX	improved_or_partially_improved_trajectory			unchanged	FALSE
edit	Stage3	S3E_019842	EMD_11987__PDB_7b2l	with_sequence	EMD_11987__PDB_7b2l__with_sequence__Ac__R012	CLASH_AWARE_ROTAMER_REPACK	improved_or_partially_improved_trajectory			partial_improved	TRUE
edit	Stage3	S3E_019843	EMD_11987__PDB_7b2l	with_sequence	EMD_11987__PDB_7b2l__with_sequence__Ac__R012	SIDECHAIN_GEOMETRY_REGULARIZE	improved_or_partially_improved_trajectory			partial_improved	TRUE
edit	Stage3	S3E_019844	EMD_11987__PDB_7b2l	with_sequence	EMD_11987__PDB_7b2l__with_sequence__Ad__GAPINSERT_3_141_152	SIDECHAIN_COMPLETE_FROM_SEQUENCE	improved_or_partially_improved_trajectory			partial_improved	TRUE
edit	Stage3	S3E_019845	EMD_11987__PDB_7b2l	with_sequence	EMD_11987__PDB_7b2l__with_sequence__Ad__GAPINSERT_3_141_152	CLASH_AWARE_ROTAMER_REPACK	improved_or_partially_improved_trajectory			partial_improved	TRUE
edit	Stage3	S3E_019846	EMD_11987__PDB_7b2l	with_sequence	EMD_11987__PDB_7b2l__with_sequence__Ad__GAPINSERT_3_141_152	SIDECHAIN_GEOMETRY_REGULARIZE	improved_or_partially_improved_trajectory			partial_improved	TRUE
edit	Stage3	S3E_019847	EMD_11987__PDB_7b2l	with_sequence	EMD_11987__PDB_7b2l__with_sequence__Ad__GAPINSERT_7_101_106	SIDECHAIN_COMPLETE_FROM_SEQUENCE	improved_or_partially_improved_trajectory			partial_improved	TRUE
edit	Stage3	S3E_019848	EMD_11987__PDB_7b2l	with_sequence	EMD_11987__PDB_7b2l__with_sequence__Ad__GAPINSERT_7_101_106	CLASH_AWARE_ROTAMER_REPACK	improved_or_partially_improved_trajectory			partial_improved	TRUE
edit	Stage3	S3E_019849	EMD_11987__PDB_7b2l	with_sequence	EMD_11987__PDB_7b2l__with_sequence__Ad__GAPINSERT_7_101_106	SIDECHAIN_GEOMETRY_REGULARIZE	improved_or_partially_improved_trajectory			partial_improved	TRUE
edit	Stage3	S3E_019850	EMD_11987__PDB_7b2l	with_sequence	EMD_11987__PDB_7b2l__with_sequence__Ad__R001	SIDECHAIN_ROTAMER_FIX	improved_or_partially_improved_trajectory			unchanged	FALSE
edit	Stage3	S3E_019851	EMD_11987__PDB_7b2l	with_sequence	EMD_11987__PDB_7b2l__with_sequence__Ad__R001	CLASH_AWARE_ROTAMER_REPACK	improved_or_partially_improved_trajectory			partial_improved	TRUE
edit	Stage3	S3E_019852	EMD_11987__PDB_7b2l	with_sequence	EMD_11987__PDB_7b2l__with_sequence__Ad__R001	SIDECHAIN_GEOMETRY_REGULARIZE	improved_or_partially_improved_trajectory			partial_improved	TRUE
edit	Stage3	S3E_019853	EMD_11987__PDB_7b2l	with_sequence	EMD_11987__PDB_7b2l__with_sequence__Ad__R002	CLASH_AWARE_ROTAMER_REPACK	improved_or_partially_improved_trajectory			worse_attempt_not_promoted	FALSE
edit	Stage3	S3E_019854	EMD_11987__PDB_7b2l	with_sequence	EMD_11987__PDB_7b2l__with_sequence__Ad__R002	SIDECHAIN_GEOMETRY_REGULARIZE	improved_or_partially_improved_trajectory			worse_attempt_not_promoted	FALSE
edit	Stage3	S3E_019855	EMD_11987__PDB_7b2l	with_sequence	EMD_11987__PDB_7b2l__with_sequence__Ad__R002	SIDECHAIN_ROTAMER_FIX	improved_or_partially_improved_trajectory			worse_attempt_not_promoted	FALSE
edit	Stage3	S3E_019856	EMD_11987__PDB_7b2l	with_sequence	EMD_11987__PDB_7b2l__with_sequence__Ad__R003	CLASH_AWARE_ROTAMER_REPACK	improved_or_partially_improved_trajectory			partial_improved	TRUE
edit	Stage3	S3E_019857	EMD_11987__PDB_7b2l	with_sequence	EMD_11987__PDB_7b2l__with_sequence__Ad__R003	SIDECHAIN_GEOMETRY_REGULARIZE	improved_or_partially_improved_trajectory			partial_improved	TRUE
edit	Stage3	S3E_019858	EMD_11987__PDB_7b2l	with_sequence	EMD_11987__PDB_7b2l__with_sequence__Ad__R003	SIDECHAIN_ROTAMER_FIX	improved_or_partially_improved_trajectory			unchanged	FALSE
edit	Stage3	S3E_019859	EMD_11987__PDB_7b2l	with_sequence	EMD_11987__PDB_7b2l__with_sequence__Ad__R004	CLASH_AWARE_ROTAMER_REPACK	improved_or_partially_improved_trajectory			partial_improved	TRUE
edit	Stage3	S3E_019860	EMD_11987__PDB_7b2l	with_sequence	EMD_11987__PDB_7b2l__with_sequence__Ad__R004	SIDECHAIN_GEOMETRY_REGULARIZE	improved_or_partially_improved_trajectory			partial_improved	TRUE
edit	Stage3	S3E_019861	EMD_11987__PDB_7b2l	with_sequence	EMD_11987__PDB_7b2l__with_sequence__Ad__R004	SIDECHAIN_ROTAMER_FIX	improved_or_partially_improved_trajectory			unchanged	FALSE
edit	Stage3	S3E_019862	EMD_11987__PDB_7b2l	with_sequence	EMD_11987__PDB_7b2l__with_sequence__Ad__R007	CLASH_AWARE_ROTAMER_REPACK	improved_or_partially_improved_trajectory			partial_improved	TRUE
edit	Stage3	S3E_019863	EMD_11987__PDB_7b2l	with_sequence	EMD_11987__PDB_7b2l__with_sequence__Ad__R007	SIDECHAIN_GEOMETRY_REGULARIZE	improved_or_partially_improved_trajectory			partial_improved	TRUE
edit	Stage3	S3E_019864	EMD_11987__PDB_7b2l	with_sequence	EMD_11987__PDB_7b2l__with_sequence__Ad__R007	SIDECHAIN_ROTAMER_FIX	improved_or_partially_improved_trajectory			unchanged	FALSE
edit	Stage3	S3E_019865	EMD_11987__PDB_7b2l	with_sequence	EMD_11987__PDB_7b2l__with_sequence__Ad__R008	SIDECHAIN_ROTAMER_FIX	improved_or_partially_improved_trajectory			unchanged	FALSE
edit	Stage3	S3E_019866	EMD_11987__PDB_7b2l	with_sequence	EMD_11987__PDB_7b2l__with_sequence__Ad__R008	CLASH_AWARE_ROTAMER_REPACK	improved_or_partially_improved_trajectory			partial_improved	TRUE
edit	Stage3	S3E_019867	EMD_11987__PDB_7b2l	with_sequence	EMD_11987__PDB_7b2l__with_sequence__Ad__R008	SIDECHAIN_GEOMETRY_REGULARIZE	improved_or_partially_improved_trajectory			partial_improved	TRUE
edit	Stage3	S3E_019868	EMD_11987__PDB_7b2l	with_sequence	EMD_11987__PDB_7b2l__with_sequence__Ad__R009	SIDECHAIN_ROTAMER_FIX	improved_or_partially_improved_trajectory			unchanged	FALSE
edit	Stage3	S3E_019869	EMD_11987__PDB_7b2l	with_sequence	EMD_11987__PDB_7b2l__with_sequence__Ad__R009	CLASH_AWARE_ROTAMER_REPACK	improved_or_partially_improved_trajectory			partial_improved	TRUE
edit	Stage3	S3E_019870	EMD_11987__PDB_7b2l	with_sequence	EMD_11987__PDB_7b2l__with_sequence__Ad__R009	SIDECHAIN_GEOMETRY_REGULARIZE	improved_or_partially_improved_trajectory			worse_attempt_not_promoted	FALSE
edit	Stage3	S3E_019871	EMD_11987__PDB_7b2l	with_sequence	EMD_11987__PDB_7b2l__with_sequence__Ad__R011	CLASH_AWARE_ROTAMER_REPACK	improved_or_partially_improved_trajectory			partial_improved	TRUE
edit	Stage3	S3E_019872	EMD_11987__PDB_7b2l	with_sequence	EMD_11987__PDB_7b2l__with_sequence__Ad__R011	SIDECHAIN_GEOMETRY_REGULARIZE	improved_or_partially_improved_trajectory			partial_improved	TRUE
edit	Stage3	S3E_019873	EMD_11987__PDB_7b2l	with_sequence	EMD_11987__PDB_7b2l__with_sequence__Ad__R011	SIDECHAIN_ROTAMER_FIX	improved_or_partially_improved_trajectory			unchanged	FALSE
edit	Stage3	S3E_019874	EMD_11987__PDB_7b2l	with_sequence	EMD_11987__PDB_7b2l__with_sequence__Ad__R015	SIDECHAIN_ROTAMER_FIX	improved_or_partially_improved_trajectory			unchanged	FALSE
edit	Stage3	S3E_019875	EMD_11987__PDB_7b2l	with_sequence	EMD_11987__PDB_7b2l__with_sequence__Ad__R015	CLASH_AWARE_ROTAMER_REPACK	improved_or_partially_improved_trajectory			partial_improved	TRUE
edit	Stage3	S3E_019876	EMD_11987__PDB_7b2l	with_sequence	EMD_11987__PDB_7b2l__with_sequence__Ad__R015	SIDECHAIN_GEOMETRY_REGULARIZE	improved_or_partially_improved_trajectory			partial_improved	TRUE
edit	Stage3	S3E_019877	EMD_11987__PDB_7b2l	with_sequence	EMD_11987__PDB_7b2l__with_sequence__Ad__R016	CLASH_AWARE_ROTAMER_REPACK	improved_or_partially_improved_trajectory			partial_improved	TRUE
edit	Stage3	S3E_019878	EMD_11987__PDB_7b2l	with_sequence	EMD_11987__PDB_7b2l__with_sequence__Ad__R016	SIDECHAIN_GEOMETRY_REGULARIZE	improved_or_partially_improved_trajectory			partial_improved	TRUE
edit	Stage3	S3E_019879	EMD_11987__PDB_7b2l	with_sequence	EMD_11987__PDB_7b2l__with_sequence__Ad__R016	SIDECHAIN_ROTAMER_FIX	improved_or_partially_improved_trajectory			unchanged	FALSE
edit	Stage3	S3E_019880	EMD_11987__PDB_7b2l	with_sequence	EMD_11987__PDB_7b2l__with_sequence__Ad__R018	SIDECHAIN_ROTAMER_FIX	improved_or_partially_improved_trajectory			unchanged	FALSE
edit	Stage3	S3E_019881	EMD_11987__PDB_7b2l	with_sequence	EMD_11987__PDB_7b2l__with_sequence__Ad__R018	CLASH_AWARE_ROTAMER_REPACK	improved_or_partially_improved_trajectory			partial_improved	TRUE
edit	Stage3	S3E_019882	EMD_11987__PDB_7b2l	with_sequence	EMD_11987__PDB_7b2l__with_sequence__Ad__R018	SIDECHAIN_GEOMETRY_REGULARIZE	improved_or_partially_improved_trajectory			partial_improved	TRUE
edit	Stage3	S3E_019883	EMD_11987__PDB_7b2l	with_sequence	EMD_11987__PDB_7b2l__with_sequence__Ae__GAPINSERT_20_58_60	SIDECHAIN_COMPLETE_FROM_SEQUENCE	improved_or_partially_improved_trajectory			worse_attempt_not_promoted	FALSE
edit	Stage3	S3E_019884	EMD_11987__PDB_7b2l	with_sequence	EMD_11987__PDB_7b2l__with_sequence__Ae__GAPINSERT_20_58_60	CLASH_AWARE_ROTAMER_REPACK	improved_or_partially_improved_trajectory			worse_attempt_not_promoted	FALSE
edit	Stage3	S3E_019885	EMD_11987__PDB_7b2l	with_sequence	EMD_11987__PDB_7b2l__with_sequence__Ae__GAPINSERT_20_58_60	SIDECHAIN_GEOMETRY_REGULARIZE	improved_or_partially_improved_trajectory			worse_attempt_not_promoted	FALSE
edit	Stage3	S3E_019886	EMD_11987__PDB_7b2l	with_sequence	EMD_11987__PDB_7b2l__with_sequence__Ae__GAPINSERT_6_100_106	SIDECHAIN_COMPLETE_FROM_SEQUENCE	improved_or_partially_improved_trajectory			partial_improved	TRUE
edit	Stage3	S3E_019887	EMD_11987__PDB_7b2l	with_sequence	EMD_11987__PDB_7b2l__with_sequence__Ae__GAPINSERT_6_100_106	CLASH_AWARE_ROTAMER_REPACK	improved_or_partially_improved_trajectory			partial_improved	TRUE
edit	Stage3	S3E_019888	EMD_11987__PDB_7b2l	with_sequence	EMD_11987__PDB_7b2l__with_sequence__Ae__GAPINSERT_6_100_106	SIDECHAIN_GEOMETRY_REGULARIZE	improved_or_partially_improved_trajectory			partial_improved	TRUE
edit	Stage3	S3E_019889	EMD_11987__PDB_7b2l	with_sequence	EMD_11987__PDB_7b2l__with_sequence__Ae__R002	CLASH_AWARE_ROTAMER_REPACK	improved_or_partially_improved_trajectory			partial_improved	TRUE
edit	Stage3	S3E_019890	EMD_11987__PDB_7b2l	with_sequence	EMD_11987__PDB_7b2l__with_sequence__Ae__R002	SIDECHAIN_GEOMETRY_REGULARIZE	improved_or_partially_improved_trajectory			partial_improved	TRUE
edit	Stage3	S3E_019891	EMD_11987__PDB_7b2l	with_sequence	EMD_11987__PDB_7b2l__with_sequence__Ae__R002	SIDECHAIN_ROTAMER_FIX	improved_or_partially_improved_trajectory			unchanged	FALSE
edit	Stage3	S3E_019892	EMD_11987__PDB_7b2l	with_sequence	EMD_11987__PDB_7b2l__with_sequence__Ae__R003	CLASH_AWARE_ROTAMER_REPACK	improved_or_partially_improved_trajectory			partial_improved	TRUE
edit	Stage3	S3E_019893	EMD_11987__PDB_7b2l	with_sequence	EMD_11987__PDB_7b2l__with_sequence__Ae__R003	SIDECHAIN_GEOMETRY_REGULARIZE	improved_or_partially_improved_trajectory			worse_attempt_not_promoted	FALSE
edit	Stage3	S3E_019894	EMD_11987__PDB_7b2l	with_sequence	EMD_11987__PDB_7b2l__with_sequence__Ae__R003	SIDECHAIN_ROTAMER_FIX	improved_or_partially_improved_trajectory			unchanged	FALSE
edit	Stage3	S3E_019895	EMD_11987__PDB_7b2l	with_sequence	EMD_11987__PDB_7b2l__with_sequence__Ae__R005	SIDECHAIN_ROTAMER_FIX	improved_or_partially_improved_trajectory			unchanged	FALSE
edit	Stage3	S3E_019896	EMD_11987__PDB_7b2l	with_sequence	EMD_11987__PDB_7b2l__with_sequence__Ae__R005	CLASH_AWARE_ROTAMER_REPACK	improved_or_partially_improved_trajectory			partial_improved	TRUE
edit	Stage3	S3E_019897	EMD_11987__PDB_7b2l	with_sequence	EMD_11987__PDB_7b2l__with_sequence__Ae__R005	SIDECHAIN_GEOMETRY_REGULARIZE	improved_or_partially_improved_trajectory			partial_improved	TRUE
edit	Stage3	S3E_019898	EMD_11987__PDB_7b2l	with_sequence	EMD_11987__PDB_7b2l__with_sequence__Ae__R006	CLASH_AWARE_ROTAMER_REPACK	improved_or_partially_improved_trajectory			partial_improved	TRUE
edit	Stage3	S3E_019899	EMD_11987__PDB_7b2l	with_sequence	EMD_11987__PDB_7b2l__with_sequence__Ae__R006	SIDECHAIN_GEOMETRY_REGULARIZE	improved_or_partially_improved_trajectory			partial_improved	TRUE
edit	Stage3	S3E_019900	EMD_11987__PDB_7b2l	with_sequence	EMD_11987__PDB_7b2l__with_sequence__Ae__R006	SIDECHAIN_ROTAMER_FIX	improved_or_partially_improved_trajectory			unchanged	FALSE
edit	Stage3	S3E_019901	EMD_11987__PDB_7b2l	with_sequence	EMD_11987__PDB_7b2l__with_sequence__Ae__R010	CLASH_AWARE_ROTAMER_REPACK	improved_or_partially_improved_trajectory			partial_improved	TRUE
edit	Stage3	S3E_019902	EMD_11987__PDB_7b2l	with_sequence	EMD_11987__PDB_7b2l__with_sequence__Ae__R010	SIDECHAIN_GEOMETRY_REGULARIZE	improved_or_partially_improved_trajectory			partial_improved	TRUE
edit	Stage3	S3E_019903	EMD_11987__PDB_7b2l	with_sequence	EMD_11987__PDB_7b2l__with_sequence__Ae__R010	SIDECHAIN_ROTAMER_FIX	improved_or_partially_improved_trajectory			unchanged	FALSE
edit	Stage3	S3E_019904	EMD_11987__PDB_7b2l	with_sequence	EMD_11987__PDB_7b2l__with_sequence__Af__GAPINSERT_22_181_183	SIDECHAIN_COMPLETE_FROM_SEQUENCE	improved_or_partially_improved_trajectory			partial_improved	TRUE
edit	Stage3	S3E_019905	EMD_11987__PDB_7b2l	with_sequence	EMD_11987__PDB_7b2l__with_sequence__Af__GAPINSERT_22_181_183	CLASH_AWARE_ROTAMER_REPACK	improved_or_partially_improved_trajectory			partial_improved	TRUE
edit	Stage3	S3E_019906	EMD_11987__PDB_7b2l	with_sequence	EMD_11987__PDB_7b2l__with_sequence__Af__GAPINSERT_22_181_183	SIDECHAIN_GEOMETRY_REGULARIZE	improved_or_partially_improved_trajectory			partial_improved	TRUE
edit	Stage3	S3E_019907	EMD_11987__PDB_7b2l	with_sequence	EMD_11987__PDB_7b2l__with_sequence__Af__R002	CLASH_AWARE_ROTAMER_REPACK	improved_or_partially_improved_trajectory			partial_improved	TRUE
edit	Stage3	S3E_019908	EMD_11987__PDB_7b2l	with_sequence	EMD_11987__PDB_7b2l__with_sequence__Af__R002	SIDECHAIN_GEOMETRY_REGULARIZE	improved_or_partially_improved_trajectory			partial_improved	TRUE
edit	Stage3	S3E_019909	EMD_11987__PDB_7b2l	with_sequence	EMD_11987__PDB_7b2l__with_sequence__Af__R002	SIDECHAIN_ROTAMER_FIX	improved_or_partially_improved_trajectory			unchanged	FALSE
edit	Stage3	S3E_019910	EMD_11987__PDB_7b2l	with_sequence	EMD_11987__PDB_7b2l__with_sequence__Af__R003	CLASH_AWARE_ROTAMER_REPACK	improved_or_partially_improved_trajectory			partial_improved	TRUE
edit	Stage3	S3E_019911	EMD_11987__PDB_7b2l	with_sequence	EMD_11987__PDB_7b2l__with_sequence__Af__R003	SIDECHAIN_GEOMETRY_REGULARIZE	improved_or_partially_improved_trajectory			partial_improved	TRUE
edit	Stage3	S3E_019912	EMD_11987__PDB_7b2l	with_sequence	EMD_11987__PDB_7b2l__with_sequence__Af__R003	SIDECHAIN_ROTAMER_FIX	improved_or_partially_improved_trajectory			unchanged	FALSE
edit	Stage3	S3E_019913	EMD_11987__PDB_7b2l	with_sequence	EMD_11987__PDB_7b2l__with_sequence__Af__R004	SIDECHAIN_ROTAMER_FIX	improved_or_partially_improved_trajectory			unchanged	FALSE
edit	Stage3	S3E_019914	EMD_11987__PDB_7b2l	with_sequence	EMD_11987__PDB_7b2l__with_sequence__Af__R004	CLASH_AWARE_ROTAMER_REPACK	improved_or_partially_improved_trajectory			partial_improved	TRUE
edit	Stage3	S3E_019915	EMD_11987__PDB_7b2l	with_sequence	EMD_11987__PDB_7b2l__with_sequence__Af__R004	SIDECHAIN_GEOMETRY_REGULARIZE	improved_or_partially_improved_trajectory			partial_improved	TRUE
edit	Stage3	S3E_019916	EMD_11987__PDB_7b2l	with_sequence	EMD_11987__PDB_7b2l__with_sequence__Af__R007	CLASH_AWARE_ROTAMER_REPACK	improved_or_partially_improved_trajectory			partial_improved	TRUE
edit	Stage3	S3E_019917	EMD_11987__PDB_7b2l	with_sequence	EMD_11987__PDB_7b2l__with_sequence__Af__R007	SIDECHAIN_GEOMETRY_REGULARIZE	improved_or_partially_improved_trajectory			worse_attempt_not_promoted	FALSE
edit	Stage3	S3E_019918	EMD_11987__PDB_7b2l	with_sequence	EMD_11987__PDB_7b2l__with_sequence__Af__R007	SIDECHAIN_ROTAMER_FIX	improved_or_partially_improved_trajectory			unchanged	FALSE
edit	Stage3	S3E_019919	EMD_11987__PDB_7b2l	with_sequence	EMD_11987__PDB_7b2l__with_sequence__Af__R009	CLASH_AWARE_ROTAMER_REPACK	improved_or_partially_improved_trajectory			partial_improved	TRUE
edit	Stage3	S3E_019920	EMD_11987__PDB_7b2l	with_sequence	EMD_11987__PDB_7b2l__with_sequence__Af__R009	SIDECHAIN_GEOMETRY_REGULARIZE	improved_or_partially_improved_trajectory			worse_attempt_not_promoted	FALSE
edit	Stage3	S3E_019921	EMD_11987__PDB_7b2l	with_sequence	EMD_11987__PDB_7b2l__with_sequence__Af__R009	SIDECHAIN_ROTAMER_FIX	improved_or_partially_improved_trajectory			unchanged	FALSE
edit	Stage3	S3E_019922	EMD_11987__PDB_7b2l	with_sequence	EMD_11987__PDB_7b2l__with_sequence__Af__R010	CLASH_AWARE_ROTAMER_REPACK	improved_or_partially_improved_trajectory			partial_improved	TRUE
edit	Stage3	S3E_019923	EMD_11987__PDB_7b2l	with_sequence	EMD_11987__PDB_7b2l__with_sequence__Af__R010	SIDECHAIN_GEOMETRY_REGULARIZE	improved_or_partially_improved_trajectory			partial_improved	TRUE
edit	Stage3	S3E_019924	EMD_11987__PDB_7b2l	with_sequence	EMD_11987__PDB_7b2l__with_sequence__Af__R010	SIDECHAIN_ROTAMER_FIX	improved_or_partially_improved_trajectory			unchanged	FALSE
edit	Stage3	S3E_019925	EMD_11987__PDB_7b2l	with_sequence	EMD_11987__PDB_7b2l__with_sequence__Af__R014	SIDECHAIN_ROTAMER_FIX	improved_or_partially_improved_trajectory			worse_attempt_not_promoted	FALSE
edit	Stage3	S3E_019926	EMD_11987__PDB_7b2l	with_sequence	EMD_11987__PDB_7b2l__with_sequence__Af__R014	CLASH_AWARE_ROTAMER_REPACK	improved_or_partially_improved_trajectory			worse_attempt_not_promoted	FALSE
edit	Stage3	S3E_019927	EMD_11987__PDB_7b2l	with_sequence	EMD_11987__PDB_7b2l__with_sequence__Af__R014	SIDECHAIN_GEOMETRY_REGULARIZE	improved_or_partially_improved_trajectory			worse_attempt_not_promoted	FALSE
edit	Stage3	S3E_019928	EMD_11987__PDB_7b2l	with_sequence	EMD_11987__PDB_7b2l__with_sequence__Af__R016	CLASH_AWARE_ROTAMER_REPACK	improved_or_partially_improved_trajectory			partial_improved	TRUE
edit	Stage3	S3E_019929	EMD_11987__PDB_7b2l	with_sequence	EMD_11987__PDB_7b2l__with_sequence__Af__R016	SIDECHAIN_GEOMETRY_REGULARIZE	improved_or_partially_improved_trajectory			partial_improved	TRUE
edit	Stage3	S3E_019930	EMD_11987__PDB_7b2l	with_sequence	EMD_11987__PDB_7b2l__with_sequence__Af__R016	SIDECHAIN_ROTAMER_FIX	improved_or_partially_improved_trajectory			unchanged	FALSE
edit	Stage3	S3E_019931	EMD_11987__PDB_7b2l	with_sequence	EMD_11987__PDB_7b2l__with_sequence__Af__R018	SIDECHAIN_ROTAMER_FIX	improved_or_partially_improved_trajectory			unchanged	FALSE
edit	Stage3	S3E_019932	EMD_11987__PDB_7b2l	with_sequence	EMD_11987__PDB_7b2l__with_sequence__Af__R018	CLASH_AWARE_ROTAMER_REPACK	improved_or_partially_improved_trajectory			partial_improved	TRUE
edit	Stage3	S3E_019933	EMD_11987__PDB_7b2l	with_sequence	EMD_11987__PDB_7b2l__with_sequence__Af__R018	SIDECHAIN_GEOMETRY_REGULARIZE	improved_or_partially_improved_trajectory			partial_improved	TRUE
edit	Stage3	S3E_019934	EMD_11987__PDB_7b2l	with_sequence	EMD_11987__PDB_7b2l__with_sequence__Af__R019	CLASH_AWARE_ROTAMER_REPACK	improved_or_partially_improved_trajectory			worse_attempt_not_promoted	FALSE
edit	Stage3	S3E_019935	EMD_11987__PDB_7b2l	with_sequence	EMD_11987__PDB_7b2l__with_sequence__Af__R019	SIDECHAIN_GEOMETRY_REGULARIZE	improved_or_partially_improved_trajectory			worse_attempt_not_promoted	FALSE
edit	Stage3	S3E_019936	EMD_11987__PDB_7b2l	with_sequence	EMD_11987__PDB_7b2l__with_sequence__Af__R019	SIDECHAIN_ROTAMER_FIX	improved_or_partially_improved_trajectory			unchanged	FALSE
edit	Stage3	S3E_019937	EMD_11987__PDB_7b2l	with_sequence	EMD_11987__PDB_7b2l__with_sequence__Af__R020	SIDECHAIN_ROTAMER_FIX	improved_or_partially_improved_trajectory			unchanged	FALSE
edit	Stage3	S3E_019938	EMD_11987__PDB_7b2l	with_sequence	EMD_11987__PDB_7b2l__with_sequence__Af__R020	CLASH_AWARE_ROTAMER_REPACK	improved_or_partially_improved_trajectory			partial_improved	TRUE
edit	Stage3	S3E_019939	EMD_11987__PDB_7b2l	with_sequence	EMD_11987__PDB_7b2l__with_sequence__Af__R020	SIDECHAIN_GEOMETRY_REGULARIZE	improved_or_partially_improved_trajectory			partial_improved	TRUE
edit	Stage3	S3E_019940	EMD_11987__PDB_7b2l	with_sequence	EMD_11987__PDB_7b2l__with_sequence__Ag__GAPINSERT_23_44_46	SIDECHAIN_COMPLETE_FROM_SEQUENCE	improved_or_partially_improved_trajectory			partial_improved	TRUE
edit	Stage3	S3E_019941	EMD_11987__PDB_7b2l	with_sequence	EMD_11987__PDB_7b2l__with_sequence__Ag__GAPINSERT_23_44_46	CLASH_AWARE_ROTAMER_REPACK	improved_or_partially_improved_trajectory			partial_improved	TRUE
edit	Stage3	S3E_019942	EMD_11987__PDB_7b2l	with_sequence	EMD_11987__PDB_7b2l__with_sequence__Ag__GAPINSERT_23_44_46	SIDECHAIN_GEOMETRY_REGULARIZE	improved_or_partially_improved_trajectory			partial_improved	TRUE
edit	Stage3	S3E_019943	EMD_11987__PDB_7b2l	with_sequence	EMD_11987__PDB_7b2l__with_sequence__Ag__GAPINSERT_25_127_129	SIDECHAIN_COMPLETE_FROM_SEQUENCE	improved_or_partially_improved_trajectory			partial_improved	TRUE
edit	Stage3	S3E_019944	EMD_11987__PDB_7b2l	with_sequence	EMD_11987__PDB_7b2l__with_sequence__Ag__GAPINSERT_25_127_129	CLASH_AWARE_ROTAMER_REPACK	improved_or_partially_improved_trajectory			partial_improved	TRUE
edit	Stage3	S3E_019945	EMD_11987__PDB_7b2l	with_sequence	EMD_11987__PDB_7b2l__with_sequence__Ag__GAPINSERT_25_127_129	SIDECHAIN_GEOMETRY_REGULARIZE	improved_or_partially_improved_trajectory			partial_improved	TRUE
edit	Stage3	S3E_019946	EMD_11987__PDB_7b2l	with_sequence	EMD_11987__PDB_7b2l__with_sequence__Ag__R002	CLASH_AWARE_ROTAMER_REPACK	improved_or_partially_improved_trajectory			partial_improved	TRUE
edit	Stage3	S3E_019947	EMD_11987__PDB_7b2l	with_sequence	EMD_11987__PDB_7b2l__with_sequence__Ag__R002	SIDECHAIN_GEOMETRY_REGULARIZE	improved_or_partially_improved_trajectory			worse_attempt_not_promoted	FALSE
edit	Stage3	S3E_019948	EMD_11987__PDB_7b2l	with_sequence	EMD_11987__PDB_7b2l__with_sequence__Ag__R002	SIDECHAIN_ROTAMER_FIX	improved_or_partially_improved_trajectory			unchanged	FALSE
edit	Stage3	S3E_019949	EMD_11987__PDB_7b2l	with_sequence	EMD_11987__PDB_7b2l__with_sequence__Ag__R003	SIDECHAIN_ROTAMER_FIX	improved_or_partially_improved_trajectory			unchanged	FALSE
edit	Stage3	S3E_019950	EMD_11987__PDB_7b2l	with_sequence	EMD_11987__PDB_7b2l__with_sequence__Ag__R003	CLASH_AWARE_ROTAMER_REPACK	improved_or_partially_improved_trajectory			partial_improved	TRUE
edit	Stage3	S3E_019951	EMD_11987__PDB_7b2l	with_sequence	EMD_11987__PDB_7b2l__with_sequence__Ag__R003	SIDECHAIN_GEOMETRY_REGULARIZE	improved_or_partially_improved_trajectory			partial_improved	TRUE
edit	Stage3	S3E_019952	EMD_11987__PDB_7b2l	with_sequence	EMD_11987__PDB_7b2l__with_sequence__Ag__R004	CLASH_AWARE_ROTAMER_REPACK	improved_or_partially_improved_trajectory			worse_attempt_not_promoted	FALSE
edit	Stage3	S3E_019953	EMD_11987__PDB_7b2l	with_sequence	EMD_11987__PDB_7b2l__with_sequence__Ag__R004	SIDECHAIN_GEOMETRY_REGULARIZE	improved_or_partially_improved_trajectory			worse_attempt_not_promoted	FALSE
edit	Stage3	S3E_019954	EMD_11987__PDB_7b2l	with_sequence	EMD_11987__PDB_7b2l__with_sequence__Ag__R004	SIDECHAIN_ROTAMER_FIX	improved_or_partially_improved_trajectory			worse_attempt_not_promoted	FALSE
edit	Stage3	S3E_019955	EMD_11987__PDB_7b2l	with_sequence	EMD_11987__PDB_7b2l__with_sequence__Ag__R007	SIDECHAIN_ROTAMER_FIX	improved_or_partially_improved_trajectory			unchanged	FALSE
edit	Stage3	S3E_019956	EMD_11987__PDB_7b2l	with_sequence	EMD_11987__PDB_7b2l__with_sequence__Ag__R007	CLASH_AWARE_ROTAMER_REPACK	improved_or_partially_improved_trajectory			partial_improved	TRUE
edit	Stage3	S3E_019957	EMD_11987__PDB_7b2l	with_sequence	EMD_11987__PDB_7b2l__with_sequence__Ag__R007	SIDECHAIN_GEOMETRY_REGULARIZE	improved_or_partially_improved_trajectory			partial_improved	TRUE
edit	Stage3	S3E_019958	EMD_11987__PDB_7b2l	with_sequence	EMD_11987__PDB_7b2l__with_sequence__Ag__R008	CLASH_AWARE_ROTAMER_REPACK	improved_or_partially_improved_trajectory			partial_improved	TRUE
edit	Stage3	S3E_019959	EMD_11987__PDB_7b2l	with_sequence	EMD_11987__PDB_7b2l__with_sequence__Ag__R008	SIDECHAIN_GEOMETRY_REGULARIZE	improved_or_partially_improved_trajectory			partial_improved	TRUE
edit	Stage3	S3E_019960	EMD_11987__PDB_7b2l	with_sequence	EMD_11987__PDB_7b2l__with_sequence__Ag__R008	SIDECHAIN_ROTAMER_FIX	improved_or_partially_improved_trajectory			unchanged	FALSE
edit	Stage3	S3E_019961	EMD_11987__PDB_7b2l	with_sequence	EMD_11987__PDB_7b2l__with_sequence__Ag__R010	SIDECHAIN_ROTAMER_FIX	improved_or_partially_improved_trajectory			unchanged	FALSE
edit	Stage3	S3E_019962	EMD_11987__PDB_7b2l	with_sequence	EMD_11987__PDB_7b2l__with_sequence__Ag__R010	CLASH_AWARE_ROTAMER_REPACK	improved_or_partially_improved_trajectory			partial_improved	TRUE
edit	Stage3	S3E_019963	EMD_11987__PDB_7b2l	with_sequence	EMD_11987__PDB_7b2l__with_sequence__Ag__R010	SIDECHAIN_GEOMETRY_REGULARIZE	improved_or_partially_improved_trajectory			partial_improved	TRUE
edit	Stage3	S3E_019964	EMD_11987__PDB_7b2l	with_sequence	EMD_11987__PDB_7b2l__with_sequence__Ag__R011	CLASH_AWARE_ROTAMER_REPACK	improved_or_partially_improved_trajectory			partial_improved	TRUE
edit	Stage3	S3E_019965	EMD_11987__PDB_7b2l	with_sequence	EMD_11987__PDB_7b2l__with_sequence__Ag__R011	SIDECHAIN_GEOMETRY_REGULARIZE	improved_or_partially_improved_trajectory			partial_improved	TRUE
edit	Stage3	S3E_019966	EMD_11987__PDB_7b2l	with_sequence	EMD_11987__PDB_7b2l__with_sequence__Ag__R011	SIDECHAIN_ROTAMER_FIX	improved_or_partially_improved_trajectory			unchanged	FALSE
edit	Stage3	S3E_019967	EMD_11987__PDB_7b2l	with_sequence	EMD_11987__PDB_7b2l__with_sequence__Ag__R012	CLASH_AWARE_ROTAMER_REPACK	improved_or_partially_improved_trajectory			partial_improved	TRUE
edit	Stage3	S3E_019968	EMD_11987__PDB_7b2l	with_sequence	EMD_11987__PDB_7b2l__with_sequence__Ag__R012	SIDECHAIN_GEOMETRY_REGULARIZE	improved_or_partially_improved_trajectory			partial_improved	TRUE
edit	Stage3	S3E_019969	EMD_11987__PDB_7b2l	with_sequence	EMD_11987__PDB_7b2l__with_sequence__Ag__R012	SIDECHAIN_ROTAMER_FIX	improved_or_partially_improved_trajectory			unchanged	FALSE
edit	Stage3	S3E_019970	EMD_11987__PDB_7b2l	with_sequence	EMD_11987__PDB_7b2l__with_sequence__Ag__R014	CLASH_AWARE_ROTAMER_REPACK	improved_or_partially_improved_trajectory			partial_improved	TRUE
edit	Stage3	S3E_019971	EMD_11987__PDB_7b2l	with_sequence	EMD_11987__PDB_7b2l__with_sequence__Ag__R014	SIDECHAIN_GEOMETRY_REGULARIZE	improved_or_partially_improved_trajectory			partial_improved	TRUE
edit	Stage3	S3E_019972	EMD_11987__PDB_7b2l	with_sequence	EMD_11987__PDB_7b2l__with_sequence__Ag__R014	SIDECHAIN_ROTAMER_FIX	improved_or_partially_improved_trajectory			unchanged	FALSE
edit	Stage3	S3E_019973	EMD_11987__PDB_7b2l	with_sequence	EMD_11987__PDB_7b2l__with_sequence__Ag__R015	SIDECHAIN_ROTAMER_FIX	improved_or_partially_improved_trajectory			unchanged	FALSE
edit	Stage3	S3E_019974	EMD_11987__PDB_7b2l	with_sequence	EMD_11987__PDB_7b2l__with_sequence__Ag__R015	CLASH_AWARE_ROTAMER_REPACK	improved_or_partially_improved_trajectory			partial_improved	TRUE
edit	Stage3	S3E_019975	EMD_11987__PDB_7b2l	with_sequence	EMD_11987__PDB_7b2l__with_sequence__Ag__R015	SIDECHAIN_GEOMETRY_REGULARIZE	improved_or_partially_improved_trajectory			partial_improved	TRUE
edit	Stage3	S3E_019976	EMD_11987__PDB_7b2l	with_sequence	EMD_11987__PDB_7b2l__with_sequence__Ag__R016	CLASH_AWARE_ROTAMER_REPACK	improved_or_partially_improved_trajectory			partial_improved	TRUE
edit	Stage3	S3E_019977	EMD_11987__PDB_7b2l	with_sequence	EMD_11987__PDB_7b2l__with_sequence__Ag__R016	SIDECHAIN_GEOMETRY_REGULARIZE	improved_or_partially_improved_trajectory			partial_improved	TRUE
edit	Stage3	S3E_019978	EMD_11987__PDB_7b2l	with_sequence	EMD_11987__PDB_7b2l__with_sequence__Ag__R016	SIDECHAIN_ROTAMER_FIX	improved_or_partially_improved_trajectory			unchanged	FALSE
edit	Stage3	S3E_019979	EMD_11987__PDB_7b2l	with_sequence	EMD_11987__PDB_7b2l__with_sequence__Ah__GAPINSERT_27_58_60	SIDECHAIN_COMPLETE_FROM_SEQUENCE	improved_or_partially_improved_trajectory			partial_improved	TRUE
edit	Stage3	S3E_019980	EMD_11987__PDB_7b2l	with_sequence	EMD_11987__PDB_7b2l__with_sequence__Ah__GAPINSERT_27_58_60	CLASH_AWARE_ROTAMER_REPACK	improved_or_partially_improved_trajectory			partial_improved	TRUE
edit	Stage3	S3E_019981	EMD_11987__PDB_7b2l	with_sequence	EMD_11987__PDB_7b2l__with_sequence__Ah__GAPINSERT_27_58_60	SIDECHAIN_GEOMETRY_REGULARIZE	improved_or_partially_improved_trajectory			partial_improved	TRUE
edit	Stage3	S3E_019982	EMD_11987__PDB_7b2l	with_sequence	EMD_11987__PDB_7b2l__with_sequence__Ah__GAPINSERT_5_97_107	SIDECHAIN_COMPLETE_FROM_SEQUENCE	improved_or_partially_improved_trajectory			partial_improved	TRUE
edit	Stage3	S3E_019983	EMD_11987__PDB_7b2l	with_sequence	EMD_11987__PDB_7b2l__with_sequence__Ah__GAPINSERT_5_97_107	CLASH_AWARE_ROTAMER_REPACK	improved_or_partially_improved_trajectory			partial_improved	TRUE
edit	Stage3	S3E_019984	EMD_11987__PDB_7b2l	with_sequence	EMD_11987__PDB_7b2l__with_sequence__Ah__GAPINSERT_5_97_107	SIDECHAIN_GEOMETRY_REGULARIZE	improved_or_partially_improved_trajectory			partial_improved	TRUE
edit	Stage3	S3E_019985	EMD_11987__PDB_7b2l	with_sequence	EMD_11987__PDB_7b2l__with_sequence__Ah__R001	CLASH_AWARE_ROTAMER_REPACK	improved_or_partially_improved_trajectory			partial_improved	TRUE
edit	Stage3	S3E_019986	EMD_11987__PDB_7b2l	with_sequence	EMD_11987__PDB_7b2l__with_sequence__Ah__R001	SIDECHAIN_GEOMETRY_REGULARIZE	improved_or_partially_improved_trajectory			partial_improved	TRUE
edit	Stage3	S3E_019987	EMD_11987__PDB_7b2l	with_sequence	EMD_11987__PDB_7b2l__with_sequence__Ah__R001	SIDECHAIN_ROTAMER_FIX	improved_or_partially_improved_trajectory			unchanged	FALSE
edit	Stage3	S3E_019988	EMD_11987__PDB_7b2l	with_sequence	EMD_11987__PDB_7b2l__with_sequence__Ah__R002	SIDECHAIN_ROTAMER_FIX	improved_or_partially_improved_trajectory			worse_attempt_not_promoted	FALSE
edit	Stage3	S3E_019989	EMD_11987__PDB_7b2l	with_sequence	EMD_11987__PDB_7b2l__with_sequence__Ah__R002	CLASH_AWARE_ROTAMER_REPACK	improved_or_partially_improved_trajectory			partial_improved	TRUE
edit	Stage3	S3E_019990	EMD_11987__PDB_7b2l	with_sequence	EMD_11987__PDB_7b2l__with_sequence__Ah__R002	SIDECHAIN_GEOMETRY_REGULARIZE	improved_or_partially_improved_trajectory			worse_attempt_not_promoted	FALSE
edit	Stage3	S3E_019991	EMD_11987__PDB_7b2l	with_sequence	EMD_11987__PDB_7b2l__with_sequence__Ah__R004	CLASH_AWARE_ROTAMER_REPACK	improved_or_partially_improved_trajectory			partial_improved	TRUE
edit	Stage3	S3E_019992	EMD_11987__PDB_7b2l	with_sequence	EMD_11987__PDB_7b2l__with_sequence__Ah__R004	SIDECHAIN_GEOMETRY_REGULARIZE	improved_or_partially_improved_trajectory			worse_attempt_not_promoted	FALSE
edit	Stage3	S3E_019993	EMD_11987__PDB_7b2l	with_sequence	EMD_11987__PDB_7b2l__with_sequence__Ah__R004	SIDECHAIN_ROTAMER_FIX	improved_or_partially_improved_trajectory			unchanged	FALSE
edit	Stage3	S3E_019994	EMD_11987__PDB_7b2l	with_sequence	EMD_11987__PDB_7b2l__with_sequence__Ah__R006	CLASH_AWARE_ROTAMER_REPACK	improved_or_partially_improved_trajectory			partial_improved	TRUE
edit	Stage3	S3E_019995	EMD_11987__PDB_7b2l	with_sequence	EMD_11987__PDB_7b2l__with_sequence__Ah__R006	SIDECHAIN_GEOMETRY_REGULARIZE	improved_or_partially_improved_trajectory			partial_improved	TRUE
edit	Stage3	S3E_019996	EMD_11987__PDB_7b2l	with_sequence	EMD_11987__PDB_7b2l__with_sequence__Ah__R006	SIDECHAIN_ROTAMER_FIX	improved_or_partially_improved_trajectory			unchanged	FALSE
edit	Stage3	S3E_019997	EMD_11987__PDB_7b2l	with_sequence	EMD_11987__PDB_7b2l__with_sequence__Ah__R011	CLASH_AWARE_ROTAMER_REPACK	improved_or_partially_improved_trajectory			partial_improved	TRUE
edit	Stage3	S3E_019998	EMD_11987__PDB_7b2l	with_sequence	EMD_11987__PDB_7b2l__with_sequence__Ah__R011	SIDECHAIN_GEOMETRY_REGULARIZE	improved_or_partially_improved_trajectory			partial_improved	TRUE
edit	Stage3	S3E_019999	EMD_11987__PDB_7b2l	with_sequence	EMD_11987__PDB_7b2l__with_sequence__Ai__GAPINSERT_31_80_82	SIDECHAIN_COMPLETE_FROM_SEQUENCE	improved_or_partially_improved_trajectory			worse_attempt_not_promoted	FALSE
edit	Stage3	S3E_020000	EMD_11987__PDB_7b2l	with_sequence	EMD_11987__PDB_7b2l__with_sequence__Ai__GAPINSERT_31_80_82	CLASH_AWARE_ROTAMER_REPACK	improved_or_partially_improved_trajectory			worse_attempt_not_promoted	FALSE
edit	Stage3	S3E_020001	EMD_11987__PDB_7b2l	with_sequence	EMD_11987__PDB_7b2l__with_sequence__Ai__GAPINSERT_31_80_82	SIDECHAIN_GEOMETRY_REGULARIZE	improved_or_partially_improved_trajectory			worse_attempt_not_promoted	FALSE
edit	Stage3	S3E_020002	EMD_11987__PDB_7b2l	with_sequence	EMD_11987__PDB_7b2l__with_sequence__Ai__R001	SIDECHAIN_ROTAMER_FIX	improved_or_partially_improved_trajectory			worse_attempt_not_promoted	FALSE
edit	Stage3	S3E_020003	EMD_11987__PDB_7b2l	with_sequence	EMD_11987__PDB_7b2l__with_sequence__Ai__R001	CLASH_AWARE_ROTAMER_REPACK	improved_or_partially_improved_trajectory			partial_improved	TRUE
edit	Stage3	S3E_020004	EMD_11987__PDB_7b2l	with_sequence	EMD_11987__PDB_7b2l__with_sequence__Ai__R001	SIDECHAIN_GEOMETRY_REGULARIZE	improved_or_partially_improved_trajectory			partial_improved	TRUE
edit	Stage3	S3E_020005	EMD_11987__PDB_7b2l	with_sequence	EMD_11987__PDB_7b2l__with_sequence__Ai__R002	CLASH_AWARE_ROTAMER_REPACK	improved_or_partially_improved_trajectory			partial_improved	TRUE
edit	Stage3	S3E_020006	EMD_11987__PDB_7b2l	with_sequence	EMD_11987__PDB_7b2l__with_sequence__Ai__R002	SIDECHAIN_GEOMETRY_REGULARIZE	improved_or_partially_improved_trajectory			partial_improved	TRUE
edit	Stage3	S3E_020007	EMD_11987__PDB_7b2l	with_sequence	EMD_11987__PDB_7b2l__with_sequence__Ai__R002	SIDECHAIN_ROTAMER_FIX	improved_or_partially_improved_trajectory			unchanged	FALSE
edit	Stage3	S3E_020008	EMD_11987__PDB_7b2l	with_sequence	EMD_11987__PDB_7b2l__with_sequence__Ai__R004	CLASH_AWARE_ROTAMER_REPACK	improved_or_partially_improved_trajectory			partial_improved	TRUE
edit	Stage3	S3E_020009	EMD_11987__PDB_7b2l	with_sequence	EMD_11987__PDB_7b2l__with_sequence__Ai__R004	SIDECHAIN_GEOMETRY_REGULARIZE	improved_or_partially_improved_trajectory			partial_improved	TRUE
edit	Stage3	S3E_020010	EMD_11987__PDB_7b2l	with_sequence	EMD_11987__PDB_7b2l__with_sequence__Ai__R004	SIDECHAIN_ROTAMER_FIX	improved_or_partially_improved_trajectory			unchanged	FALSE
edit	Stage3	S3E_020011	EMD_11987__PDB_7b2l	with_sequence	EMD_11987__PDB_7b2l__with_sequence__Ai__R006	CLASH_AWARE_ROTAMER_REPACK	improved_or_partially_improved_trajectory			partial_improved	TRUE
edit	Stage3	S3E_020012	EMD_11987__PDB_7b2l	with_sequence	EMD_11987__PDB_7b2l__with_sequence__Ai__R006	SIDECHAIN_GEOMETRY_REGULARIZE	improved_or_partially_improved_trajectory			partial_improved	TRUE
edit	Stage3	S3E_020013	EMD_11987__PDB_7b2l	with_sequence	EMD_11987__PDB_7b2l__with_sequence__Ai__R006	SIDECHAIN_ROTAMER_FIX	improved_or_partially_improved_trajectory			unchanged	FALSE
edit	Stage3	S3E_020014	EMD_11987__PDB_7b2l	with_sequence	EMD_11987__PDB_7b2l__with_sequence__Ai__R008	CLASH_AWARE_ROTAMER_REPACK	improved_or_partially_improved_trajectory			partial_improved	TRUE
edit	Stage3	S3E_020015	EMD_11987__PDB_7b2l	with_sequence	EMD_11987__PDB_7b2l__with_sequence__Ai__R008	SIDECHAIN_GEOMETRY_REGULARIZE	improved_or_partially_improved_trajectory			partial_improved	TRUE
edit	Stage3	S3E_020016	EMD_11987__PDB_7b2l	with_sequence	EMD_11987__PDB_7b2l__with_sequence__Ai__R008	SIDECHAIN_ROTAMER_FIX	improved_or_partially_improved_trajectory			unchanged	FALSE
edit	Stage3	S3E_020017	EMD_11987__PDB_7b2l	with_sequence	EMD_11987__PDB_7b2l__with_sequence__Ai__R009	SIDECHAIN_ROTAMER_FIX	improved_or_partially_improved_trajectory			unchanged	FALSE
edit	Stage3	S3E_020018	EMD_11987__PDB_7b2l	with_sequence	EMD_11987__PDB_7b2l__with_sequence__Ai__R009	CLASH_AWARE_ROTAMER_REPACK	improved_or_partially_improved_trajectory			partial_improved	TRUE
edit	Stage3	S3E_020019	EMD_11987__PDB_7b2l	with_sequence	EMD_11987__PDB_7b2l__with_sequence__Ai__R009	SIDECHAIN_GEOMETRY_REGULARIZE	improved_or_partially_improved_trajectory			partial_improved	TRUE
edit	Stage3	S3E_020020	EMD_11987__PDB_7b2l	with_sequence	EMD_11987__PDB_7b2l__with_sequence__Ak__R001	CLASH_AWARE_ROTAMER_REPACK	improved_or_partially_improved_trajectory			partial_improved	TRUE
edit	Stage3	S3E_020021	EMD_11987__PDB_7b2l	with_sequence	EMD_11987__PDB_7b2l__with_sequence__Ak__R001	SIDECHAIN_GEOMETRY_REGULARIZE	improved_or_partially_improved_trajectory			partial_improved	TRUE
edit	Stage3	S3E_020022	EMD_11987__PDB_7b2l	with_sequence	EMD_11987__PDB_7b2l__with_sequence__Ak__R001	SIDECHAIN_ROTAMER_FIX	improved_or_partially_improved_trajectory			unchanged	FALSE
edit	Stage3	S3E_020023	EMD_11987__PDB_7b2l	with_sequence	EMD_11987__PDB_7b2l__with_sequence__Ak__R002	SIDECHAIN_ROTAMER_FIX	improved_or_partially_improved_trajectory			unchanged	FALSE
edit	Stage3	S3E_020024	EMD_11987__PDB_7b2l	with_sequence	EMD_11987__PDB_7b2l__with_sequence__Ak__R002	CLASH_AWARE_ROTAMER_REPACK	improved_or_partially_improved_trajectory			partial_improved	TRUE
edit	Stage3	S3E_020025	EMD_11987__PDB_7b2l	with_sequence	EMD_11987__PDB_7b2l__with_sequence__Ak__R002	SIDECHAIN_GEOMETRY_REGULARIZE	improved_or_partially_improved_trajectory			partial_improved	TRUE
edit	Stage3	S3E_020026	EMD_11987__PDB_7b2l	with_sequence	EMD_11987__PDB_7b2l__with_sequence__Al__R002	SIDECHAIN_ROTAMER_FIX	improved_or_partially_improved_trajectory			unchanged	FALSE
edit	Stage3	S3E_020027	EMD_11987__PDB_7b2l	with_sequence	EMD_11987__PDB_7b2l__with_sequence__Al__R002	CLASH_AWARE_ROTAMER_REPACK	improved_or_partially_improved_trajectory			partial_improved	TRUE
edit	Stage3	S3E_020028	EMD_11987__PDB_7b2l	with_sequence	EMD_11987__PDB_7b2l__with_sequence__Al__R002	SIDECHAIN_GEOMETRY_REGULARIZE	improved_or_partially_improved_trajectory			partial_improved	TRUE
edit	Stage3	S3E_020029	EMD_11987__PDB_7b2l	with_sequence	EMD_11987__PDB_7b2l__with_sequence__Am__GAPINSERT_32_187_189	SIDECHAIN_COMPLETE_FROM_SEQUENCE	improved_or_partially_improved_trajectory			partial_improved	TRUE
edit	Stage3	S3E_020030	EMD_11987__PDB_7b2l	with_sequence	EMD_11987__PDB_7b2l__with_sequence__Am__GAPINSERT_32_187_189	CLASH_AWARE_ROTAMER_REPACK	improved_or_partially_improved_trajectory			partial_improved	TRUE
edit	Stage3	S3E_020031	EMD_11987__PDB_7b2l	with_sequence	EMD_11987__PDB_7b2l__with_sequence__Am__GAPINSERT_32_187_189	SIDECHAIN_GEOMETRY_REGULARIZE	improved_or_partially_improved_trajectory			partial_improved	TRUE
edit	Stage3	S3E_020032	EMD_11987__PDB_7b2l	with_sequence	EMD_11987__PDB_7b2l__with_sequence__Am__GAPINSERT_33_196_198	SIDECHAIN_COMPLETE_FROM_SEQUENCE	improved_or_partially_improved_trajectory			partial_improved	TRUE
edit	Stage3	S3E_020033	EMD_11987__PDB_7b2l	with_sequence	EMD_11987__PDB_7b2l__with_sequence__Am__GAPINSERT_33_196_198	CLASH_AWARE_ROTAMER_REPACK	improved_or_partially_improved_trajectory			partial_improved	TRUE
edit	Stage3	S3E_020034	EMD_11987__PDB_7b2l	with_sequence	EMD_11987__PDB_7b2l__with_sequence__Am__GAPINSERT_33_196_198	SIDECHAIN_GEOMETRY_REGULARIZE	improved_or_partially_improved_trajectory			partial_improved	TRUE
edit	Stage3	S3E_020035	EMD_11987__PDB_7b2l	with_sequence	EMD_11987__PDB_7b2l__with_sequence__Ba__GAPINSERT_34_90_92	SIDECHAIN_COMPLETE_FROM_SEQUENCE	improved_or_partially_improved_trajectory			partial_improved	TRUE
edit	Stage3	S3E_020036	EMD_11987__PDB_7b2l	with_sequence	EMD_11987__PDB_7b2l__with_sequence__Ba__GAPINSERT_34_90_92	CLASH_AWARE_ROTAMER_REPACK	improved_or_partially_improved_trajectory			partial_improved	TRUE
edit	Stage3	S3E_020037	EMD_11987__PDB_7b2l	with_sequence	EMD_11987__PDB_7b2l__with_sequence__Ba__GAPINSERT_34_90_92	SIDECHAIN_GEOMETRY_REGULARIZE	improved_or_partially_improved_trajectory			partial_improved	TRUE
edit	Stage3	S3E_020038	EMD_11987__PDB_7b2l	with_sequence	EMD_11987__PDB_7b2l__with_sequence__Ba__R001	CLASH_AWARE_ROTAMER_REPACK	improved_or_partially_improved_trajectory			partial_improved	TRUE
edit	Stage3	S3E_020039	EMD_11987__PDB_7b2l	with_sequence	EMD_11987__PDB_7b2l__with_sequence__Ba__R001	SIDECHAIN_GEOMETRY_REGULARIZE	improved_or_partially_improved_trajectory			worse_attempt_not_promoted	FALSE
edit	Stage3	S3E_020040	EMD_11987__PDB_7b2l	with_sequence	EMD_11987__PDB_7b2l__with_sequence__Ba__R001	SIDECHAIN_ROTAMER_FIX	improved_or_partially_improved_trajectory			unchanged	FALSE
edit	Stage3	S3E_020041	EMD_11987__PDB_7b2l	with_sequence	EMD_11987__PDB_7b2l__with_sequence__Ba__R002	CLASH_AWARE_ROTAMER_REPACK	improved_or_partially_improved_trajectory			partial_improved	TRUE
edit	Stage3	S3E_020042	EMD_11987__PDB_7b2l	with_sequence	EMD_11987__PDB_7b2l__with_sequence__Ba__R002	SIDECHAIN_GEOMETRY_REGULARIZE	improved_or_partially_improved_trajectory			partial_improved	TRUE
edit	Stage3	S3E_020043	EMD_11987__PDB_7b2l	with_sequence	EMD_11987__PDB_7b2l__with_sequence__Ba__R002	SIDECHAIN_ROTAMER_FIX	improved_or_partially_improved_trajectory			unchanged	FALSE
edit	Stage3	S3E_020044	EMD_11987__PDB_7b2l	with_sequence	EMD_11987__PDB_7b2l__with_sequence__Ba__R004	CLASH_AWARE_ROTAMER_REPACK	improved_or_partially_improved_trajectory			partial_improved	TRUE
edit	Stage3	S3E_020045	EMD_11987__PDB_7b2l	with_sequence	EMD_11987__PDB_7b2l__with_sequence__Ba__R004	SIDECHAIN_GEOMETRY_REGULARIZE	improved_or_partially_improved_trajectory			partial_improved	TRUE
edit	Stage3	S3E_020046	EMD_11987__PDB_7b2l	with_sequence	EMD_11987__PDB_7b2l__with_sequence__Ba__R004	SIDECHAIN_ROTAMER_FIX	improved_or_partially_improved_trajectory			unchanged	FALSE
edit	Stage3	S3E_020047	EMD_11987__PDB_7b2l	with_sequence	EMD_11987__PDB_7b2l__with_sequence__Ba__R005	CLASH_AWARE_ROTAMER_REPACK	improved_or_partially_improved_trajectory			partial_improved	TRUE
edit	Stage3	S3E_020048	EMD_11987__PDB_7b2l	with_sequence	EMD_11987__PDB_7b2l__with_sequence__Ba__R005	SIDECHAIN_GEOMETRY_REGULARIZE	improved_or_partially_improved_trajectory			partial_improved	TRUE
edit	Stage3	S3E_020049	EMD_11987__PDB_7b2l	with_sequence	EMD_11987__PDB_7b2l__with_sequence__Ba__R005	SIDECHAIN_ROTAMER_FIX	improved_or_partially_improved_trajectory			unchanged	FALSE
edit	Stage3	S3E_020050	EMD_11987__PDB_7b2l	with_sequence	EMD_11987__PDB_7b2l__with_sequence__Ba__R006	SIDECHAIN_ROTAMER_FIX	improved_or_partially_improved_trajectory			unchanged	FALSE
edit	Stage3	S3E_020051	EMD_11987__PDB_7b2l	with_sequence	EMD_11987__PDB_7b2l__with_sequence__Ba__R006	CLASH_AWARE_ROTAMER_REPACK	improved_or_partially_improved_trajectory			partial_improved	TRUE
edit	Stage3	S3E_020052	EMD_11987__PDB_7b2l	with_sequence	EMD_11987__PDB_7b2l__with_sequence__Ba__R006	SIDECHAIN_GEOMETRY_REGULARIZE	improved_or_partially_improved_trajectory			partial_improved	TRUE
edit	Stage3	S3E_020053	EMD_11987__PDB_7b2l	with_sequence	EMD_11987__PDB_7b2l__with_sequence__Ba__R009	SIDECHAIN_ROTAMER_FIX	improved_or_partially_improved_trajectory			unchanged	FALSE
edit	Stage3	S3E_020054	EMD_11987__PDB_7b2l	with_sequence	EMD_11987__PDB_7b2l__with_sequence__Ba__R009	CLASH_AWARE_ROTAMER_REPACK	improved_or_partially_improved_trajectory			partial_improved	TRUE
edit	Stage3	S3E_020055	EMD_11987__PDB_7b2l	with_sequence	EMD_11987__PDB_7b2l__with_sequence__Ba__R009	SIDECHAIN_GEOMETRY_REGULARIZE	improved_or_partially_improved_trajectory			worse_attempt_not_promoted	FALSE
edit	Stage3	S3E_020056	EMD_11987__PDB_7b2l	with_sequence	EMD_11987__PDB_7b2l__with_sequence__Ba__R011	SIDECHAIN_ROTAMER_FIX	improved_or_partially_improved_trajectory			unchanged	FALSE
edit	Stage3	S3E_020057	EMD_11987__PDB_7b2l	with_sequence	EMD_11987__PDB_7b2l__with_sequence__Ba__R011	CLASH_AWARE_ROTAMER_REPACK	improved_or_partially_improved_trajectory			partial_improved	TRUE
edit	Stage3	S3E_020058	EMD_11987__PDB_7b2l	with_sequence	EMD_11987__PDB_7b2l__with_sequence__Ba__R011	SIDECHAIN_GEOMETRY_REGULARIZE	improved_or_partially_improved_trajectory			partial_improved	TRUE
edit	Stage3	S3E_020059	EMD_11987__PDB_7b2l	with_sequence	EMD_11987__PDB_7b2l__with_sequence__Ba__R012	CLASH_AWARE_ROTAMER_REPACK	improved_or_partially_improved_trajectory			partial_improved	TRUE
edit	Stage3	S3E_020060	EMD_11987__PDB_7b2l	with_sequence	EMD_11987__PDB_7b2l__with_sequence__Ba__R012	SIDECHAIN_GEOMETRY_REGULARIZE	improved_or_partially_improved_trajectory			partial_improved	TRUE
edit	Stage3	S3E_020061	EMD_11987__PDB_7b2l	with_sequence	EMD_11987__PDB_7b2l__with_sequence__Ba__R012	SIDECHAIN_ROTAMER_FIX	improved_or_partially_improved_trajectory			unchanged	FALSE
edit	Stage3	S3E_020062	EMD_11987__PDB_7b2l	with_sequence	EMD_11987__PDB_7b2l__with_sequence__Ba__R013	SIDECHAIN_ROTAMER_FIX	improved_or_partially_improved_trajectory			unchanged	FALSE
edit	Stage3	S3E_020063	EMD_11987__PDB_7b2l	with_sequence	EMD_11987__PDB_7b2l__with_sequence__Ba__R013	CLASH_AWARE_ROTAMER_REPACK	improved_or_partially_improved_trajectory			partial_improved	TRUE
edit	Stage3	S3E_020064	EMD_11987__PDB_7b2l	with_sequence	EMD_11987__PDB_7b2l__with_sequence__Ba__R013	SIDECHAIN_GEOMETRY_REGULARIZE	improved_or_partially_improved_trajectory			partial_improved	TRUE
edit	Stage3	S3E_020065	EMD_11987__PDB_7b2l	with_sequence	EMD_11987__PDB_7b2l__with_sequence__Bb__GAPINSERT_35_123_125	SIDECHAIN_COMPLETE_FROM_SEQUENCE	improved_or_partially_improved_trajectory			partial_improved	TRUE
edit	Stage3	S3E_020066	EMD_11987__PDB_7b2l	with_sequence	EMD_11987__PDB_7b2l__with_sequence__Bb__GAPINSERT_35_123_125	CLASH_AWARE_ROTAMER_REPACK	improved_or_partially_improved_trajectory			worse_attempt_not_promoted	FALSE
edit	Stage3	S3E_020067	EMD_11987__PDB_7b2l	with_sequence	EMD_11987__PDB_7b2l__with_sequence__Bb__GAPINSERT_35_123_125	SIDECHAIN_GEOMETRY_REGULARIZE	improved_or_partially_improved_trajectory			worse_attempt_not_promoted	FALSE
edit	Stage3	S3E_020068	EMD_11987__PDB_7b2l	with_sequence	EMD_11987__PDB_7b2l__with_sequence__Bb__R002	CLASH_AWARE_ROTAMER_REPACK	improved_or_partially_improved_trajectory			partial_improved	TRUE
edit	Stage3	S3E_020069	EMD_11987__PDB_7b2l	with_sequence	EMD_11987__PDB_7b2l__with_sequence__Bb__R002	SIDECHAIN_GEOMETRY_REGULARIZE	improved_or_partially_improved_trajectory			partial_improved	TRUE
edit	Stage3	S3E_020070	EMD_11987__PDB_7b2l	with_sequence	EMD_11987__PDB_7b2l__with_sequence__Bb__R002	SIDECHAIN_ROTAMER_FIX	improved_or_partially_improved_trajectory			unchanged	FALSE
edit	Stage3	S3E_020071	EMD_11987__PDB_7b2l	with_sequence	EMD_11987__PDB_7b2l__with_sequence__Bb__R003	CLASH_AWARE_ROTAMER_REPACK	improved_or_partially_improved_trajectory			partial_improved	TRUE
edit	Stage3	S3E_020072	EMD_11987__PDB_7b2l	with_sequence	EMD_11987__PDB_7b2l__with_sequence__Bb__R003	SIDECHAIN_GEOMETRY_REGULARIZE	improved_or_partially_improved_trajectory			partial_improved	TRUE
edit	Stage3	S3E_020073	EMD_11987__PDB_7b2l	with_sequence	EMD_11987__PDB_7b2l__with_sequence__Bb__R003	SIDECHAIN_ROTAMER_FIX	improved_or_partially_improved_trajectory			unchanged	FALSE
edit	Stage3	S3E_020074	EMD_11987__PDB_7b2l	with_sequence	EMD_11987__PDB_7b2l__with_sequence__Bb__R005	CLASH_AWARE_ROTAMER_REPACK	improved_or_partially_improved_trajectory			partial_improved	TRUE
edit	Stage3	S3E_020075	EMD_11987__PDB_7b2l	with_sequence	EMD_11987__PDB_7b2l__with_sequence__Bb__R005	SIDECHAIN_GEOMETRY_REGULARIZE	improved_or_partially_improved_trajectory			partial_improved	TRUE
edit	Stage3	S3E_020076	EMD_11987__PDB_7b2l	with_sequence	EMD_11987__PDB_7b2l__with_sequence__Bb__R005	SIDECHAIN_ROTAMER_FIX	improved_or_partially_improved_trajectory			unchanged	FALSE
edit	Stage3	S3E_020077	EMD_11987__PDB_7b2l	with_sequence	EMD_11987__PDB_7b2l__with_sequence__Bb__R006	CLASH_AWARE_ROTAMER_REPACK	improved_or_partially_improved_trajectory			partial_improved	TRUE
edit	Stage3	S3E_020078	EMD_11987__PDB_7b2l	with_sequence	EMD_11987__PDB_7b2l__with_sequence__Bb__R006	SIDECHAIN_GEOMETRY_REGULARIZE	improved_or_partially_improved_trajectory			partial_improved	TRUE
edit	Stage3	S3E_020079	EMD_11987__PDB_7b2l	with_sequence	EMD_11987__PDB_7b2l__with_sequence__Bb__R006	SIDECHAIN_ROTAMER_FIX	improved_or_partially_improved_trajectory			unchanged	FALSE
edit	Stage3	S3E_020080	EMD_11987__PDB_7b2l	with_sequence	EMD_11987__PDB_7b2l__with_sequence__Bb__R007	CLASH_AWARE_ROTAMER_REPACK	improved_or_partially_improved_trajectory			partial_improved	TRUE
edit	Stage3	S3E_020081	EMD_11987__PDB_7b2l	with_sequence	EMD_11987__PDB_7b2l__with_sequence__Bb__R007	SIDECHAIN_GEOMETRY_REGULARIZE	improved_or_partially_improved_trajectory			worse_attempt_not_promoted	FALSE
edit	Stage3	S3E_020082	EMD_11987__PDB_7b2l	with_sequence	EMD_11987__PDB_7b2l__with_sequence__Bb__R007	SIDECHAIN_ROTAMER_FIX	improved_or_partially_improved_trajectory			unchanged	FALSE
edit	Stage3	S3E_020083	EMD_11987__PDB_7b2l	with_sequence	EMD_11987__PDB_7b2l__with_sequence__Bb__R008	CLASH_AWARE_ROTAMER_REPACK	improved_or_partially_improved_trajectory			partial_improved	TRUE
edit	Stage3	S3E_020084	EMD_11987__PDB_7b2l	with_sequence	EMD_11987__PDB_7b2l__with_sequence__Bb__R008	SIDECHAIN_GEOMETRY_REGULARIZE	improved_or_partially_improved_trajectory			partial_improved	TRUE
edit	Stage3	S3E_020085	EMD_11987__PDB_7b2l	with_sequence	EMD_11987__PDB_7b2l__with_sequence__Bb__R008	SIDECHAIN_ROTAMER_FIX	improved_or_partially_improved_trajectory			unchanged	FALSE
edit	Stage3	S3E_020086	EMD_11987__PDB_7b2l	with_sequence	EMD_11987__PDB_7b2l__with_sequence__Bb__R012	CLASH_AWARE_ROTAMER_REPACK	improved_or_partially_improved_trajectory			partial_improved	TRUE
edit	Stage3	S3E_020087	EMD_11987__PDB_7b2l	with_sequence	EMD_11987__PDB_7b2l__with_sequence__Bb__R012	SIDECHAIN_GEOMETRY_REGULARIZE	improved_or_partially_improved_trajectory			worse_attempt_not_promoted	FALSE
edit	Stage3	S3E_020088	EMD_11987__PDB_7b2l	with_sequence	EMD_11987__PDB_7b2l__with_sequence__Bb__R012	SIDECHAIN_ROTAMER_FIX	improved_or_partially_improved_trajectory			unchanged	FALSE
edit	Stage3	S3E_020089	EMD_11987__PDB_7b2l	with_sequence	EMD_11987__PDB_7b2l__with_sequence__Bb__R013	CLASH_AWARE_ROTAMER_REPACK	improved_or_partially_improved_trajectory			partial_improved	TRUE
edit	Stage3	S3E_020090	EMD_11987__PDB_7b2l	with_sequence	EMD_11987__PDB_7b2l__with_sequence__Bb__R013	SIDECHAIN_GEOMETRY_REGULARIZE	improved_or_partially_improved_trajectory			partial_improved	TRUE
edit	Stage3	S3E_020091	EMD_11987__PDB_7b2l	with_sequence	EMD_11987__PDB_7b2l__with_sequence__Bb__R013	SIDECHAIN_ROTAMER_FIX	improved_or_partially_improved_trajectory			unchanged	FALSE
edit	Stage3	S3E_020092	EMD_11987__PDB_7b2l	with_sequence	EMD_11987__PDB_7b2l__with_sequence__Bc__R002	SIDECHAIN_ROTAMER_FIX	improved_or_partially_improved_trajectory			unchanged	FALSE
edit	Stage3	S3E_020093	EMD_11987__PDB_7b2l	with_sequence	EMD_11987__PDB_7b2l__with_sequence__Bc__R002	CLASH_AWARE_ROTAMER_REPACK	improved_or_partially_improved_trajectory			worse_attempt_not_promoted	FALSE
edit	Stage3	S3E_020094	EMD_11987__PDB_7b2l	with_sequence	EMD_11987__PDB_7b2l__with_sequence__Bc__R002	SIDECHAIN_GEOMETRY_REGULARIZE	improved_or_partially_improved_trajectory			worse_attempt_not_promoted	FALSE
edit	Stage3	S3E_020095	EMD_11987__PDB_7b2l	with_sequence	EMD_11987__PDB_7b2l__with_sequence__Bc__R003	CLASH_AWARE_ROTAMER_REPACK	improved_or_partially_improved_trajectory			partial_improved	TRUE
edit	Stage3	S3E_020096	EMD_11987__PDB_7b2l	with_sequence	EMD_11987__PDB_7b2l__with_sequence__Bc__R003	SIDECHAIN_GEOMETRY_REGULARIZE	improved_or_partially_improved_trajectory			partial_improved	TRUE
edit	Stage3	S3E_020097	EMD_11987__PDB_7b2l	with_sequence	EMD_11987__PDB_7b2l__with_sequence__Bc__R003	SIDECHAIN_ROTAMER_FIX	improved_or_partially_improved_trajectory			unchanged	FALSE
edit	Stage3	S3E_020098	EMD_11987__PDB_7b2l	with_sequence	EMD_11987__PDB_7b2l__with_sequence__Bc__R004	SIDECHAIN_ROTAMER_FIX	improved_or_partially_improved_trajectory			unchanged	FALSE
edit	Stage3	S3E_020099	EMD_11987__PDB_7b2l	with_sequence	EMD_11987__PDB_7b2l__with_sequence__Bc__R004	CLASH_AWARE_ROTAMER_REPACK	improved_or_partially_improved_trajectory			partial_improved	TRUE
edit	Stage3	S3E_020100	EMD_11987__PDB_7b2l	with_sequence	EMD_11987__PDB_7b2l__with_sequence__Bc__R004	SIDECHAIN_GEOMETRY_REGULARIZE	improved_or_partially_improved_trajectory			partial_improved	TRUE
edit	Stage3	S3E_020101	EMD_11987__PDB_7b2l	with_sequence	EMD_11987__PDB_7b2l__with_sequence__Bc__R005	SIDECHAIN_ROTAMER_FIX	improved_or_partially_improved_trajectory			unchanged	FALSE
edit	Stage3	S3E_020102	EMD_11987__PDB_7b2l	with_sequence	EMD_11987__PDB_7b2l__with_sequence__Bc__R005	CLASH_AWARE_ROTAMER_REPACK	improved_or_partially_improved_trajectory			partial_improved	TRUE
edit	Stage3	S3E_020103	EMD_11987__PDB_7b2l	with_sequence	EMD_11987__PDB_7b2l__with_sequence__Bc__R005	SIDECHAIN_GEOMETRY_REGULARIZE	improved_or_partially_improved_trajectory			partial_improved	TRUE
edit	Stage3	S3E_020104	EMD_11987__PDB_7b2l	with_sequence	EMD_11987__PDB_7b2l__with_sequence__Bc__R006	CLASH_AWARE_ROTAMER_REPACK	improved_or_partially_improved_trajectory			partial_improved	TRUE
edit	Stage3	S3E_020105	EMD_11987__PDB_7b2l	with_sequence	EMD_11987__PDB_7b2l__with_sequence__Bc__R006	SIDECHAIN_GEOMETRY_REGULARIZE	improved_or_partially_improved_trajectory			partial_improved	TRUE
edit	Stage3	S3E_020106	EMD_11987__PDB_7b2l	with_sequence	EMD_11987__PDB_7b2l__with_sequence__Bc__R006	SIDECHAIN_ROTAMER_FIX	improved_or_partially_improved_trajectory			unchanged	FALSE
edit	Stage3	S3E_020107	EMD_11987__PDB_7b2l	with_sequence	EMD_11987__PDB_7b2l__with_sequence__Bc__R007	SIDECHAIN_ROTAMER_FIX	improved_or_partially_improved_trajectory			unchanged	FALSE
edit	Stage3	S3E_020108	EMD_11987__PDB_7b2l	with_sequence	EMD_11987__PDB_7b2l__with_sequence__Bc__R007	CLASH_AWARE_ROTAMER_REPACK	improved_or_partially_improved_trajectory			partial_improved	TRUE
edit	Stage3	S3E_020109	EMD_11987__PDB_7b2l	with_sequence	EMD_11987__PDB_7b2l__with_sequence__Bc__R007	SIDECHAIN_GEOMETRY_REGULARIZE	improved_or_partially_improved_trajectory			partial_improved	TRUE
edit	Stage3	S3E_020110	EMD_11987__PDB_7b2l	with_sequence	EMD_11987__PDB_7b2l__with_sequence__Bc__R011	CLASH_AWARE_ROTAMER_REPACK	improved_or_partially_improved_trajectory			worse_attempt_not_promoted	FALSE
edit	Stage3	S3E_020111	EMD_11987__PDB_7b2l	with_sequence	EMD_11987__PDB_7b2l__with_sequence__Bc__R011	SIDECHAIN_GEOMETRY_REGULARIZE	improved_or_partially_improved_trajectory			worse_attempt_not_promoted	FALSE
edit	Stage3	S3E_020112	EMD_11987__PDB_7b2l	with_sequence	EMD_11987__PDB_7b2l__with_sequence__Bc__R011	SIDECHAIN_ROTAMER_FIX	improved_or_partially_improved_trajectory			unchanged	FALSE
edit	Stage3	S3E_020113	EMD_11987__PDB_7b2l	with_sequence	EMD_11987__PDB_7b2l__with_sequence__Bc__R012	CLASH_AWARE_ROTAMER_REPACK	improved_or_partially_improved_trajectory			partial_improved	TRUE
edit	Stage3	S3E_020114	EMD_11987__PDB_7b2l	with_sequence	EMD_11987__PDB_7b2l__with_sequence__Bc__R012	SIDECHAIN_GEOMETRY_REGULARIZE	improved_or_partially_improved_trajectory			partial_improved	TRUE
edit	Stage3	S3E_020115	EMD_11987__PDB_7b2l	with_sequence	EMD_11987__PDB_7b2l__with_sequence__Bc__R012	SIDECHAIN_ROTAMER_FIX	improved_or_partially_improved_trajectory			unchanged	FALSE
edit	Stage3	S3E_020116	EMD_11987__PDB_7b2l	with_sequence	EMD_11987__PDB_7b2l__with_sequence__Bd__GAPINSERT_37_140_142	SIDECHAIN_COMPLETE_FROM_SEQUENCE	improved_or_partially_improved_trajectory			partial_improved	TRUE
edit	Stage3	S3E_020117	EMD_11987__PDB_7b2l	with_sequence	EMD_11987__PDB_7b2l__with_sequence__Bd__GAPINSERT_37_140_142	CLASH_AWARE_ROTAMER_REPACK	improved_or_partially_improved_trajectory			partial_improved	TRUE
edit	Stage3	S3E_020118	EMD_11987__PDB_7b2l	with_sequence	EMD_11987__PDB_7b2l__with_sequence__Bd__GAPINSERT_37_140_142	SIDECHAIN_GEOMETRY_REGULARIZE	improved_or_partially_improved_trajectory			partial_improved	TRUE
edit	Stage3	S3E_020119	EMD_11987__PDB_7b2l	with_sequence	EMD_11987__PDB_7b2l__with_sequence__Bd__R002	CLASH_AWARE_ROTAMER_REPACK	improved_or_partially_improved_trajectory			partial_improved	TRUE
edit	Stage3	S3E_020120	EMD_11987__PDB_7b2l	with_sequence	EMD_11987__PDB_7b2l__with_sequence__Bd__R002	SIDECHAIN_GEOMETRY_REGULARIZE	improved_or_partially_improved_trajectory			partial_improved	TRUE
edit	Stage3	S3E_020121	EMD_11987__PDB_7b2l	with_sequence	EMD_11987__PDB_7b2l__with_sequence__Bd__R002	SIDECHAIN_ROTAMER_FIX	improved_or_partially_improved_trajectory			unchanged	FALSE
edit	Stage3	S3E_020122	EMD_11987__PDB_7b2l	with_sequence	EMD_11987__PDB_7b2l__with_sequence__Bd__R004	SIDECHAIN_ROTAMER_FIX	improved_or_partially_improved_trajectory			unchanged	FALSE
edit	Stage3	S3E_020123	EMD_11987__PDB_7b2l	with_sequence	EMD_11987__PDB_7b2l__with_sequence__Bd__R004	CLASH_AWARE_ROTAMER_REPACK	improved_or_partially_improved_trajectory			partial_improved	TRUE
edit	Stage3	S3E_020124	EMD_11987__PDB_7b2l	with_sequence	EMD_11987__PDB_7b2l__with_sequence__Bd__R004	SIDECHAIN_GEOMETRY_REGULARIZE	improved_or_partially_improved_trajectory			partial_improved	TRUE
edit	Stage3	S3E_020125	EMD_11987__PDB_7b2l	with_sequence	EMD_11987__PDB_7b2l__with_sequence__Bd__R005	CLASH_AWARE_ROTAMER_REPACK	improved_or_partially_improved_trajectory			worse_attempt_not_promoted	FALSE
edit	Stage3	S3E_020126	EMD_11987__PDB_7b2l	with_sequence	EMD_11987__PDB_7b2l__with_sequence__Bd__R005	SIDECHAIN_GEOMETRY_REGULARIZE	improved_or_partially_improved_trajectory			worse_attempt_not_promoted	FALSE
edit	Stage3	S3E_020127	EMD_11987__PDB_7b2l	with_sequence	EMD_11987__PDB_7b2l__with_sequence__Bd__R005	SIDECHAIN_ROTAMER_FIX	improved_or_partially_improved_trajectory			worse_attempt_not_promoted	FALSE
edit	Stage3	S3E_020128	EMD_11987__PDB_7b2l	with_sequence	EMD_11987__PDB_7b2l__with_sequence__Bd__R006	CLASH_AWARE_ROTAMER_REPACK	improved_or_partially_improved_trajectory			partial_improved	TRUE
edit	Stage3	S3E_020129	EMD_11987__PDB_7b2l	with_sequence	EMD_11987__PDB_7b2l__with_sequence__Bd__R006	SIDECHAIN_GEOMETRY_REGULARIZE	improved_or_partially_improved_trajectory			worse_attempt_not_promoted	FALSE
edit	Stage3	S3E_020130	EMD_11987__PDB_7b2l	with_sequence	EMD_11987__PDB_7b2l__with_sequence__Bd__R006	SIDECHAIN_ROTAMER_FIX	improved_or_partially_improved_trajectory			unchanged	FALSE
edit	Stage3	S3E_020131	EMD_11987__PDB_7b2l	with_sequence	EMD_11987__PDB_7b2l__with_sequence__Bd__R007	SIDECHAIN_ROTAMER_FIX	improved_or_partially_improved_trajectory			unchanged	FALSE
edit	Stage3	S3E_020132	EMD_11987__PDB_7b2l	with_sequence	EMD_11987__PDB_7b2l__with_sequence__Bd__R007	CLASH_AWARE_ROTAMER_REPACK	improved_or_partially_improved_trajectory			partial_improved	TRUE
edit	Stage3	S3E_020133	EMD_11987__PDB_7b2l	with_sequence	EMD_11987__PDB_7b2l__with_sequence__Bd__R007	SIDECHAIN_GEOMETRY_REGULARIZE	improved_or_partially_improved_trajectory			worse_attempt_not_promoted	FALSE
edit	Stage3	S3E_020134	EMD_11987__PDB_7b2l	with_sequence	EMD_11987__PDB_7b2l__with_sequence__Bd__R010	CLASH_AWARE_ROTAMER_REPACK	improved_or_partially_improved_trajectory			partial_improved	TRUE
edit	Stage3	S3E_020135	EMD_11987__PDB_7b2l	with_sequence	EMD_11987__PDB_7b2l__with_sequence__Bd__R010	SIDECHAIN_GEOMETRY_REGULARIZE	improved_or_partially_improved_trajectory			partial_improved	TRUE
edit	Stage3	S3E_020136	EMD_11987__PDB_7b2l	with_sequence	EMD_11987__PDB_7b2l__with_sequence__Bd__R010	SIDECHAIN_ROTAMER_FIX	improved_or_partially_improved_trajectory			unchanged	FALSE
edit	Stage3	S3E_020137	EMD_11987__PDB_7b2l	with_sequence	EMD_11987__PDB_7b2l__with_sequence__Bd__R012	CLASH_AWARE_ROTAMER_REPACK	improved_or_partially_improved_trajectory			partial_improved	TRUE
edit	Stage3	S3E_020138	EMD_11987__PDB_7b2l	with_sequence	EMD_11987__PDB_7b2l__with_sequence__Bd__R012	SIDECHAIN_GEOMETRY_REGULARIZE	improved_or_partially_improved_trajectory			partial_improved	TRUE
edit	Stage3	S3E_020139	EMD_11987__PDB_7b2l	with_sequence	EMD_11987__PDB_7b2l__with_sequence__Bd__R012	SIDECHAIN_ROTAMER_FIX	improved_or_partially_improved_trajectory			unchanged	FALSE
edit	Stage3	S3E_020140	EMD_11987__PDB_7b2l	with_sequence	EMD_11987__PDB_7b2l__with_sequence__Be__GAPINSERT_38_6_8	SIDECHAIN_COMPLETE_FROM_SEQUENCE	improved_or_partially_improved_trajectory			partial_improved	TRUE
edit	Stage3	S3E_020141	EMD_11987__PDB_7b2l	with_sequence	EMD_11987__PDB_7b2l__with_sequence__Be__GAPINSERT_38_6_8	CLASH_AWARE_ROTAMER_REPACK	improved_or_partially_improved_trajectory			partial_improved	TRUE
edit	Stage3	S3E_020142	EMD_11987__PDB_7b2l	with_sequence	EMD_11987__PDB_7b2l__with_sequence__Be__GAPINSERT_38_6_8	SIDECHAIN_GEOMETRY_REGULARIZE	improved_or_partially_improved_trajectory			worse_attempt_not_promoted	FALSE
edit	Stage3	S3E_020143	EMD_11987__PDB_7b2l	with_sequence	EMD_11987__PDB_7b2l__with_sequence__Be__R002	CLASH_AWARE_ROTAMER_REPACK	improved_or_partially_improved_trajectory			partial_improved	TRUE
edit	Stage3	S3E_020144	EMD_11987__PDB_7b2l	with_sequence	EMD_11987__PDB_7b2l__with_sequence__Be__R002	SIDECHAIN_GEOMETRY_REGULARIZE	improved_or_partially_improved_trajectory			partial_improved	TRUE
edit	Stage3	S3E_020145	EMD_11987__PDB_7b2l	with_sequence	EMD_11987__PDB_7b2l__with_sequence__Be__R002	SIDECHAIN_ROTAMER_FIX	improved_or_partially_improved_trajectory			unchanged	FALSE
edit	Stage3	S3E_020146	EMD_11987__PDB_7b2l	with_sequence	EMD_11987__PDB_7b2l__with_sequence__Be__R004	CLASH_AWARE_ROTAMER_REPACK	improved_or_partially_improved_trajectory			partial_improved	TRUE
edit	Stage3	S3E_020147	EMD_11987__PDB_7b2l	with_sequence	EMD_11987__PDB_7b2l__with_sequence__Be__R004	SIDECHAIN_GEOMETRY_REGULARIZE	improved_or_partially_improved_trajectory			partial_improved	TRUE
edit	Stage3	S3E_020148	EMD_11987__PDB_7b2l	with_sequence	EMD_11987__PDB_7b2l__with_sequence__Be__R004	SIDECHAIN_ROTAMER_FIX	improved_or_partially_improved_trajectory			unchanged	FALSE
edit	Stage3	S3E_020149	EMD_11987__PDB_7b2l	with_sequence	EMD_11987__PDB_7b2l__with_sequence__Be__R005	CLASH_AWARE_ROTAMER_REPACK	improved_or_partially_improved_trajectory			worse_attempt_not_promoted	FALSE
edit	Stage3	S3E_020150	EMD_11987__PDB_7b2l	with_sequence	EMD_11987__PDB_7b2l__with_sequence__Be__R005	SIDECHAIN_GEOMETRY_REGULARIZE	improved_or_partially_improved_trajectory			worse_attempt_not_promoted	FALSE
edit	Stage3	S3E_020151	EMD_11987__PDB_7b2l	with_sequence	EMD_11987__PDB_7b2l__with_sequence__Be__R005	SIDECHAIN_ROTAMER_FIX	improved_or_partially_improved_trajectory			worse_attempt_not_promoted	FALSE
edit	Stage3	S3E_020152	EMD_11987__PDB_7b2l	with_sequence	EMD_11987__PDB_7b2l__with_sequence__Bf__GAPINSERT_40_42_44	SIDECHAIN_COMPLETE_FROM_SEQUENCE	improved_or_partially_improved_trajectory			partial_improved	TRUE
edit	Stage3	S3E_020153	EMD_11987__PDB_7b2l	with_sequence	EMD_11987__PDB_7b2l__with_sequence__Bf__GAPINSERT_40_42_44	CLASH_AWARE_ROTAMER_REPACK	improved_or_partially_improved_trajectory			partial_improved	TRUE
edit	Stage3	S3E_020154	EMD_11987__PDB_7b2l	with_sequence	EMD_11987__PDB_7b2l__with_sequence__Bf__GAPINSERT_40_42_44	SIDECHAIN_GEOMETRY_REGULARIZE	improved_or_partially_improved_trajectory			partial_improved	TRUE
edit	Stage3	S3E_020155	EMD_11987__PDB_7b2l	with_sequence	EMD_11987__PDB_7b2l__with_sequence__Bf__GAPINSERT_41_90_92	SIDECHAIN_COMPLETE_FROM_SEQUENCE	improved_or_partially_improved_trajectory			partial_improved	TRUE
edit	Stage3	S3E_020156	EMD_11987__PDB_7b2l	with_sequence	EMD_11987__PDB_7b2l__with_sequence__Bf__GAPINSERT_41_90_92	CLASH_AWARE_ROTAMER_REPACK	improved_or_partially_improved_trajectory			partial_improved	TRUE
edit	Stage3	S3E_020157	EMD_11987__PDB_7b2l	with_sequence	EMD_11987__PDB_7b2l__with_sequence__Bf__GAPINSERT_41_90_92	SIDECHAIN_GEOMETRY_REGULARIZE	improved_or_partially_improved_trajectory			partial_improved	TRUE
edit	Stage3	S3E_020158	EMD_11987__PDB_7b2l	with_sequence	EMD_11987__PDB_7b2l__with_sequence__Bf__GAPINSERT_9_50_54	SIDECHAIN_COMPLETE_FROM_SEQUENCE	improved_or_partially_improved_trajectory			partial_improved	TRUE
edit	Stage3	S3E_020159	EMD_11987__PDB_7b2l	with_sequence	EMD_11987__PDB_7b2l__with_sequence__Bf__GAPINSERT_9_50_54	CLASH_AWARE_ROTAMER_REPACK	improved_or_partially_improved_trajectory			partial_improved	TRUE
edit	Stage3	S3E_020160	EMD_11987__PDB_7b2l	with_sequence	EMD_11987__PDB_7b2l__with_sequence__Bf__GAPINSERT_9_50_54	SIDECHAIN_GEOMETRY_REGULARIZE	improved_or_partially_improved_trajectory			partial_improved	TRUE
edit	Stage3	S3E_020161	EMD_11987__PDB_7b2l	with_sequence	EMD_11987__PDB_7b2l__with_sequence__Bf__R002	SIDECHAIN_ROTAMER_FIX	improved_or_partially_improved_trajectory			unchanged	FALSE
edit	Stage3	S3E_020162	EMD_11987__PDB_7b2l	with_sequence	EMD_11987__PDB_7b2l__with_sequence__Bf__R002	CLASH_AWARE_ROTAMER_REPACK	improved_or_partially_improved_trajectory			partial_improved	TRUE
edit	Stage3	S3E_020163	EMD_11987__PDB_7b2l	with_sequence	EMD_11987__PDB_7b2l__with_sequence__Bf__R002	SIDECHAIN_GEOMETRY_REGULARIZE	improved_or_partially_improved_trajectory			partial_improved	TRUE
edit	Stage3	S3E_020164	EMD_11987__PDB_7b2l	with_sequence	EMD_11987__PDB_7b2l__with_sequence__Bf__R003	CLASH_AWARE_ROTAMER_REPACK	improved_or_partially_improved_trajectory			partial_improved	TRUE
edit	Stage3	S3E_020165	EMD_11987__PDB_7b2l	with_sequence	EMD_11987__PDB_7b2l__with_sequence__Bf__R003	SIDECHAIN_GEOMETRY_REGULARIZE	improved_or_partially_improved_trajectory			partial_improved	TRUE
edit	Stage3	S3E_020166	EMD_11987__PDB_7b2l	with_sequence	EMD_11987__PDB_7b2l__with_sequence__Bf__R003	SIDECHAIN_ROTAMER_FIX	improved_or_partially_improved_trajectory			unchanged	FALSE
edit	Stage3	S3E_020167	EMD_11987__PDB_7b2l	with_sequence	EMD_11987__PDB_7b2l__with_sequence__Bf__R006	CLASH_AWARE_ROTAMER_REPACK	improved_or_partially_improved_trajectory			partial_improved	TRUE
edit	Stage3	S3E_020168	EMD_11987__PDB_7b2l	with_sequence	EMD_11987__PDB_7b2l__with_sequence__Bf__R006	SIDECHAIN_GEOMETRY_REGULARIZE	improved_or_partially_improved_trajectory			partial_improved	TRUE
edit	Stage3	S3E_020169	EMD_11987__PDB_7b2l	with_sequence	EMD_11987__PDB_7b2l__with_sequence__Bf__R006	SIDECHAIN_ROTAMER_FIX	improved_or_partially_improved_trajectory			unchanged	FALSE
edit	Stage3	S3E_020170	EMD_11987__PDB_7b2l	with_sequence	EMD_11987__PDB_7b2l__with_sequence__Bf__R008	CLASH_AWARE_ROTAMER_REPACK	improved_or_partially_improved_trajectory			partial_improved	TRUE
edit	Stage3	S3E_020171	EMD_11987__PDB_7b2l	with_sequence	EMD_11987__PDB_7b2l__with_sequence__Bf__R008	SIDECHAIN_GEOMETRY_REGULARIZE	improved_or_partially_improved_trajectory			partial_improved	TRUE
edit	Stage3	S3E_020172	EMD_11987__PDB_7b2l	with_sequence	EMD_11987__PDB_7b2l__with_sequence__Bg__GAPINSERT_10_120_123	SIDECHAIN_COMPLETE_FROM_SEQUENCE	improved_or_partially_improved_trajectory			partial_improved	TRUE
edit	Stage3	S3E_020173	EMD_11987__PDB_7b2l	with_sequence	EMD_11987__PDB_7b2l__with_sequence__Bg__GAPINSERT_10_120_123	CLASH_AWARE_ROTAMER_REPACK	improved_or_partially_improved_trajectory			partial_improved	TRUE
edit	Stage3	S3E_020174	EMD_11987__PDB_7b2l	with_sequence	EMD_11987__PDB_7b2l__with_sequence__Bg__GAPINSERT_10_120_123	SIDECHAIN_GEOMETRY_REGULARIZE	improved_or_partially_improved_trajectory			partial_improved	TRUE
edit	Stage3	S3E_020175	EMD_11987__PDB_7b2l	with_sequence	EMD_11987__PDB_7b2l__with_sequence__Bg__GAPINSERT_43_118_120	SIDECHAIN_COMPLETE_FROM_SEQUENCE	improved_or_partially_improved_trajectory			partial_improved	TRUE
edit	Stage3	S3E_020176	EMD_11987__PDB_7b2l	with_sequence	EMD_11987__PDB_7b2l__with_sequence__Bg__GAPINSERT_43_118_120	CLASH_AWARE_ROTAMER_REPACK	improved_or_partially_improved_trajectory			partial_improved	TRUE
edit	Stage3	S3E_020177	EMD_11987__PDB_7b2l	with_sequence	EMD_11987__PDB_7b2l__with_sequence__Bg__GAPINSERT_43_118_120	SIDECHAIN_GEOMETRY_REGULARIZE	improved_or_partially_improved_trajectory			worse_attempt_not_promoted	FALSE
edit	Stage3	S3E_020178	EMD_11987__PDB_7b2l	with_sequence	EMD_11987__PDB_7b2l__with_sequence__Bg__R002	SIDECHAIN_ROTAMER_FIX	improved_or_partially_improved_trajectory			unchanged	FALSE
edit	Stage3	S3E_020179	EMD_11987__PDB_7b2l	with_sequence	EMD_11987__PDB_7b2l__with_sequence__Bg__R002	CLASH_AWARE_ROTAMER_REPACK	improved_or_partially_improved_trajectory			partial_improved	TRUE
edit	Stage3	S3E_020180	EMD_11987__PDB_7b2l	with_sequence	EMD_11987__PDB_7b2l__with_sequence__Bg__R002	SIDECHAIN_GEOMETRY_REGULARIZE	improved_or_partially_improved_trajectory			partial_improved	TRUE
edit	Stage3	S3E_020181	EMD_11987__PDB_7b2l	with_sequence	EMD_11987__PDB_7b2l__with_sequence__Bg__R003	CLASH_AWARE_ROTAMER_REPACK	improved_or_partially_improved_trajectory			partial_improved	TRUE
edit	Stage3	S3E_020182	EMD_11987__PDB_7b2l	with_sequence	EMD_11987__PDB_7b2l__with_sequence__Bg__R003	SIDECHAIN_GEOMETRY_REGULARIZE	improved_or_partially_improved_trajectory			partial_improved	TRUE
edit	Stage3	S3E_020183	EMD_11987__PDB_7b2l	with_sequence	EMD_11987__PDB_7b2l__with_sequence__Bg__R003	SIDECHAIN_ROTAMER_FIX	improved_or_partially_improved_trajectory			unchanged	FALSE
edit	Stage3	S3E_020184	EMD_11987__PDB_7b2l	with_sequence	EMD_11987__PDB_7b2l__with_sequence__Bg__R005	SIDECHAIN_ROTAMER_FIX	improved_or_partially_improved_trajectory			unchanged	FALSE
edit	Stage3	S3E_020185	EMD_11987__PDB_7b2l	with_sequence	EMD_11987__PDB_7b2l__with_sequence__Bg__R005	CLASH_AWARE_ROTAMER_REPACK	improved_or_partially_improved_trajectory			partial_improved	TRUE
edit	Stage3	S3E_020186	EMD_11987__PDB_7b2l	with_sequence	EMD_11987__PDB_7b2l__with_sequence__Bg__R005	SIDECHAIN_GEOMETRY_REGULARIZE	improved_or_partially_improved_trajectory			partial_improved	TRUE
edit	Stage3	S3E_020187	EMD_11987__PDB_7b2l	with_sequence	EMD_11987__PDB_7b2l__with_sequence__Bg__R007	CLASH_AWARE_ROTAMER_REPACK	improved_or_partially_improved_trajectory			worse_attempt_not_promoted	FALSE
edit	Stage3	S3E_020188	EMD_11987__PDB_7b2l	with_sequence	EMD_11987__PDB_7b2l__with_sequence__Bg__R007	SIDECHAIN_GEOMETRY_REGULARIZE	improved_or_partially_improved_trajectory			worse_attempt_not_promoted	FALSE
edit	Stage3	S3E_020189	EMD_11987__PDB_7b2l	with_sequence	EMD_11987__PDB_7b2l__with_sequence__Bg__R007	SIDECHAIN_ROTAMER_FIX	improved_or_partially_improved_trajectory			worse_attempt_not_promoted	FALSE
edit	Stage3	S3E_020190	EMD_11987__PDB_7b2l	with_sequence	EMD_11987__PDB_7b2l__with_sequence__Bg__R008	SIDECHAIN_ROTAMER_FIX	improved_or_partially_improved_trajectory			worse_attempt_not_promoted	FALSE
edit	Stage3	S3E_020191	EMD_11987__PDB_7b2l	with_sequence	EMD_11987__PDB_7b2l__with_sequence__Bg__R008	CLASH_AWARE_ROTAMER_REPACK	improved_or_partially_improved_trajectory			worse_attempt_not_promoted	FALSE
edit	Stage3	S3E_020192	EMD_11987__PDB_7b2l	with_sequence	EMD_11987__PDB_7b2l__with_sequence__Bg__R008	SIDECHAIN_GEOMETRY_REGULARIZE	improved_or_partially_improved_trajectory			worse_attempt_not_promoted	FALSE
edit	Stage3	S3E_020193	EMD_11987__PDB_7b2l	with_sequence	EMD_11987__PDB_7b2l__with_sequence__Bg__R010	CLASH_AWARE_ROTAMER_REPACK	improved_or_partially_improved_trajectory			worse_attempt_not_promoted	FALSE
edit	Stage3	S3E_020194	EMD_11987__PDB_7b2l	with_sequence	EMD_11987__PDB_7b2l__with_sequence__Bg__R010	SIDECHAIN_GEOMETRY_REGULARIZE	improved_or_partially_improved_trajectory			worse_attempt_not_promoted	FALSE
edit	Stage3	S3E_020195	EMD_11987__PDB_7b2l	with_sequence	EMD_11987__PDB_7b2l__with_sequence__Bg__R010	SIDECHAIN_ROTAMER_FIX	improved_or_partially_improved_trajectory			worse_attempt_not_promoted	FALSE
edit	Stage3	S3E_020196	EMD_11987__PDB_7b2l	with_sequence	EMD_11987__PDB_7b2l__with_sequence__Bg__R011	CLASH_AWARE_ROTAMER_REPACK	improved_or_partially_improved_trajectory			partial_improved	TRUE
edit	Stage3	S3E_020197	EMD_11987__PDB_7b2l	with_sequence	EMD_11987__PDB_7b2l__with_sequence__Bg__R011	SIDECHAIN_GEOMETRY_REGULARIZE	improved_or_partially_improved_trajectory			partial_improved	TRUE
edit	Stage3	S3E_020198	EMD_11987__PDB_7b2l	with_sequence	EMD_11987__PDB_7b2l__with_sequence__Bg__R011	SIDECHAIN_ROTAMER_FIX	improved_or_partially_improved_trajectory			unchanged	FALSE
edit	Stage3	S3E_020199	EMD_11987__PDB_7b2l	with_sequence	EMD_11987__PDB_7b2l__with_sequence__Bh__GAPINSERT_11_50_53	SIDECHAIN_COMPLETE_FROM_SEQUENCE	improved_or_partially_improved_trajectory			worse_attempt_not_promoted	FALSE
edit	Stage3	S3E_020200	EMD_11987__PDB_7b2l	with_sequence	EMD_11987__PDB_7b2l__with_sequence__Bh__GAPINSERT_11_50_53	CLASH_AWARE_ROTAMER_REPACK	improved_or_partially_improved_trajectory			worse_attempt_not_promoted	FALSE
edit	Stage3	S3E_020201	EMD_11987__PDB_7b2l	with_sequence	EMD_11987__PDB_7b2l__with_sequence__Bh__GAPINSERT_11_50_53	SIDECHAIN_GEOMETRY_REGULARIZE	improved_or_partially_improved_trajectory			worse_attempt_not_promoted	FALSE
edit	Stage3	S3E_020202	EMD_11987__PDB_7b2l	with_sequence	EMD_11987__PDB_7b2l__with_sequence__Bh__R002	CLASH_AWARE_ROTAMER_REPACK	improved_or_partially_improved_trajectory			partial_improved	TRUE
edit	Stage3	S3E_020203	EMD_11987__PDB_7b2l	with_sequence	EMD_11987__PDB_7b2l__with_sequence__Bh__R002	SIDECHAIN_GEOMETRY_REGULARIZE	improved_or_partially_improved_trajectory			partial_improved	TRUE
edit	Stage3	S3E_020204	EMD_11987__PDB_7b2l	with_sequence	EMD_11987__PDB_7b2l__with_sequence__Bh__R002	SIDECHAIN_ROTAMER_FIX	improved_or_partially_improved_trajectory			unchanged	FALSE
edit	Stage3	S3E_020205	EMD_11987__PDB_7b2l	with_sequence	EMD_11987__PDB_7b2l__with_sequence__Bh__R003	CLASH_AWARE_ROTAMER_REPACK	improved_or_partially_improved_trajectory			partial_improved	TRUE
edit	Stage3	S3E_020206	EMD_11987__PDB_7b2l	with_sequence	EMD_11987__PDB_7b2l__with_sequence__Bh__R003	SIDECHAIN_GEOMETRY_REGULARIZE	improved_or_partially_improved_trajectory			partial_improved	TRUE
edit	Stage3	S3E_020207	EMD_11987__PDB_7b2l	with_sequence	EMD_11987__PDB_7b2l__with_sequence__Bh__R003	SIDECHAIN_ROTAMER_FIX	improved_or_partially_improved_trajectory			unchanged	FALSE
edit	Stage3	S3E_020208	EMD_11987__PDB_7b2l	with_sequence	EMD_11987__PDB_7b2l__with_sequence__Bh__R004	SIDECHAIN_ROTAMER_FIX	improved_or_partially_improved_trajectory			worse_attempt_not_promoted	FALSE
edit	Stage3	S3E_020209	EMD_11987__PDB_7b2l	with_sequence	EMD_11987__PDB_7b2l__with_sequence__Bh__R004	CLASH_AWARE_ROTAMER_REPACK	improved_or_partially_improved_trajectory			worse_attempt_not_promoted	FALSE
edit	Stage3	S3E_020210	EMD_11987__PDB_7b2l	with_sequence	EMD_11987__PDB_7b2l__with_sequence__Bh__R004	SIDECHAIN_GEOMETRY_REGULARIZE	improved_or_partially_improved_trajectory			worse_attempt_not_promoted	FALSE
edit	Stage3	S3E_020211	EMD_11987__PDB_7b2l	with_sequence	EMD_11987__PDB_7b2l__with_sequence__Bh__R005	CLASH_AWARE_ROTAMER_REPACK	improved_or_partially_improved_trajectory			partial_improved	TRUE
edit	Stage3	S3E_020212	EMD_11987__PDB_7b2l	with_sequence	EMD_11987__PDB_7b2l__with_sequence__Bh__R005	SIDECHAIN_GEOMETRY_REGULARIZE	improved_or_partially_improved_trajectory			partial_improved	TRUE
edit	Stage3	S3E_020213	EMD_11987__PDB_7b2l	with_sequence	EMD_11987__PDB_7b2l__with_sequence__Bh__R005	SIDECHAIN_ROTAMER_FIX	improved_or_partially_improved_trajectory			unchanged	FALSE
edit	Stage3	S3E_020214	EMD_11987__PDB_7b2l	with_sequence	EMD_11987__PDB_7b2l__with_sequence__Bh__R006	SIDECHAIN_ROTAMER_FIX	improved_or_partially_improved_trajectory			unchanged	FALSE
edit	Stage3	S3E_020215	EMD_11987__PDB_7b2l	with_sequence	EMD_11987__PDB_7b2l__with_sequence__Bh__R006	CLASH_AWARE_ROTAMER_REPACK	improved_or_partially_improved_trajectory			partial_improved	TRUE
edit	Stage3	S3E_020216	EMD_11987__PDB_7b2l	with_sequence	EMD_11987__PDB_7b2l__with_sequence__Bh__R006	SIDECHAIN_GEOMETRY_REGULARIZE	improved_or_partially_improved_trajectory			worse_attempt_not_promoted	FALSE
edit	Stage3	S3E_020217	EMD_11987__PDB_7b2l	with_sequence	EMD_11987__PDB_7b2l__with_sequence__Bh__R009	CLASH_AWARE_ROTAMER_REPACK	improved_or_partially_improved_trajectory			partial_improved	TRUE
edit	Stage3	S3E_020218	EMD_11987__PDB_7b2l	with_sequence	EMD_11987__PDB_7b2l__with_sequence__Bh__R009	SIDECHAIN_GEOMETRY_REGULARIZE	improved_or_partially_improved_trajectory			partial_improved	TRUE
edit	Stage3	S3E_020219	EMD_11987__PDB_7b2l	with_sequence	EMD_11987__PDB_7b2l__with_sequence__Bh__R009	SIDECHAIN_ROTAMER_FIX	improved_or_partially_improved_trajectory			unchanged	FALSE
edit	Stage3	S3E_020220	EMD_11987__PDB_7b2l	with_sequence	EMD_11987__PDB_7b2l__with_sequence__Bh__R010	CLASH_AWARE_ROTAMER_REPACK	improved_or_partially_improved_trajectory			worse_attempt_not_promoted	FALSE
edit	Stage3	S3E_020221	EMD_11987__PDB_7b2l	with_sequence	EMD_11987__PDB_7b2l__with_sequence__Bh__R010	SIDECHAIN_GEOMETRY_REGULARIZE	improved_or_partially_improved_trajectory			worse_attempt_not_promoted	FALSE
edit	Stage3	S3E_020222	EMD_11987__PDB_7b2l	with_sequence	EMD_11987__PDB_7b2l__with_sequence__Bh__R010	SIDECHAIN_ROTAMER_FIX	improved_or_partially_improved_trajectory			worse_attempt_not_promoted	FALSE
edit	Stage3	S3E_020223	EMD_11987__PDB_7b2l	with_sequence	EMD_11987__PDB_7b2l__with_sequence__Bh__R011	CLASH_AWARE_ROTAMER_REPACK	improved_or_partially_improved_trajectory			worse_attempt_not_promoted	FALSE
edit	Stage3	S3E_020224	EMD_11987__PDB_7b2l	with_sequence	EMD_11987__PDB_7b2l__with_sequence__Bh__R011	SIDECHAIN_GEOMETRY_REGULARIZE	improved_or_partially_improved_trajectory			worse_attempt_not_promoted	FALSE
edit	Stage3	S3E_020225	EMD_11987__PDB_7b2l	with_sequence	EMD_11987__PDB_7b2l__with_sequence__Bh__R011	SIDECHAIN_ROTAMER_FIX	improved_or_partially_improved_trajectory			worse_attempt_not_promoted	FALSE
edit	Stage3	S3E_020226	EMD_11987__PDB_7b2l	with_sequence	EMD_11987__PDB_7b2l__with_sequence__Bh__R014	SIDECHAIN_ROTAMER_FIX	improved_or_partially_improved_trajectory			unchanged	FALSE
edit	Stage3	S3E_020227	EMD_11987__PDB_7b2l	with_sequence	EMD_11987__PDB_7b2l__with_sequence__Bh__R014	CLASH_AWARE_ROTAMER_REPACK	improved_or_partially_improved_trajectory			partial_improved	TRUE
edit	Stage3	S3E_020228	EMD_11987__PDB_7b2l	with_sequence	EMD_11987__PDB_7b2l__with_sequence__Bh__R014	SIDECHAIN_GEOMETRY_REGULARIZE	improved_or_partially_improved_trajectory			partial_improved	TRUE
edit	Stage3	S3E_020229	EMD_11987__PDB_7b2l	with_sequence	EMD_11987__PDB_7b2l__with_sequence__Bi__GAPINSERT_48_122_124	SIDECHAIN_COMPLETE_FROM_SEQUENCE	improved_or_partially_improved_trajectory			partial_improved	TRUE
edit	Stage3	S3E_020230	EMD_11987__PDB_7b2l	with_sequence	EMD_11987__PDB_7b2l__with_sequence__Bi__GAPINSERT_48_122_124	CLASH_AWARE_ROTAMER_REPACK	improved_or_partially_improved_trajectory			partial_improved	TRUE
edit	Stage3	S3E_020231	EMD_11987__PDB_7b2l	with_sequence	EMD_11987__PDB_7b2l__with_sequence__Bi__GAPINSERT_48_122_124	SIDECHAIN_GEOMETRY_REGULARIZE	improved_or_partially_improved_trajectory			partial_improved	TRUE
edit	Stage3	S3E_020232	EMD_11987__PDB_7b2l	with_sequence	EMD_11987__PDB_7b2l__with_sequence__Bi__R002	CLASH_AWARE_ROTAMER_REPACK	improved_or_partially_improved_trajectory			worse_attempt_not_promoted	FALSE
edit	Stage3	S3E_020233	EMD_11987__PDB_7b2l	with_sequence	EMD_11987__PDB_7b2l__with_sequence__Bi__R002	SIDECHAIN_GEOMETRY_REGULARIZE	improved_or_partially_improved_trajectory			worse_attempt_not_promoted	FALSE
edit	Stage3	S3E_020234	EMD_11987__PDB_7b2l	with_sequence	EMD_11987__PDB_7b2l__with_sequence__Bi__R002	SIDECHAIN_ROTAMER_FIX	improved_or_partially_improved_trajectory			worse_attempt_not_promoted	FALSE
edit	Stage3	S3E_020235	EMD_11987__PDB_7b2l	with_sequence	EMD_11987__PDB_7b2l__with_sequence__Bi__R003	CLASH_AWARE_ROTAMER_REPACK	improved_or_partially_improved_trajectory			partial_improved	TRUE
edit	Stage3	S3E_020236	EMD_11987__PDB_7b2l	with_sequence	EMD_11987__PDB_7b2l__with_sequence__Bi__R003	SIDECHAIN_GEOMETRY_REGULARIZE	improved_or_partially_improved_trajectory			partial_improved	TRUE
edit	Stage3	S3E_020237	EMD_11987__PDB_7b2l	with_sequence	EMD_11987__PDB_7b2l__with_sequence__Bi__R003	SIDECHAIN_ROTAMER_FIX	improved_or_partially_improved_trajectory			unchanged	FALSE
edit	Stage3	S3E_020238	EMD_12041__PDB_7b5n	with_sequence	EMD_12041__PDB_7b5n__with_sequence__Aa__GAPINSERT_1_377_388	SIDECHAIN_COMPLETE_FROM_SEQUENCE	improved_or_partially_improved_trajectory			partial_improved	TRUE
edit	Stage3	S3E_020239	EMD_12041__PDB_7b5n	with_sequence	EMD_12041__PDB_7b5n__with_sequence__Aa__GAPINSERT_1_377_388	CLASH_AWARE_ROTAMER_REPACK	improved_or_partially_improved_trajectory			partial_improved	TRUE
edit	Stage3	S3E_020240	EMD_12041__PDB_7b5n	with_sequence	EMD_12041__PDB_7b5n__with_sequence__Aa__GAPINSERT_1_377_388	SIDECHAIN_GEOMETRY_REGULARIZE	improved_or_partially_improved_trajectory			partial_improved	TRUE
edit	Stage3	S3E_020241	EMD_12041__PDB_7b5n	with_sequence	EMD_12041__PDB_7b5n__with_sequence__Aa__GAPINSERT_2_615_624	SIDECHAIN_COMPLETE_FROM_SEQUENCE	improved_or_partially_improved_trajectory			partial_improved	TRUE
edit	Stage3	S3E_020242	EMD_12041__PDB_7b5n	with_sequence	EMD_12041__PDB_7b5n__with_sequence__Aa__GAPINSERT_2_615_624	CLASH_AWARE_ROTAMER_REPACK	improved_or_partially_improved_trajectory			partial_improved	TRUE
edit	Stage3	S3E_020243	EMD_12041__PDB_7b5n	with_sequence	EMD_12041__PDB_7b5n__with_sequence__Aa__GAPINSERT_2_615_624	SIDECHAIN_GEOMETRY_REGULARIZE	improved_or_partially_improved_trajectory			partial_improved	TRUE
edit	Stage3	S3E_020244	EMD_12041__PDB_7b5n	with_sequence	EMD_12041__PDB_7b5n__with_sequence__Aa__GAPINSERT_6_596_599	SIDECHAIN_COMPLETE_FROM_SEQUENCE	improved_or_partially_improved_trajectory			partial_improved	TRUE
edit	Stage3	S3E_020245	EMD_12041__PDB_7b5n	with_sequence	EMD_12041__PDB_7b5n__with_sequence__Aa__GAPINSERT_6_596_599	CLASH_AWARE_ROTAMER_REPACK	improved_or_partially_improved_trajectory			partial_improved	TRUE
edit	Stage3	S3E_020246	EMD_12041__PDB_7b5n	with_sequence	EMD_12041__PDB_7b5n__with_sequence__Aa__GAPINSERT_6_596_599	SIDECHAIN_GEOMETRY_REGULARIZE	improved_or_partially_improved_trajectory			partial_improved	TRUE
edit	Stage3	S3E_020247	EMD_12041__PDB_7b5n	with_sequence	EMD_12041__PDB_7b5n__with_sequence__Aa__GAPINSERT_9_547_549	SIDECHAIN_COMPLETE_FROM_SEQUENCE	improved_or_partially_improved_trajectory			partial_improved	TRUE
edit	Stage3	S3E_020248	EMD_12041__PDB_7b5n	with_sequence	EMD_12041__PDB_7b5n__with_sequence__Aa__GAPINSERT_9_547_549	CLASH_AWARE_ROTAMER_REPACK	improved_or_partially_improved_trajectory			partial_improved	TRUE
edit	Stage3	S3E_020249	EMD_12041__PDB_7b5n	with_sequence	EMD_12041__PDB_7b5n__with_sequence__Aa__GAPINSERT_9_547_549	SIDECHAIN_GEOMETRY_REGULARIZE	improved_or_partially_improved_trajectory			partial_improved	TRUE
edit	Stage3	S3E_020250	EMD_12041__PDB_7b5n	with_sequence	EMD_12041__PDB_7b5n__with_sequence__Aa__R002	CLASH_AWARE_ROTAMER_REPACK	improved_or_partially_improved_trajectory			partial_improved	TRUE
edit	Stage3	S3E_020251	EMD_12041__PDB_7b5n	with_sequence	EMD_12041__PDB_7b5n__with_sequence__Aa__R002	SIDECHAIN_GEOMETRY_REGULARIZE	improved_or_partially_improved_trajectory			partial_improved	TRUE
edit	Stage3	S3E_020252	EMD_12041__PDB_7b5n	with_sequence	EMD_12041__PDB_7b5n__with_sequence__Aa__R002	SIDECHAIN_ROTAMER_FIX	improved_or_partially_improved_trajectory			unchanged	FALSE
edit	Stage3	S3E_020253	EMD_12041__PDB_7b5n	with_sequence	EMD_12041__PDB_7b5n__with_sequence__Aa__R005	SIDECHAIN_ROTAMER_FIX	improved_or_partially_improved_trajectory			unchanged	FALSE
edit	Stage3	S3E_020254	EMD_12041__PDB_7b5n	with_sequence	EMD_12041__PDB_7b5n__with_sequence__Aa__R005	CLASH_AWARE_ROTAMER_REPACK	improved_or_partially_improved_trajectory			partial_improved	TRUE
edit	Stage3	S3E_020255	EMD_12041__PDB_7b5n	with_sequence	EMD_12041__PDB_7b5n__with_sequence__Aa__R005	SIDECHAIN_GEOMETRY_REGULARIZE	improved_or_partially_improved_trajectory			partial_improved	TRUE
edit	Stage3	S3E_020256	EMD_12041__PDB_7b5n	with_sequence	EMD_12041__PDB_7b5n__with_sequence__Aa__R006	SIDECHAIN_ROTAMER_FIX	improved_or_partially_improved_trajectory			unchanged	FALSE
edit	Stage3	S3E_020257	EMD_12041__PDB_7b5n	with_sequence	EMD_12041__PDB_7b5n__with_sequence__Aa__R006	CLASH_AWARE_ROTAMER_REPACK	improved_or_partially_improved_trajectory			partial_improved	TRUE
edit	Stage3	S3E_020258	EMD_12041__PDB_7b5n	with_sequence	EMD_12041__PDB_7b5n__with_sequence__Aa__R006	SIDECHAIN_GEOMETRY_REGULARIZE	improved_or_partially_improved_trajectory			partial_improved	TRUE
edit	Stage3	S3E_020259	EMD_12041__PDB_7b5n	with_sequence	EMD_12041__PDB_7b5n__with_sequence__Aa__R007	SIDECHAIN_ROTAMER_FIX	improved_or_partially_improved_trajectory			unchanged	FALSE
edit	Stage3	S3E_020260	EMD_12041__PDB_7b5n	with_sequence	EMD_12041__PDB_7b5n__with_sequence__Aa__R007	CLASH_AWARE_ROTAMER_REPACK	improved_or_partially_improved_trajectory			partial_improved	TRUE
edit	Stage3	S3E_020261	EMD_12041__PDB_7b5n	with_sequence	EMD_12041__PDB_7b5n__with_sequence__Aa__R007	SIDECHAIN_GEOMETRY_REGULARIZE	improved_or_partially_improved_trajectory			partial_improved	TRUE
edit	Stage3	S3E_020262	EMD_12041__PDB_7b5n	with_sequence	EMD_12041__PDB_7b5n__with_sequence__Aa__R009	CLASH_AWARE_ROTAMER_REPACK	improved_or_partially_improved_trajectory			partial_improved	TRUE
edit	Stage3	S3E_020263	EMD_12041__PDB_7b5n	with_sequence	EMD_12041__PDB_7b5n__with_sequence__Aa__R009	SIDECHAIN_GEOMETRY_REGULARIZE	improved_or_partially_improved_trajectory			partial_improved	TRUE
edit	Stage3	S3E_020264	EMD_12041__PDB_7b5n	with_sequence	EMD_12041__PDB_7b5n__with_sequence__Aa__R011	SIDECHAIN_ROTAMER_FIX	improved_or_partially_improved_trajectory			unchanged	FALSE
edit	Stage3	S3E_020265	EMD_12041__PDB_7b5n	with_sequence	EMD_12041__PDB_7b5n__with_sequence__Aa__R011	CLASH_AWARE_ROTAMER_REPACK	improved_or_partially_improved_trajectory			partial_improved	TRUE
edit	Stage3	S3E_020266	EMD_12041__PDB_7b5n	with_sequence	EMD_12041__PDB_7b5n__with_sequence__Aa__R011	SIDECHAIN_GEOMETRY_REGULARIZE	improved_or_partially_improved_trajectory			partial_improved	TRUE
edit	Stage3	S3E_020267	EMD_12041__PDB_7b5n	with_sequence	EMD_12041__PDB_7b5n__with_sequence__Aa__R014	SIDECHAIN_ROTAMER_FIX	improved_or_partially_improved_trajectory			unchanged	FALSE
edit	Stage3	S3E_020268	EMD_12041__PDB_7b5n	with_sequence	EMD_12041__PDB_7b5n__with_sequence__Aa__R014	CLASH_AWARE_ROTAMER_REPACK	improved_or_partially_improved_trajectory			partial_improved	TRUE
edit	Stage3	S3E_020269	EMD_12041__PDB_7b5n	with_sequence	EMD_12041__PDB_7b5n__with_sequence__Aa__R014	SIDECHAIN_GEOMETRY_REGULARIZE	improved_or_partially_improved_trajectory			partial_improved	TRUE
edit	Stage3	S3E_020270	EMD_12041__PDB_7b5n	with_sequence	EMD_12041__PDB_7b5n__with_sequence__Ba__GAPINSERT_10_46_48	SIDECHAIN_COMPLETE_FROM_SEQUENCE	improved_or_partially_improved_trajectory			partial_improved	TRUE
edit	Stage3	S3E_020271	EMD_12041__PDB_7b5n	with_sequence	EMD_12041__PDB_7b5n__with_sequence__Ba__GAPINSERT_10_46_48	CLASH_AWARE_ROTAMER_REPACK	improved_or_partially_improved_trajectory			partial_improved	TRUE
edit	Stage3	S3E_020272	EMD_12041__PDB_7b5n	with_sequence	EMD_12041__PDB_7b5n__with_sequence__Ba__GAPINSERT_10_46_48	SIDECHAIN_GEOMETRY_REGULARIZE	improved_or_partially_improved_trajectory			partial_improved	TRUE
edit	Stage3	S3E_020273	EMD_12041__PDB_7b5n	with_sequence	EMD_12041__PDB_7b5n__with_sequence__Da__R001	SIDECHAIN_ROTAMER_FIX	improved_or_partially_improved_trajectory			unchanged	FALSE
edit	Stage3	S3E_020274	EMD_12041__PDB_7b5n	with_sequence	EMD_12041__PDB_7b5n__with_sequence__Da__R001	CLASH_AWARE_ROTAMER_REPACK	improved_or_partially_improved_trajectory			partial_improved	TRUE
edit	Stage3	S3E_020275	EMD_12041__PDB_7b5n	with_sequence	EMD_12041__PDB_7b5n__with_sequence__Da__R001	SIDECHAIN_GEOMETRY_REGULARIZE	improved_or_partially_improved_trajectory			partial_improved	TRUE
edit	Stage3	S3E_020276	EMD_12041__PDB_7b5n	with_sequence	EMD_12041__PDB_7b5n__with_sequence__Da__R002	SIDECHAIN_ROTAMER_FIX	improved_or_partially_improved_trajectory			unchanged	FALSE
edit	Stage3	S3E_020277	EMD_12041__PDB_7b5n	with_sequence	EMD_12041__PDB_7b5n__with_sequence__Da__R002	CLASH_AWARE_ROTAMER_REPACK	improved_or_partially_improved_trajectory			partial_improved	TRUE
edit	Stage3	S3E_020278	EMD_12041__PDB_7b5n	with_sequence	EMD_12041__PDB_7b5n__with_sequence__Da__R002	SIDECHAIN_GEOMETRY_REGULARIZE	improved_or_partially_improved_trajectory			partial_improved	TRUE
edit	Stage3	S3E_020279	EMD_12041__PDB_7b5n	with_sequence	EMD_12041__PDB_7b5n__with_sequence__Da__R003	SIDECHAIN_ROTAMER_FIX	improved_or_partially_improved_trajectory			unchanged	FALSE
edit	Stage3	S3E_020280	EMD_12041__PDB_7b5n	with_sequence	EMD_12041__PDB_7b5n__with_sequence__Da__R003	CLASH_AWARE_ROTAMER_REPACK	improved_or_partially_improved_trajectory			partial_improved	TRUE
edit	Stage3	S3E_020281	EMD_12041__PDB_7b5n	with_sequence	EMD_12041__PDB_7b5n__with_sequence__Da__R003	SIDECHAIN_GEOMETRY_REGULARIZE	improved_or_partially_improved_trajectory			partial_improved	TRUE
edit	Stage3	S3E_020282	EMD_12041__PDB_7b5n	with_sequence	EMD_12041__PDB_7b5n__with_sequence__Da__R005	SIDECHAIN_ROTAMER_FIX	improved_or_partially_improved_trajectory			unchanged	FALSE
edit	Stage3	S3E_020283	EMD_12041__PDB_7b5n	with_sequence	EMD_12041__PDB_7b5n__with_sequence__Da__R005	CLASH_AWARE_ROTAMER_REPACK	improved_or_partially_improved_trajectory			partial_improved	TRUE
edit	Stage3	S3E_020284	EMD_12041__PDB_7b5n	with_sequence	EMD_12041__PDB_7b5n__with_sequence__Da__R005	SIDECHAIN_GEOMETRY_REGULARIZE	improved_or_partially_improved_trajectory			partial_improved	TRUE
edit	Stage3	S3E_020285	EMD_12041__PDB_7b5n	with_sequence	EMD_12041__PDB_7b5n__with_sequence__Ea__R002	SIDECHAIN_ROTAMER_FIX	improved_or_partially_improved_trajectory			unchanged	FALSE
edit	Stage3	S3E_020286	EMD_12041__PDB_7b5n	with_sequence	EMD_12041__PDB_7b5n__with_sequence__Ea__R002	CLASH_AWARE_ROTAMER_REPACK	improved_or_partially_improved_trajectory			partial_improved	TRUE
edit	Stage3	S3E_020287	EMD_12041__PDB_7b5n	with_sequence	EMD_12041__PDB_7b5n__with_sequence__Ea__R002	SIDECHAIN_GEOMETRY_REGULARIZE	improved_or_partially_improved_trajectory			partial_improved	TRUE
edit	Stage3	S3E_020288	EMD_12041__PDB_7b5n	with_sequence	EMD_12041__PDB_7b5n__with_sequence__Eb__GAPINSERT_7_133_136	SIDECHAIN_COMPLETE_FROM_SEQUENCE	improved_or_partially_improved_trajectory			partial_improved	TRUE
edit	Stage3	S3E_020289	EMD_12041__PDB_7b5n	with_sequence	EMD_12041__PDB_7b5n__with_sequence__Eb__GAPINSERT_7_133_136	CLASH_AWARE_ROTAMER_REPACK	improved_or_partially_improved_trajectory			partial_improved	TRUE
edit	Stage3	S3E_020290	EMD_12041__PDB_7b5n	with_sequence	EMD_12041__PDB_7b5n__with_sequence__Eb__GAPINSERT_7_133_136	SIDECHAIN_GEOMETRY_REGULARIZE	improved_or_partially_improved_trajectory			partial_improved	TRUE
edit	Stage3	S3E_020291	EMD_12041__PDB_7b5n	with_sequence	EMD_12041__PDB_7b5n__with_sequence__Eb__R001	SIDECHAIN_ROTAMER_FIX	improved_or_partially_improved_trajectory			unchanged	FALSE
edit	Stage3	S3E_020292	EMD_12041__PDB_7b5n	with_sequence	EMD_12041__PDB_7b5n__with_sequence__Eb__R001	CLASH_AWARE_ROTAMER_REPACK	improved_or_partially_improved_trajectory			partial_improved	TRUE
edit	Stage3	S3E_020293	EMD_12041__PDB_7b5n	with_sequence	EMD_12041__PDB_7b5n__with_sequence__Eb__R001	SIDECHAIN_GEOMETRY_REGULARIZE	improved_or_partially_improved_trajectory			partial_improved	TRUE
edit	Stage3	S3E_020294	EMD_12041__PDB_7b5n	with_sequence	EMD_12041__PDB_7b5n__with_sequence__Eb__R002	SIDECHAIN_ROTAMER_FIX	improved_or_partially_improved_trajectory			unchanged	FALSE
edit	Stage3	S3E_020295	EMD_12041__PDB_7b5n	with_sequence	EMD_12041__PDB_7b5n__with_sequence__Eb__R002	CLASH_AWARE_ROTAMER_REPACK	improved_or_partially_improved_trajectory			partial_improved	TRUE
edit	Stage3	S3E_020296	EMD_12041__PDB_7b5n	with_sequence	EMD_12041__PDB_7b5n__with_sequence__Eb__R002	SIDECHAIN_GEOMETRY_REGULARIZE	improved_or_partially_improved_trajectory			partial_improved	TRUE
edit	Stage3	S3E_020297	EMD_12041__PDB_7b5n	with_sequence	EMD_12041__PDB_7b5n__with_sequence__Eb__R003	CLASH_AWARE_ROTAMER_REPACK	improved_or_partially_improved_trajectory			partial_improved	TRUE
edit	Stage3	S3E_020298	EMD_12041__PDB_7b5n	with_sequence	EMD_12041__PDB_7b5n__with_sequence__Eb__R003	SIDECHAIN_GEOMETRY_REGULARIZE	improved_or_partially_improved_trajectory			partial_improved	TRUE
edit	Stage3	S3E_020299	EMD_12041__PDB_7b5n	with_sequence	EMD_12041__PDB_7b5n__with_sequence__Eb__R003	SIDECHAIN_ROTAMER_FIX	improved_or_partially_improved_trajectory			unchanged	FALSE
edit	Stage3	S3E_020300	EMD_12041__PDB_7b5n	with_sequence	EMD_12041__PDB_7b5n__with_sequence__Eb__R005	SIDECHAIN_ROTAMER_FIX	improved_or_partially_improved_trajectory			unchanged	FALSE
edit	Stage3	S3E_020301	EMD_12041__PDB_7b5n	with_sequence	EMD_12041__PDB_7b5n__with_sequence__Eb__R005	CLASH_AWARE_ROTAMER_REPACK	improved_or_partially_improved_trajectory			partial_improved	TRUE
edit	Stage3	S3E_020302	EMD_12041__PDB_7b5n	with_sequence	EMD_12041__PDB_7b5n__with_sequence__Eb__R005	SIDECHAIN_GEOMETRY_REGULARIZE	improved_or_partially_improved_trajectory			partial_improved	TRUE
edit	Stage3	S3E_020303	EMD_12041__PDB_7b5n	with_sequence	EMD_12041__PDB_7b5n__with_sequence__Eb__R007	SIDECHAIN_ROTAMER_FIX	improved_or_partially_improved_trajectory			unchanged	FALSE
edit	Stage3	S3E_020304	EMD_12041__PDB_7b5n	with_sequence	EMD_12041__PDB_7b5n__with_sequence__Eb__R007	CLASH_AWARE_ROTAMER_REPACK	improved_or_partially_improved_trajectory			partial_improved	TRUE
edit	Stage3	S3E_020305	EMD_12041__PDB_7b5n	with_sequence	EMD_12041__PDB_7b5n__with_sequence__Eb__R007	SIDECHAIN_GEOMETRY_REGULARIZE	improved_or_partially_improved_trajectory			partial_improved	TRUE
edit	Stage3	S3E_020306	EMD_12041__PDB_7b5n	with_sequence	EMD_12041__PDB_7b5n__with_sequence__Fa__GAPINSERT_11_312_314	SIDECHAIN_COMPLETE_FROM_SEQUENCE	improved_or_partially_improved_trajectory			partial_improved	TRUE
edit	Stage3	S3E_020307	EMD_12041__PDB_7b5n	with_sequence	EMD_12041__PDB_7b5n__with_sequence__Fa__GAPINSERT_11_312_314	CLASH_AWARE_ROTAMER_REPACK	improved_or_partially_improved_trajectory			partial_improved	TRUE
edit	Stage3	S3E_020308	EMD_12041__PDB_7b5n	with_sequence	EMD_12041__PDB_7b5n__with_sequence__Fa__GAPINSERT_11_312_314	SIDECHAIN_GEOMETRY_REGULARIZE	improved_or_partially_improved_trajectory			partial_improved	TRUE
edit	Stage3	S3E_020309	EMD_12041__PDB_7b5n	with_sequence	EMD_12041__PDB_7b5n__with_sequence__Fa__GAPINSERT_3_353_360	SIDECHAIN_COMPLETE_FROM_SEQUENCE	improved_or_partially_improved_trajectory			partial_improved	TRUE
edit	Stage3	S3E_020310	EMD_12041__PDB_7b5n	with_sequence	EMD_12041__PDB_7b5n__with_sequence__Fa__GAPINSERT_3_353_360	CLASH_AWARE_ROTAMER_REPACK	improved_or_partially_improved_trajectory			partial_improved	TRUE
edit	Stage3	S3E_020311	EMD_12041__PDB_7b5n	with_sequence	EMD_12041__PDB_7b5n__with_sequence__Fa__GAPINSERT_3_353_360	SIDECHAIN_GEOMETRY_REGULARIZE	improved_or_partially_improved_trajectory			partial_improved	TRUE
edit	Stage3	S3E_020312	EMD_12041__PDB_7b5n	with_sequence	EMD_12041__PDB_7b5n__with_sequence__Fa__GAPINSERT_4_151_157	SIDECHAIN_COMPLETE_FROM_SEQUENCE	improved_or_partially_improved_trajectory			partial_improved	TRUE
edit	Stage3	S3E_020313	EMD_12041__PDB_7b5n	with_sequence	EMD_12041__PDB_7b5n__with_sequence__Fa__GAPINSERT_4_151_157	CLASH_AWARE_ROTAMER_REPACK	improved_or_partially_improved_trajectory			partial_improved	TRUE
edit	Stage3	S3E_020314	EMD_12041__PDB_7b5n	with_sequence	EMD_12041__PDB_7b5n__with_sequence__Fa__GAPINSERT_4_151_157	SIDECHAIN_GEOMETRY_REGULARIZE	improved_or_partially_improved_trajectory			partial_improved	TRUE
edit	Stage3	S3E_020315	EMD_12041__PDB_7b5n	with_sequence	EMD_12041__PDB_7b5n__with_sequence__Fa__GAPINSERT_5_204_208	SIDECHAIN_COMPLETE_FROM_SEQUENCE	improved_or_partially_improved_trajectory			partial_improved	TRUE
edit	Stage3	S3E_020316	EMD_12041__PDB_7b5n	with_sequence	EMD_12041__PDB_7b5n__with_sequence__Fa__GAPINSERT_5_204_208	CLASH_AWARE_ROTAMER_REPACK	improved_or_partially_improved_trajectory			partial_improved	TRUE
edit	Stage3	S3E_020317	EMD_12041__PDB_7b5n	with_sequence	EMD_12041__PDB_7b5n__with_sequence__Fa__GAPINSERT_5_204_208	SIDECHAIN_GEOMETRY_REGULARIZE	improved_or_partially_improved_trajectory			partial_improved	TRUE
edit	Stage3	S3E_020318	EMD_12041__PDB_7b5n	with_sequence	EMD_12041__PDB_7b5n__with_sequence__Fa__R004	CLASH_AWARE_ROTAMER_REPACK	improved_or_partially_improved_trajectory			partial_improved	TRUE
edit	Stage3	S3E_020319	EMD_12041__PDB_7b5n	with_sequence	EMD_12041__PDB_7b5n__with_sequence__Fa__R004	SIDECHAIN_GEOMETRY_REGULARIZE	improved_or_partially_improved_trajectory			partial_improved	TRUE
edit	Stage3	S3E_020320	EMD_12041__PDB_7b5n	with_sequence	EMD_12041__PDB_7b5n__with_sequence__Fa__R004	SIDECHAIN_ROTAMER_FIX	improved_or_partially_improved_trajectory			unchanged	FALSE
edit	Stage3	S3E_020321	EMD_12041__PDB_7b5n	with_sequence	EMD_12041__PDB_7b5n__with_sequence__Fa__R005	SIDECHAIN_ROTAMER_FIX	improved_or_partially_improved_trajectory			unchanged	FALSE
edit	Stage3	S3E_020322	EMD_12041__PDB_7b5n	with_sequence	EMD_12041__PDB_7b5n__with_sequence__Fa__R005	CLASH_AWARE_ROTAMER_REPACK	improved_or_partially_improved_trajectory			partial_improved	TRUE
edit	Stage3	S3E_020323	EMD_12041__PDB_7b5n	with_sequence	EMD_12041__PDB_7b5n__with_sequence__Fa__R005	SIDECHAIN_GEOMETRY_REGULARIZE	improved_or_partially_improved_trajectory			partial_improved	TRUE
edit	Stage3	S3E_020324	EMD_12041__PDB_7b5n	with_sequence	EMD_12041__PDB_7b5n__with_sequence__Fa__R006	SIDECHAIN_ROTAMER_FIX	improved_or_partially_improved_trajectory			unchanged	FALSE
edit	Stage3	S3E_020325	EMD_12041__PDB_7b5n	with_sequence	EMD_12041__PDB_7b5n__with_sequence__Fa__R006	CLASH_AWARE_ROTAMER_REPACK	improved_or_partially_improved_trajectory			partial_improved	TRUE
edit	Stage3	S3E_020326	EMD_12041__PDB_7b5n	with_sequence	EMD_12041__PDB_7b5n__with_sequence__Fa__R006	SIDECHAIN_GEOMETRY_REGULARIZE	improved_or_partially_improved_trajectory			partial_improved	TRUE
edit	Stage3	S3E_020327	EMD_12041__PDB_7b5n	with_sequence	EMD_12041__PDB_7b5n__with_sequence__Fa__R008	CLASH_AWARE_ROTAMER_REPACK	improved_or_partially_improved_trajectory			partial_improved	TRUE
edit	Stage3	S3E_020328	EMD_12041__PDB_7b5n	with_sequence	EMD_12041__PDB_7b5n__with_sequence__Fa__R008	SIDECHAIN_GEOMETRY_REGULARIZE	improved_or_partially_improved_trajectory			partial_improved	TRUE
edit	Stage3	S3E_020329	EMD_12041__PDB_7b5n	with_sequence	EMD_12041__PDB_7b5n__with_sequence__Fa__R009	CLASH_AWARE_ROTAMER_REPACK	improved_or_partially_improved_trajectory			partial_improved	TRUE
edit	Stage3	S3E_020330	EMD_12041__PDB_7b5n	with_sequence	EMD_12041__PDB_7b5n__with_sequence__Fa__R009	SIDECHAIN_GEOMETRY_REGULARIZE	improved_or_partially_improved_trajectory			partial_improved	TRUE
edit	Stage3	S3E_020331	EMD_12041__PDB_7b5n	with_sequence	EMD_12041__PDB_7b5n__with_sequence__Fa__R009	SIDECHAIN_ROTAMER_FIX	improved_or_partially_improved_trajectory			unchanged	FALSE
edit	Stage3	S3E_020332	EMD_12041__PDB_7b5n	with_sequence	EMD_12041__PDB_7b5n__with_sequence__Fa__R011	SIDECHAIN_ROTAMER_FIX	improved_or_partially_improved_trajectory			unchanged	FALSE
edit	Stage3	S3E_020333	EMD_12041__PDB_7b5n	with_sequence	EMD_12041__PDB_7b5n__with_sequence__Fa__R011	CLASH_AWARE_ROTAMER_REPACK	improved_or_partially_improved_trajectory			partial_improved	TRUE
edit	Stage3	S3E_020334	EMD_12041__PDB_7b5n	with_sequence	EMD_12041__PDB_7b5n__with_sequence__Fa__R011	SIDECHAIN_GEOMETRY_REGULARIZE	improved_or_partially_improved_trajectory			partial_improved	TRUE
edit	Stage3	S3E_020335	EMD_12041__PDB_7b5n	with_sequence	EMD_12041__PDB_7b5n__with_sequence__Fa__R012	CLASH_AWARE_ROTAMER_REPACK	improved_or_partially_improved_trajectory			partial_improved	TRUE
edit	Stage3	S3E_020336	EMD_12041__PDB_7b5n	with_sequence	EMD_12041__PDB_7b5n__with_sequence__Fa__R012	SIDECHAIN_GEOMETRY_REGULARIZE	improved_or_partially_improved_trajectory			partial_improved	TRUE
edit	Stage3	S3E_020337	EMD_12041__PDB_7b5n	with_sequence	EMD_12041__PDB_7b5n__with_sequence__Fa__R012	SIDECHAIN_ROTAMER_FIX	improved_or_partially_improved_trajectory			unchanged	FALSE
edit	Stage3	S3E_020338	EMD_12041__PDB_7b5n	with_sequence	EMD_12041__PDB_7b5n__with_sequence__Fa__R013	SIDECHAIN_ROTAMER_FIX	improved_or_partially_improved_trajectory			unchanged	FALSE
edit	Stage3	S3E_020339	EMD_12041__PDB_7b5n	with_sequence	EMD_12041__PDB_7b5n__with_sequence__Fa__R013	CLASH_AWARE_ROTAMER_REPACK	improved_or_partially_improved_trajectory			partial_improved	TRUE
edit	Stage3	S3E_020340	EMD_12041__PDB_7b5n	with_sequence	EMD_12041__PDB_7b5n__with_sequence__Fa__R013	SIDECHAIN_GEOMETRY_REGULARIZE	improved_or_partially_improved_trajectory			partial_improved	TRUE
edit	Stage3	S3E_020341	EMD_12041__PDB_7b5n	with_sequence	EMD_12041__PDB_7b5n__with_sequence__Fb__GAPINSERT_12_410_412	SIDECHAIN_COMPLETE_FROM_SEQUENCE	improved_or_partially_improved_trajectory			partial_improved	TRUE
edit	Stage3	S3E_020342	EMD_12041__PDB_7b5n	with_sequence	EMD_12041__PDB_7b5n__with_sequence__Fb__GAPINSERT_12_410_412	CLASH_AWARE_ROTAMER_REPACK	improved_or_partially_improved_trajectory			partial_improved	TRUE
edit	Stage3	S3E_020343	EMD_12041__PDB_7b5n	with_sequence	EMD_12041__PDB_7b5n__with_sequence__Fb__GAPINSERT_12_410_412	SIDECHAIN_GEOMETRY_REGULARIZE	improved_or_partially_improved_trajectory			partial_improved	TRUE
edit	Stage3	S3E_020344	EMD_12041__PDB_7b5n	with_sequence	EMD_12041__PDB_7b5n__with_sequence__Fb__R002	SIDECHAIN_ROTAMER_FIX	improved_or_partially_improved_trajectory			unchanged	FALSE
edit	Stage3	S3E_020345	EMD_12041__PDB_7b5n	with_sequence	EMD_12041__PDB_7b5n__with_sequence__Fb__R002	CLASH_AWARE_ROTAMER_REPACK	improved_or_partially_improved_trajectory			partial_improved	TRUE
edit	Stage3	S3E_020346	EMD_12041__PDB_7b5n	with_sequence	EMD_12041__PDB_7b5n__with_sequence__Fb__R002	SIDECHAIN_GEOMETRY_REGULARIZE	improved_or_partially_improved_trajectory			partial_improved	TRUE
edit	Stage3	S3E_020347	EMD_12041__PDB_7b5n	with_sequence	EMD_12041__PDB_7b5n__with_sequence__Fb__R003	SIDECHAIN_ROTAMER_FIX	improved_or_partially_improved_trajectory			unchanged	FALSE
edit	Stage3	S3E_020348	EMD_12041__PDB_7b5n	with_sequence	EMD_12041__PDB_7b5n__with_sequence__Fb__R003	CLASH_AWARE_ROTAMER_REPACK	improved_or_partially_improved_trajectory			partial_improved	TRUE
edit	Stage3	S3E_020349	EMD_12041__PDB_7b5n	with_sequence	EMD_12041__PDB_7b5n__with_sequence__Fb__R003	SIDECHAIN_GEOMETRY_REGULARIZE	improved_or_partially_improved_trajectory			partial_improved	TRUE
edit	Stage3	S3E_020350	EMD_12041__PDB_7b5n	with_sequence	EMD_12041__PDB_7b5n__with_sequence__Fb__R004	CLASH_AWARE_ROTAMER_REPACK	improved_or_partially_improved_trajectory			partial_improved	TRUE
edit	Stage3	S3E_020351	EMD_12041__PDB_7b5n	with_sequence	EMD_12041__PDB_7b5n__with_sequence__Fb__R004	SIDECHAIN_GEOMETRY_REGULARIZE	improved_or_partially_improved_trajectory			partial_improved	TRUE
edit	Stage3	S3E_020352	EMD_12041__PDB_7b5n	with_sequence	EMD_12041__PDB_7b5n__with_sequence__Fb__R005	SIDECHAIN_ROTAMER_FIX	improved_or_partially_improved_trajectory			unchanged	FALSE
edit	Stage3	S3E_020353	EMD_12041__PDB_7b5n	with_sequence	EMD_12041__PDB_7b5n__with_sequence__Fb__R005	CLASH_AWARE_ROTAMER_REPACK	improved_or_partially_improved_trajectory			partial_improved	TRUE
edit	Stage3	S3E_020354	EMD_12041__PDB_7b5n	with_sequence	EMD_12041__PDB_7b5n__with_sequence__Fb__R005	SIDECHAIN_GEOMETRY_REGULARIZE	improved_or_partially_improved_trajectory			partial_improved	TRUE
edit	Stage3	S3E_020355	EMD_12041__PDB_7b5n	with_sequence	EMD_12041__PDB_7b5n__with_sequence__Fb__R006	SIDECHAIN_ROTAMER_FIX	improved_or_partially_improved_trajectory			unchanged	FALSE
edit	Stage3	S3E_020356	EMD_12041__PDB_7b5n	with_sequence	EMD_12041__PDB_7b5n__with_sequence__Fb__R006	CLASH_AWARE_ROTAMER_REPACK	improved_or_partially_improved_trajectory			partial_improved	TRUE
edit	Stage3	S3E_020357	EMD_12041__PDB_7b5n	with_sequence	EMD_12041__PDB_7b5n__with_sequence__Fb__R006	SIDECHAIN_GEOMETRY_REGULARIZE	improved_or_partially_improved_trajectory			partial_improved	TRUE
edit	Stage3	S3E_020358	EMD_12041__PDB_7b5n	with_sequence	EMD_12041__PDB_7b5n__with_sequence__Fb__R007	SIDECHAIN_ROTAMER_FIX	improved_or_partially_improved_trajectory			unchanged	FALSE
edit	Stage3	S3E_020359	EMD_12041__PDB_7b5n	with_sequence	EMD_12041__PDB_7b5n__with_sequence__Fb__R007	CLASH_AWARE_ROTAMER_REPACK	improved_or_partially_improved_trajectory			partial_improved	TRUE
edit	Stage3	S3E_020360	EMD_12041__PDB_7b5n	with_sequence	EMD_12041__PDB_7b5n__with_sequence__Fb__R007	SIDECHAIN_GEOMETRY_REGULARIZE	improved_or_partially_improved_trajectory			partial_improved	TRUE
edit	Stage3	S3E_020361	EMD_12050__PDB_7b5s	with_sequence	EMD_12050__PDB_7b5s__with_sequence__Aa__GAPINSERT_10_435_437	SIDECHAIN_COMPLETE_FROM_SEQUENCE	improved_or_partially_improved_trajectory			partial_improved	TRUE
edit	Stage3	S3E_020362	EMD_12050__PDB_7b5s	with_sequence	EMD_12050__PDB_7b5s__with_sequence__Aa__GAPINSERT_10_435_437	CLASH_AWARE_ROTAMER_REPACK	improved_or_partially_improved_trajectory			partial_improved	TRUE
edit	Stage3	S3E_020363	EMD_12050__PDB_7b5s	with_sequence	EMD_12050__PDB_7b5s__with_sequence__Aa__GAPINSERT_10_435_437	SIDECHAIN_GEOMETRY_REGULARIZE	improved_or_partially_improved_trajectory			partial_improved	TRUE
edit	Stage3	S3E_020364	EMD_12050__PDB_7b5s	with_sequence	EMD_12050__PDB_7b5s__with_sequence__Aa__GAPINSERT_11_548_550	SIDECHAIN_COMPLETE_FROM_SEQUENCE	improved_or_partially_improved_trajectory			partial_improved	TRUE
edit	Stage3	S3E_020365	EMD_12050__PDB_7b5s	with_sequence	EMD_12050__PDB_7b5s__with_sequence__Aa__GAPINSERT_11_548_550	CLASH_AWARE_ROTAMER_REPACK	improved_or_partially_improved_trajectory			partial_improved	TRUE
edit	Stage3	S3E_020366	EMD_12050__PDB_7b5s	with_sequence	EMD_12050__PDB_7b5s__with_sequence__Aa__GAPINSERT_11_548_550	SIDECHAIN_GEOMETRY_REGULARIZE	improved_or_partially_improved_trajectory			partial_improved	TRUE
edit	Stage3	S3E_020367	EMD_12050__PDB_7b5s	with_sequence	EMD_12050__PDB_7b5s__with_sequence__Aa__GAPINSERT_1_214_221	SIDECHAIN_COMPLETE_FROM_SEQUENCE	improved_or_partially_improved_trajectory			partial_improved	TRUE
edit	Stage3	S3E_020368	EMD_12050__PDB_7b5s	with_sequence	EMD_12050__PDB_7b5s__with_sequence__Aa__GAPINSERT_1_214_221	CLASH_AWARE_ROTAMER_REPACK	improved_or_partially_improved_trajectory			partial_improved	TRUE
edit	Stage3	S3E_020369	EMD_12050__PDB_7b5s	with_sequence	EMD_12050__PDB_7b5s__with_sequence__Aa__GAPINSERT_1_214_221	SIDECHAIN_GEOMETRY_REGULARIZE	improved_or_partially_improved_trajectory			partial_improved	TRUE
edit	Stage3	S3E_020370	EMD_12050__PDB_7b5s	with_sequence	EMD_12050__PDB_7b5s__with_sequence__Aa__GAPINSERT_2_151_157	SIDECHAIN_COMPLETE_FROM_SEQUENCE	improved_or_partially_improved_trajectory			partial_improved	TRUE
edit	Stage3	S3E_020371	EMD_12050__PDB_7b5s	with_sequence	EMD_12050__PDB_7b5s__with_sequence__Aa__GAPINSERT_2_151_157	CLASH_AWARE_ROTAMER_REPACK	improved_or_partially_improved_trajectory			partial_improved	TRUE
edit	Stage3	S3E_020372	EMD_12050__PDB_7b5s	with_sequence	EMD_12050__PDB_7b5s__with_sequence__Aa__GAPINSERT_2_151_157	SIDECHAIN_GEOMETRY_REGULARIZE	improved_or_partially_improved_trajectory			partial_improved	TRUE
edit	Stage3	S3E_020373	EMD_12050__PDB_7b5s	with_sequence	EMD_12050__PDB_7b5s__with_sequence__Aa__GAPINSERT_3_617_623	SIDECHAIN_COMPLETE_FROM_SEQUENCE	improved_or_partially_improved_trajectory			partial_improved	TRUE
edit	Stage3	S3E_020374	EMD_12050__PDB_7b5s	with_sequence	EMD_12050__PDB_7b5s__with_sequence__Aa__GAPINSERT_3_617_623	CLASH_AWARE_ROTAMER_REPACK	improved_or_partially_improved_trajectory			partial_improved	TRUE
edit	Stage3	S3E_020375	EMD_12050__PDB_7b5s	with_sequence	EMD_12050__PDB_7b5s__with_sequence__Aa__GAPINSERT_3_617_623	SIDECHAIN_GEOMETRY_REGULARIZE	improved_or_partially_improved_trajectory			partial_improved	TRUE
edit	Stage3	S3E_020376	EMD_12050__PDB_7b5s	with_sequence	EMD_12050__PDB_7b5s__with_sequence__Aa__GAPINSERT_4_593_598	SIDECHAIN_COMPLETE_FROM_SEQUENCE	improved_or_partially_improved_trajectory			partial_improved	TRUE
edit	Stage3	S3E_020377	EMD_12050__PDB_7b5s	with_sequence	EMD_12050__PDB_7b5s__with_sequence__Aa__GAPINSERT_4_593_598	CLASH_AWARE_ROTAMER_REPACK	improved_or_partially_improved_trajectory			partial_improved	TRUE
edit	Stage3	S3E_020378	EMD_12050__PDB_7b5s	with_sequence	EMD_12050__PDB_7b5s__with_sequence__Aa__GAPINSERT_4_593_598	SIDECHAIN_GEOMETRY_REGULARIZE	improved_or_partially_improved_trajectory			partial_improved	TRUE
edit	Stage3	S3E_020379	EMD_12050__PDB_7b5s	with_sequence	EMD_12050__PDB_7b5s__with_sequence__Aa__GAPINSERT_6_35_37	SIDECHAIN_COMPLETE_FROM_SEQUENCE	improved_or_partially_improved_trajectory			partial_improved	TRUE
edit	Stage3	S3E_020380	EMD_12050__PDB_7b5s	with_sequence	EMD_12050__PDB_7b5s__with_sequence__Aa__GAPINSERT_6_35_37	CLASH_AWARE_ROTAMER_REPACK	improved_or_partially_improved_trajectory			partial_improved	TRUE
edit	Stage3	S3E_020381	EMD_12050__PDB_7b5s	with_sequence	EMD_12050__PDB_7b5s__with_sequence__Aa__GAPINSERT_6_35_37	SIDECHAIN_GEOMETRY_REGULARIZE	improved_or_partially_improved_trajectory			partial_improved	TRUE
edit	Stage3	S3E_020382	EMD_12050__PDB_7b5s	with_sequence	EMD_12050__PDB_7b5s__with_sequence__Aa__GAPINSERT_7_147_149	SIDECHAIN_COMPLETE_FROM_SEQUENCE	improved_or_partially_improved_trajectory			partial_improved	TRUE
edit	Stage3	S3E_020383	EMD_12050__PDB_7b5s	with_sequence	EMD_12050__PDB_7b5s__with_sequence__Aa__GAPINSERT_7_147_149	CLASH_AWARE_ROTAMER_REPACK	improved_or_partially_improved_trajectory			partial_improved	TRUE
edit	Stage3	S3E_020384	EMD_12050__PDB_7b5s	with_sequence	EMD_12050__PDB_7b5s__with_sequence__Aa__GAPINSERT_7_147_149	SIDECHAIN_GEOMETRY_REGULARIZE	improved_or_partially_improved_trajectory			partial_improved	TRUE
edit	Stage3	S3E_020385	EMD_12050__PDB_7b5s	with_sequence	EMD_12050__PDB_7b5s__with_sequence__Aa__GAPINSERT_8_223_225	SIDECHAIN_COMPLETE_FROM_SEQUENCE	improved_or_partially_improved_trajectory			partial_improved	TRUE
edit	Stage3	S3E_020386	EMD_12050__PDB_7b5s	with_sequence	EMD_12050__PDB_7b5s__with_sequence__Aa__GAPINSERT_8_223_225	CLASH_AWARE_ROTAMER_REPACK	improved_or_partially_improved_trajectory			partial_improved	TRUE
edit	Stage3	S3E_020387	EMD_12050__PDB_7b5s	with_sequence	EMD_12050__PDB_7b5s__with_sequence__Aa__GAPINSERT_8_223_225	SIDECHAIN_GEOMETRY_REGULARIZE	improved_or_partially_improved_trajectory			partial_improved	TRUE
edit	Stage3	S3E_020388	EMD_12050__PDB_7b5s	with_sequence	EMD_12050__PDB_7b5s__with_sequence__Aa__GAPINSERT_9_433_435	SIDECHAIN_COMPLETE_FROM_SEQUENCE	improved_or_partially_improved_trajectory			partial_improved	TRUE
edit	Stage3	S3E_020389	EMD_12050__PDB_7b5s	with_sequence	EMD_12050__PDB_7b5s__with_sequence__Aa__GAPINSERT_9_433_435	CLASH_AWARE_ROTAMER_REPACK	improved_or_partially_improved_trajectory			partial_improved	TRUE
edit	Stage3	S3E_020390	EMD_12050__PDB_7b5s	with_sequence	EMD_12050__PDB_7b5s__with_sequence__Aa__GAPINSERT_9_433_435	SIDECHAIN_GEOMETRY_REGULARIZE	improved_or_partially_improved_trajectory			partial_improved	TRUE
edit	Stage3	S3E_020391	EMD_12050__PDB_7b5s	with_sequence	EMD_12050__PDB_7b5s__with_sequence__Aa__R004	CLASH_AWARE_ROTAMER_REPACK	improved_or_partially_improved_trajectory			partial_improved	TRUE
edit	Stage3	S3E_020392	EMD_12050__PDB_7b5s	with_sequence	EMD_12050__PDB_7b5s__with_sequence__Aa__R004	SIDECHAIN_GEOMETRY_REGULARIZE	improved_or_partially_improved_trajectory			partial_improved	TRUE
edit	Stage3	S3E_020393	EMD_12050__PDB_7b5s	with_sequence	EMD_12050__PDB_7b5s__with_sequence__Aa__R007	CLASH_AWARE_ROTAMER_REPACK	improved_or_partially_improved_trajectory			partial_improved	TRUE
edit	Stage3	S3E_020394	EMD_12050__PDB_7b5s	with_sequence	EMD_12050__PDB_7b5s__with_sequence__Aa__R007	SIDECHAIN_GEOMETRY_REGULARIZE	improved_or_partially_improved_trajectory			partial_improved	TRUE
edit	Stage3	S3E_020395	EMD_12050__PDB_7b5s	with_sequence	EMD_12050__PDB_7b5s__with_sequence__Aa__R007	SIDECHAIN_ROTAMER_FIX	improved_or_partially_improved_trajectory			unchanged	FALSE
edit	Stage3	S3E_020396	EMD_12050__PDB_7b5s	with_sequence	EMD_12050__PDB_7b5s__with_sequence__Aa__R008	CLASH_AWARE_ROTAMER_REPACK	improved_or_partially_improved_trajectory			partial_improved	TRUE
edit	Stage3	S3E_020397	EMD_12050__PDB_7b5s	with_sequence	EMD_12050__PDB_7b5s__with_sequence__Aa__R008	SIDECHAIN_GEOMETRY_REGULARIZE	improved_or_partially_improved_trajectory			partial_improved	TRUE
edit	Stage3	S3E_020398	EMD_12050__PDB_7b5s	with_sequence	EMD_12050__PDB_7b5s__with_sequence__Aa__R008	SIDECHAIN_ROTAMER_FIX	improved_or_partially_improved_trajectory			unchanged	FALSE
edit	Stage3	S3E_020399	EMD_12050__PDB_7b5s	with_sequence	EMD_12050__PDB_7b5s__with_sequence__Aa__R009	SIDECHAIN_ROTAMER_FIX	improved_or_partially_improved_trajectory			unchanged	FALSE
edit	Stage3	S3E_020400	EMD_12050__PDB_7b5s	with_sequence	EMD_12050__PDB_7b5s__with_sequence__Aa__R009	CLASH_AWARE_ROTAMER_REPACK	improved_or_partially_improved_trajectory			partial_improved	TRUE
edit	Stage3	S3E_020401	EMD_12050__PDB_7b5s	with_sequence	EMD_12050__PDB_7b5s__with_sequence__Aa__R009	SIDECHAIN_GEOMETRY_REGULARIZE	improved_or_partially_improved_trajectory			partial_improved	TRUE
edit	Stage3	S3E_020402	EMD_12050__PDB_7b5s	with_sequence	EMD_12050__PDB_7b5s__with_sequence__Aa__R011	SIDECHAIN_ROTAMER_FIX	improved_or_partially_improved_trajectory			unchanged	FALSE
edit	Stage3	S3E_020403	EMD_12050__PDB_7b5s	with_sequence	EMD_12050__PDB_7b5s__with_sequence__Aa__R011	CLASH_AWARE_ROTAMER_REPACK	improved_or_partially_improved_trajectory			partial_improved	TRUE
edit	Stage3	S3E_020404	EMD_12050__PDB_7b5s	with_sequence	EMD_12050__PDB_7b5s__with_sequence__Aa__R011	SIDECHAIN_GEOMETRY_REGULARIZE	improved_or_partially_improved_trajectory			partial_improved	TRUE
edit	Stage3	S3E_020405	EMD_12050__PDB_7b5s	with_sequence	EMD_12050__PDB_7b5s__with_sequence__Aa__R015	CLASH_AWARE_ROTAMER_REPACK	improved_or_partially_improved_trajectory			partial_improved	TRUE
edit	Stage3	S3E_020406	EMD_12050__PDB_7b5s	with_sequence	EMD_12050__PDB_7b5s__with_sequence__Aa__R015	SIDECHAIN_GEOMETRY_REGULARIZE	improved_or_partially_improved_trajectory			partial_improved	TRUE
edit	Stage3	S3E_020407	EMD_12050__PDB_7b5s	with_sequence	EMD_12050__PDB_7b5s__with_sequence__Aa__R021	CLASH_AWARE_ROTAMER_REPACK	improved_or_partially_improved_trajectory			partial_improved	TRUE
edit	Stage3	S3E_020408	EMD_12050__PDB_7b5s	with_sequence	EMD_12050__PDB_7b5s__with_sequence__Aa__R021	SIDECHAIN_GEOMETRY_REGULARIZE	improved_or_partially_improved_trajectory			partial_improved	TRUE
edit	Stage3	S3E_020409	EMD_12050__PDB_7b5s	with_sequence	EMD_12050__PDB_7b5s__with_sequence__Bb__GAPINSERT_12_445_447	SIDECHAIN_COMPLETE_FROM_SEQUENCE	improved_or_partially_improved_trajectory			partial_improved	TRUE
edit	Stage3	S3E_020410	EMD_12050__PDB_7b5s	with_sequence	EMD_12050__PDB_7b5s__with_sequence__Bb__GAPINSERT_12_445_447	CLASH_AWARE_ROTAMER_REPACK	improved_or_partially_improved_trajectory			partial_improved	TRUE
edit	Stage3	S3E_020411	EMD_12050__PDB_7b5s	with_sequence	EMD_12050__PDB_7b5s__with_sequence__Bb__GAPINSERT_12_445_447	SIDECHAIN_GEOMETRY_REGULARIZE	improved_or_partially_improved_trajectory			partial_improved	TRUE
edit	Stage3	S3E_020412	EMD_12050__PDB_7b5s	with_sequence	EMD_12050__PDB_7b5s__with_sequence__Bb__GAPINSERT_13_447_449	SIDECHAIN_COMPLETE_FROM_SEQUENCE	improved_or_partially_improved_trajectory			partial_improved	TRUE
edit	Stage3	S3E_020413	EMD_12050__PDB_7b5s	with_sequence	EMD_12050__PDB_7b5s__with_sequence__Bb__GAPINSERT_13_447_449	CLASH_AWARE_ROTAMER_REPACK	improved_or_partially_improved_trajectory			partial_improved	TRUE
edit	Stage3	S3E_020414	EMD_12050__PDB_7b5s	with_sequence	EMD_12050__PDB_7b5s__with_sequence__Bb__GAPINSERT_13_447_449	SIDECHAIN_GEOMETRY_REGULARIZE	improved_or_partially_improved_trajectory			partial_improved	TRUE
edit	Stage3	S3E_020415	EMD_12050__PDB_7b5s	with_sequence	EMD_12050__PDB_7b5s__with_sequence__Bb__GAPINSERT_14_450_452	SIDECHAIN_COMPLETE_FROM_SEQUENCE	improved_or_partially_improved_trajectory			partial_improved	TRUE
edit	Stage3	S3E_020416	EMD_12050__PDB_7b5s	with_sequence	EMD_12050__PDB_7b5s__with_sequence__Bb__GAPINSERT_14_450_452	CLASH_AWARE_ROTAMER_REPACK	improved_or_partially_improved_trajectory			partial_improved	TRUE
edit	Stage3	S3E_020417	EMD_12050__PDB_7b5s	with_sequence	EMD_12050__PDB_7b5s__with_sequence__Bb__GAPINSERT_14_450_452	SIDECHAIN_GEOMETRY_REGULARIZE	improved_or_partially_improved_trajectory			partial_improved	TRUE
edit	Stage3	S3E_020418	EMD_12050__PDB_7b5s	with_sequence	EMD_12050__PDB_7b5s__with_sequence__Bb__R003	SIDECHAIN_ROTAMER_FIX	improved_or_partially_improved_trajectory			unchanged	FALSE
edit	Stage3	S3E_020419	EMD_12050__PDB_7b5s	with_sequence	EMD_12050__PDB_7b5s__with_sequence__Bb__R003	CLASH_AWARE_ROTAMER_REPACK	improved_or_partially_improved_trajectory			partial_improved	TRUE
edit	Stage3	S3E_020420	EMD_12050__PDB_7b5s	with_sequence	EMD_12050__PDB_7b5s__with_sequence__Bb__R003	SIDECHAIN_GEOMETRY_REGULARIZE	improved_or_partially_improved_trajectory			partial_improved	TRUE
edit	Stage3	S3E_020421	EMD_12050__PDB_7b5s	with_sequence	EMD_12050__PDB_7b5s__with_sequence__Bb__R004	SIDECHAIN_ROTAMER_FIX	improved_or_partially_improved_trajectory			unchanged	FALSE
edit	Stage3	S3E_020422	EMD_12050__PDB_7b5s	with_sequence	EMD_12050__PDB_7b5s__with_sequence__Bb__R004	CLASH_AWARE_ROTAMER_REPACK	improved_or_partially_improved_trajectory			partial_improved	TRUE
edit	Stage3	S3E_020423	EMD_12050__PDB_7b5s	with_sequence	EMD_12050__PDB_7b5s__with_sequence__Bb__R004	SIDECHAIN_GEOMETRY_REGULARIZE	improved_or_partially_improved_trajectory			partial_improved	TRUE
edit	Stage3	S3E_020424	EMD_12050__PDB_7b5s	with_sequence	EMD_12050__PDB_7b5s__with_sequence__Bd__R001	CLASH_AWARE_ROTAMER_REPACK	improved_or_partially_improved_trajectory			partial_improved	TRUE
edit	Stage3	S3E_020425	EMD_12050__PDB_7b5s	with_sequence	EMD_12050__PDB_7b5s__with_sequence__Bd__R001	SIDECHAIN_GEOMETRY_REGULARIZE	improved_or_partially_improved_trajectory			partial_improved	TRUE
edit	Stage3	S3E_020426	EMD_12050__PDB_7b5s	with_sequence	EMD_12050__PDB_7b5s__with_sequence__Be__R001	SIDECHAIN_ROTAMER_FIX	improved_or_partially_improved_trajectory			unchanged	FALSE
edit	Stage3	S3E_020427	EMD_12050__PDB_7b5s	with_sequence	EMD_12050__PDB_7b5s__with_sequence__Be__R001	CLASH_AWARE_ROTAMER_REPACK	improved_or_partially_improved_trajectory			partial_improved	TRUE
edit	Stage3	S3E_020428	EMD_12050__PDB_7b5s	with_sequence	EMD_12050__PDB_7b5s__with_sequence__Be__R001	SIDECHAIN_GEOMETRY_REGULARIZE	improved_or_partially_improved_trajectory			partial_improved	TRUE
edit	Stage3	S3E_020429	EMD_12050__PDB_7b5s	with_sequence	EMD_12050__PDB_7b5s__with_sequence__Bf__R001	CLASH_AWARE_ROTAMER_REPACK	improved_or_partially_improved_trajectory			partial_improved	TRUE
edit	Stage3	S3E_020430	EMD_12050__PDB_7b5s	with_sequence	EMD_12050__PDB_7b5s__with_sequence__Bf__R001	SIDECHAIN_GEOMETRY_REGULARIZE	improved_or_partially_improved_trajectory			partial_improved	TRUE
edit	Stage3	S3E_020431	EMD_12050__PDB_7b5s	with_sequence	EMD_12050__PDB_7b5s__with_sequence__Ca__GAPINSERT_5_64_68	SIDECHAIN_COMPLETE_FROM_SEQUENCE	improved_or_partially_improved_trajectory			partial_improved	TRUE
edit	Stage3	S3E_020432	EMD_12050__PDB_7b5s	with_sequence	EMD_12050__PDB_7b5s__with_sequence__Ca__GAPINSERT_5_64_68	CLASH_AWARE_ROTAMER_REPACK	improved_or_partially_improved_trajectory			partial_improved	TRUE
edit	Stage3	S3E_020433	EMD_12050__PDB_7b5s	with_sequence	EMD_12050__PDB_7b5s__with_sequence__Ca__GAPINSERT_5_64_68	SIDECHAIN_GEOMETRY_REGULARIZE	improved_or_partially_improved_trajectory			partial_improved	TRUE
edit	Stage3	S3E_020434	EMD_12050__PDB_7b5s	with_sequence	EMD_12050__PDB_7b5s__with_sequence__Ca__R001	SIDECHAIN_ROTAMER_FIX	improved_or_partially_improved_trajectory			unchanged	FALSE
edit	Stage3	S3E_020435	EMD_12050__PDB_7b5s	with_sequence	EMD_12050__PDB_7b5s__with_sequence__Ca__R001	CLASH_AWARE_ROTAMER_REPACK	improved_or_partially_improved_trajectory			partial_improved	TRUE
edit	Stage3	S3E_020436	EMD_12050__PDB_7b5s	with_sequence	EMD_12050__PDB_7b5s__with_sequence__Ca__R001	SIDECHAIN_GEOMETRY_REGULARIZE	improved_or_partially_improved_trajectory			partial_improved	TRUE
edit	Stage3	S3E_020437	EMD_12087__PDB_7b7u	with_sequence	EMD_12087__PDB_7b7u__with_sequence__Aa__GAPINSERT_12_448_450	SIDECHAIN_COMPLETE_FROM_SEQUENCE	improved_or_partially_improved_trajectory			partial_improved	TRUE
edit	Stage3	S3E_020438	EMD_12087__PDB_7b7u	with_sequence	EMD_12087__PDB_7b7u__with_sequence__Aa__GAPINSERT_12_448_450	CLASH_AWARE_ROTAMER_REPACK	improved_or_partially_improved_trajectory			partial_improved	TRUE
edit	Stage3	S3E_020439	EMD_12087__PDB_7b7u	with_sequence	EMD_12087__PDB_7b7u__with_sequence__Aa__GAPINSERT_12_448_450	SIDECHAIN_GEOMETRY_REGULARIZE	improved_or_partially_improved_trajectory			partial_improved	TRUE
edit	Stage3	S3E_020440	EMD_12087__PDB_7b7u	with_sequence	EMD_12087__PDB_7b7u__with_sequence__Aa__GAPINSERT_13_773_775	SIDECHAIN_COMPLETE_FROM_SEQUENCE	improved_or_partially_improved_trajectory			partial_improved	TRUE
edit	Stage3	S3E_020441	EMD_12087__PDB_7b7u	with_sequence	EMD_12087__PDB_7b7u__with_sequence__Aa__GAPINSERT_13_773_775	CLASH_AWARE_ROTAMER_REPACK	improved_or_partially_improved_trajectory			partial_improved	TRUE
edit	Stage3	S3E_020442	EMD_12087__PDB_7b7u	with_sequence	EMD_12087__PDB_7b7u__with_sequence__Aa__GAPINSERT_13_773_775	SIDECHAIN_GEOMETRY_REGULARIZE	improved_or_partially_improved_trajectory			partial_improved	TRUE
edit	Stage3	S3E_020443	EMD_12087__PDB_7b7u	with_sequence	EMD_12087__PDB_7b7u__with_sequence__Aa__GAPINSERT_5_459_470	SIDECHAIN_COMPLETE_FROM_SEQUENCE	improved_or_partially_improved_trajectory			partial_improved	TRUE
edit	Stage3	S3E_020444	EMD_12087__PDB_7b7u	with_sequence	EMD_12087__PDB_7b7u__with_sequence__Aa__GAPINSERT_5_459_470	CLASH_AWARE_ROTAMER_REPACK	improved_or_partially_improved_trajectory			partial_improved	TRUE
edit	Stage3	S3E_020445	EMD_12087__PDB_7b7u	with_sequence	EMD_12087__PDB_7b7u__with_sequence__Aa__GAPINSERT_5_459_470	SIDECHAIN_GEOMETRY_REGULARIZE	improved_or_partially_improved_trajectory			partial_improved	TRUE
edit	Stage3	S3E_020446	EMD_12087__PDB_7b7u	with_sequence	EMD_12087__PDB_7b7u__with_sequence__Aa__GAPINSERT_7_488_498	SIDECHAIN_COMPLETE_FROM_SEQUENCE	improved_or_partially_improved_trajectory			partial_improved	TRUE
edit	Stage3	S3E_020447	EMD_12087__PDB_7b7u	with_sequence	EMD_12087__PDB_7b7u__with_sequence__Aa__GAPINSERT_7_488_498	CLASH_AWARE_ROTAMER_REPACK	improved_or_partially_improved_trajectory			partial_improved	TRUE
edit	Stage3	S3E_020448	EMD_12087__PDB_7b7u	with_sequence	EMD_12087__PDB_7b7u__with_sequence__Aa__GAPINSERT_7_488_498	SIDECHAIN_GEOMETRY_REGULARIZE	improved_or_partially_improved_trajectory			partial_improved	TRUE
edit	Stage3	S3E_020449	EMD_12087__PDB_7b7u	with_sequence	EMD_12087__PDB_7b7u__with_sequence__Aa__GAPINSERT_9_430_435	SIDECHAIN_COMPLETE_FROM_SEQUENCE	improved_or_partially_improved_trajectory			partial_improved	TRUE
edit	Stage3	S3E_020450	EMD_12087__PDB_7b7u	with_sequence	EMD_12087__PDB_7b7u__with_sequence__Aa__GAPINSERT_9_430_435	CLASH_AWARE_ROTAMER_REPACK	improved_or_partially_improved_trajectory			partial_improved	TRUE
edit	Stage3	S3E_020451	EMD_12087__PDB_7b7u	with_sequence	EMD_12087__PDB_7b7u__with_sequence__Aa__GAPINSERT_9_430_435	SIDECHAIN_GEOMETRY_REGULARIZE	improved_or_partially_improved_trajectory			partial_improved	TRUE
edit	Stage3	S3E_020452	EMD_12087__PDB_7b7u	with_sequence	EMD_12087__PDB_7b7u__with_sequence__Aa__R002	SIDECHAIN_ROTAMER_FIX	improved_or_partially_improved_trajectory			unchanged	FALSE
edit	Stage3	S3E_020453	EMD_12087__PDB_7b7u	with_sequence	EMD_12087__PDB_7b7u__with_sequence__Aa__R002	CLASH_AWARE_ROTAMER_REPACK	improved_or_partially_improved_trajectory			partial_improved	TRUE
edit	Stage3	S3E_020454	EMD_12087__PDB_7b7u	with_sequence	EMD_12087__PDB_7b7u__with_sequence__Aa__R002	SIDECHAIN_GEOMETRY_REGULARIZE	improved_or_partially_improved_trajectory			partial_improved	TRUE
edit	Stage3	S3E_020455	EMD_12087__PDB_7b7u	with_sequence	EMD_12087__PDB_7b7u__with_sequence__Aa__R007	SIDECHAIN_ROTAMER_FIX	improved_or_partially_improved_trajectory			unchanged	FALSE
edit	Stage3	S3E_020456	EMD_12087__PDB_7b7u	with_sequence	EMD_12087__PDB_7b7u__with_sequence__Aa__R007	CLASH_AWARE_ROTAMER_REPACK	improved_or_partially_improved_trajectory			partial_improved	TRUE
edit	Stage3	S3E_020457	EMD_12087__PDB_7b7u	with_sequence	EMD_12087__PDB_7b7u__with_sequence__Aa__R007	SIDECHAIN_GEOMETRY_REGULARIZE	improved_or_partially_improved_trajectory			partial_improved	TRUE
edit	Stage3	S3E_020458	EMD_12087__PDB_7b7u	with_sequence	EMD_12087__PDB_7b7u__with_sequence__Aa__R009	CLASH_AWARE_ROTAMER_REPACK	improved_or_partially_improved_trajectory			partial_improved	TRUE
edit	Stage3	S3E_020459	EMD_12087__PDB_7b7u	with_sequence	EMD_12087__PDB_7b7u__with_sequence__Aa__R009	SIDECHAIN_GEOMETRY_REGULARIZE	improved_or_partially_improved_trajectory			partial_improved	TRUE
edit	Stage3	S3E_020460	EMD_12087__PDB_7b7u	with_sequence	EMD_12087__PDB_7b7u__with_sequence__Aa__R009	SIDECHAIN_ROTAMER_FIX	improved_or_partially_improved_trajectory			unchanged	FALSE
edit	Stage3	S3E_020461	EMD_12087__PDB_7b7u	with_sequence	EMD_12087__PDB_7b7u__with_sequence__Aa__R010	CLASH_AWARE_ROTAMER_REPACK	improved_or_partially_improved_trajectory			partial_improved	TRUE
edit	Stage3	S3E_020462	EMD_12087__PDB_7b7u	with_sequence	EMD_12087__PDB_7b7u__with_sequence__Aa__R010	SIDECHAIN_GEOMETRY_REGULARIZE	improved_or_partially_improved_trajectory			partial_improved	TRUE
edit	Stage3	S3E_020463	EMD_12087__PDB_7b7u	with_sequence	EMD_12087__PDB_7b7u__with_sequence__Aa__R010	SIDECHAIN_ROTAMER_FIX	improved_or_partially_improved_trajectory			unchanged	FALSE
edit	Stage3	S3E_020464	EMD_12087__PDB_7b7u	with_sequence	EMD_12087__PDB_7b7u__with_sequence__Aa__R011	SIDECHAIN_ROTAMER_FIX	improved_or_partially_improved_trajectory			unchanged	FALSE
edit	Stage3	S3E_020465	EMD_12087__PDB_7b7u	with_sequence	EMD_12087__PDB_7b7u__with_sequence__Aa__R011	CLASH_AWARE_ROTAMER_REPACK	improved_or_partially_improved_trajectory			partial_improved	TRUE
edit	Stage3	S3E_020466	EMD_12087__PDB_7b7u	with_sequence	EMD_12087__PDB_7b7u__with_sequence__Aa__R011	SIDECHAIN_GEOMETRY_REGULARIZE	improved_or_partially_improved_trajectory			partial_improved	TRUE
edit	Stage3	S3E_020467	EMD_12087__PDB_7b7u	with_sequence	EMD_12087__PDB_7b7u__with_sequence__Aa__R012	CLASH_AWARE_ROTAMER_REPACK	improved_or_partially_improved_trajectory			partial_improved	TRUE
edit	Stage3	S3E_020468	EMD_12087__PDB_7b7u	with_sequence	EMD_12087__PDB_7b7u__with_sequence__Aa__R012	SIDECHAIN_GEOMETRY_REGULARIZE	improved_or_partially_improved_trajectory			partial_improved	TRUE
edit	Stage3	S3E_020469	EMD_12087__PDB_7b7u	with_sequence	EMD_12087__PDB_7b7u__with_sequence__Aa__R012	SIDECHAIN_ROTAMER_FIX	improved_or_partially_improved_trajectory			unchanged	FALSE
edit	Stage3	S3E_020470	EMD_12087__PDB_7b7u	with_sequence	EMD_12087__PDB_7b7u__with_sequence__Aa__R013	SIDECHAIN_ROTAMER_FIX	improved_or_partially_improved_trajectory			unchanged	FALSE
edit	Stage3	S3E_020471	EMD_12087__PDB_7b7u	with_sequence	EMD_12087__PDB_7b7u__with_sequence__Aa__R013	CLASH_AWARE_ROTAMER_REPACK	improved_or_partially_improved_trajectory			partial_improved	TRUE
edit	Stage3	S3E_020472	EMD_12087__PDB_7b7u	with_sequence	EMD_12087__PDB_7b7u__with_sequence__Aa__R013	SIDECHAIN_GEOMETRY_REGULARIZE	improved_or_partially_improved_trajectory			partial_improved	TRUE
edit	Stage3	S3E_020473	EMD_12087__PDB_7b7u	with_sequence	EMD_12087__PDB_7b7u__with_sequence__Aa__R014	CLASH_AWARE_ROTAMER_REPACK	improved_or_partially_improved_trajectory			partial_improved	TRUE
edit	Stage3	S3E_020474	EMD_12087__PDB_7b7u	with_sequence	EMD_12087__PDB_7b7u__with_sequence__Aa__R014	SIDECHAIN_GEOMETRY_REGULARIZE	improved_or_partially_improved_trajectory			partial_improved	TRUE
edit	Stage3	S3E_020475	EMD_12087__PDB_7b7u	with_sequence	EMD_12087__PDB_7b7u__with_sequence__Aa__R014	SIDECHAIN_ROTAMER_FIX	improved_or_partially_improved_trajectory			unchanged	FALSE
edit	Stage3	S3E_020476	EMD_12087__PDB_7b7u	with_sequence	EMD_12087__PDB_7b7u__with_sequence__Aa__R015	SIDECHAIN_ROTAMER_FIX	improved_or_partially_improved_trajectory			unchanged	FALSE
edit	Stage3	S3E_020477	EMD_12087__PDB_7b7u	with_sequence	EMD_12087__PDB_7b7u__with_sequence__Aa__R015	CLASH_AWARE_ROTAMER_REPACK	improved_or_partially_improved_trajectory			partial_improved	TRUE
edit	Stage3	S3E_020478	EMD_12087__PDB_7b7u	with_sequence	EMD_12087__PDB_7b7u__with_sequence__Aa__R015	SIDECHAIN_GEOMETRY_REGULARIZE	improved_or_partially_improved_trajectory			partial_improved	TRUE
edit	Stage3	S3E_020479	EMD_12087__PDB_7b7u	with_sequence	EMD_12087__PDB_7b7u__with_sequence__Aa__R016	SIDECHAIN_ROTAMER_FIX	improved_or_partially_improved_trajectory			unchanged	FALSE
edit	Stage3	S3E_020480	EMD_12087__PDB_7b7u	with_sequence	EMD_12087__PDB_7b7u__with_sequence__Aa__R016	CLASH_AWARE_ROTAMER_REPACK	improved_or_partially_improved_trajectory			partial_improved	TRUE
edit	Stage3	S3E_020481	EMD_12087__PDB_7b7u	with_sequence	EMD_12087__PDB_7b7u__with_sequence__Aa__R016	SIDECHAIN_GEOMETRY_REGULARIZE	improved_or_partially_improved_trajectory			partial_improved	TRUE
edit	Stage3	S3E_020482	EMD_12087__PDB_7b7u	with_sequence	EMD_12087__PDB_7b7u__with_sequence__Aa__R017	CLASH_AWARE_ROTAMER_REPACK	improved_or_partially_improved_trajectory			partial_improved	TRUE
edit	Stage3	S3E_020483	EMD_12087__PDB_7b7u	with_sequence	EMD_12087__PDB_7b7u__with_sequence__Aa__R017	SIDECHAIN_GEOMETRY_REGULARIZE	improved_or_partially_improved_trajectory			partial_improved	TRUE
edit	Stage3	S3E_020484	EMD_12087__PDB_7b7u	with_sequence	EMD_12087__PDB_7b7u__with_sequence__Aa__R017	SIDECHAIN_ROTAMER_FIX	improved_or_partially_improved_trajectory			unchanged	FALSE
edit	Stage3	S3E_020485	EMD_12087__PDB_7b7u	with_sequence	EMD_12087__PDB_7b7u__with_sequence__Aa__R019	SIDECHAIN_ROTAMER_FIX	improved_or_partially_improved_trajectory			unchanged	FALSE
edit	Stage3	S3E_020486	EMD_12087__PDB_7b7u	with_sequence	EMD_12087__PDB_7b7u__with_sequence__Aa__R019	CLASH_AWARE_ROTAMER_REPACK	improved_or_partially_improved_trajectory			partial_improved	TRUE
edit	Stage3	S3E_020487	EMD_12087__PDB_7b7u	with_sequence	EMD_12087__PDB_7b7u__with_sequence__Aa__R019	SIDECHAIN_GEOMETRY_REGULARIZE	improved_or_partially_improved_trajectory			partial_improved	TRUE
edit	Stage3	S3E_020488	EMD_12087__PDB_7b7u	with_sequence	EMD_12087__PDB_7b7u__with_sequence__Aa__R020	SIDECHAIN_ROTAMER_FIX	improved_or_partially_improved_trajectory			unchanged	FALSE
edit	Stage3	S3E_020489	EMD_12087__PDB_7b7u	with_sequence	EMD_12087__PDB_7b7u__with_sequence__Aa__R020	CLASH_AWARE_ROTAMER_REPACK	improved_or_partially_improved_trajectory			partial_improved	TRUE
edit	Stage3	S3E_020490	EMD_12087__PDB_7b7u	with_sequence	EMD_12087__PDB_7b7u__with_sequence__Aa__R020	SIDECHAIN_GEOMETRY_REGULARIZE	improved_or_partially_improved_trajectory			partial_improved	TRUE
edit	Stage3	S3E_020491	EMD_12087__PDB_7b7u	with_sequence	EMD_12087__PDB_7b7u__with_sequence__Aa__R021	SIDECHAIN_ROTAMER_FIX	improved_or_partially_improved_trajectory			unchanged	FALSE
edit	Stage3	S3E_020492	EMD_12087__PDB_7b7u	with_sequence	EMD_12087__PDB_7b7u__with_sequence__Aa__R021	CLASH_AWARE_ROTAMER_REPACK	improved_or_partially_improved_trajectory			partial_improved	TRUE
edit	Stage3	S3E_020493	EMD_12087__PDB_7b7u	with_sequence	EMD_12087__PDB_7b7u__with_sequence__Aa__R021	SIDECHAIN_GEOMETRY_REGULARIZE	improved_or_partially_improved_trajectory			partial_improved	TRUE
edit	Stage3	S3E_020494	EMD_12087__PDB_7b7u	with_sequence	EMD_12087__PDB_7b7u__with_sequence__Aa__R023	CLASH_AWARE_ROTAMER_REPACK	improved_or_partially_improved_trajectory			partial_improved	TRUE
edit	Stage3	S3E_020495	EMD_12087__PDB_7b7u	with_sequence	EMD_12087__PDB_7b7u__with_sequence__Aa__R023	SIDECHAIN_GEOMETRY_REGULARIZE	improved_or_partially_improved_trajectory			partial_improved	TRUE
edit	Stage3	S3E_020496	EMD_12087__PDB_7b7u	with_sequence	EMD_12087__PDB_7b7u__with_sequence__Aa__R023	SIDECHAIN_ROTAMER_FIX	improved_or_partially_improved_trajectory			unchanged	FALSE
edit	Stage3	S3E_020497	EMD_12087__PDB_7b7u	with_sequence	EMD_12087__PDB_7b7u__with_sequence__Aa__R024	SIDECHAIN_ROTAMER_FIX	improved_or_partially_improved_trajectory			unchanged	FALSE
edit	Stage3	S3E_020498	EMD_12087__PDB_7b7u	with_sequence	EMD_12087__PDB_7b7u__with_sequence__Aa__R024	CLASH_AWARE_ROTAMER_REPACK	improved_or_partially_improved_trajectory			partial_improved	TRUE
edit	Stage3	S3E_020499	EMD_12087__PDB_7b7u	with_sequence	EMD_12087__PDB_7b7u__with_sequence__Aa__R024	SIDECHAIN_GEOMETRY_REGULARIZE	improved_or_partially_improved_trajectory			partial_improved	TRUE
edit	Stage3	S3E_020500	EMD_12087__PDB_7b7u	with_sequence	EMD_12087__PDB_7b7u__with_sequence__Aa__R025	CLASH_AWARE_ROTAMER_REPACK	improved_or_partially_improved_trajectory			partial_improved	TRUE
edit	Stage3	S3E_020501	EMD_12087__PDB_7b7u	with_sequence	EMD_12087__PDB_7b7u__with_sequence__Aa__R025	SIDECHAIN_GEOMETRY_REGULARIZE	improved_or_partially_improved_trajectory			partial_improved	TRUE
edit	Stage3	S3E_020502	EMD_12087__PDB_7b7u	with_sequence	EMD_12087__PDB_7b7u__with_sequence__Aa__R025	SIDECHAIN_ROTAMER_FIX	improved_or_partially_improved_trajectory			unchanged	FALSE
edit	Stage3	S3E_020503	EMD_12087__PDB_7b7u	with_sequence	EMD_12087__PDB_7b7u__with_sequence__Aa__R026	CLASH_AWARE_ROTAMER_REPACK	improved_or_partially_improved_trajectory			partial_improved	TRUE
edit	Stage3	S3E_020504	EMD_12087__PDB_7b7u	with_sequence	EMD_12087__PDB_7b7u__with_sequence__Aa__R026	SIDECHAIN_GEOMETRY_REGULARIZE	improved_or_partially_improved_trajectory			partial_improved	TRUE
edit	Stage3	S3E_020505	EMD_12087__PDB_7b7u	with_sequence	EMD_12087__PDB_7b7u__with_sequence__Aa__R026	SIDECHAIN_ROTAMER_FIX	improved_or_partially_improved_trajectory			unchanged	FALSE
edit	Stage3	S3E_020506	EMD_12087__PDB_7b7u	with_sequence	EMD_12087__PDB_7b7u__with_sequence__Aa__R028	SIDECHAIN_ROTAMER_FIX	improved_or_partially_improved_trajectory			unchanged	FALSE
edit	Stage3	S3E_020507	EMD_12087__PDB_7b7u	with_sequence	EMD_12087__PDB_7b7u__with_sequence__Aa__R028	CLASH_AWARE_ROTAMER_REPACK	improved_or_partially_improved_trajectory			partial_improved	TRUE
edit	Stage3	S3E_020508	EMD_12087__PDB_7b7u	with_sequence	EMD_12087__PDB_7b7u__with_sequence__Aa__R028	SIDECHAIN_GEOMETRY_REGULARIZE	improved_or_partially_improved_trajectory			partial_improved	TRUE
edit	Stage3	S3E_020509	EMD_12087__PDB_7b7u	with_sequence	EMD_12087__PDB_7b7u__with_sequence__Aa__R032	SIDECHAIN_ROTAMER_FIX	improved_or_partially_improved_trajectory			unchanged	FALSE
edit	Stage3	S3E_020510	EMD_12087__PDB_7b7u	with_sequence	EMD_12087__PDB_7b7u__with_sequence__Aa__R032	CLASH_AWARE_ROTAMER_REPACK	improved_or_partially_improved_trajectory			partial_improved	TRUE
edit	Stage3	S3E_020511	EMD_12087__PDB_7b7u	with_sequence	EMD_12087__PDB_7b7u__with_sequence__Aa__R032	SIDECHAIN_GEOMETRY_REGULARIZE	improved_or_partially_improved_trajectory			partial_improved	TRUE
edit	Stage3	S3E_020512	EMD_12087__PDB_7b7u	with_sequence	EMD_12087__PDB_7b7u__with_sequence__Aa__R033	SIDECHAIN_ROTAMER_FIX	improved_or_partially_improved_trajectory			unchanged	FALSE
edit	Stage3	S3E_020513	EMD_12087__PDB_7b7u	with_sequence	EMD_12087__PDB_7b7u__with_sequence__Aa__R033	CLASH_AWARE_ROTAMER_REPACK	improved_or_partially_improved_trajectory			partial_improved	TRUE
edit	Stage3	S3E_020514	EMD_12087__PDB_7b7u	with_sequence	EMD_12087__PDB_7b7u__with_sequence__Aa__R033	SIDECHAIN_GEOMETRY_REGULARIZE	improved_or_partially_improved_trajectory			partial_improved	TRUE
edit	Stage3	S3E_020515	EMD_12087__PDB_7b7u	with_sequence	EMD_12087__PDB_7b7u__with_sequence__Aa__R035	CLASH_AWARE_ROTAMER_REPACK	improved_or_partially_improved_trajectory			partial_improved	TRUE
edit	Stage3	S3E_020516	EMD_12087__PDB_7b7u	with_sequence	EMD_12087__PDB_7b7u__with_sequence__Aa__R035	SIDECHAIN_GEOMETRY_REGULARIZE	improved_or_partially_improved_trajectory			partial_improved	TRUE
edit	Stage3	S3E_020517	EMD_12087__PDB_7b7u	with_sequence	EMD_12087__PDB_7b7u__with_sequence__Aa__R035	SIDECHAIN_ROTAMER_FIX	improved_or_partially_improved_trajectory			unchanged	FALSE
edit	Stage3	S3E_020518	EMD_12087__PDB_7b7u	with_sequence	EMD_12087__PDB_7b7u__with_sequence__Aa__R036	SIDECHAIN_ROTAMER_FIX	improved_or_partially_improved_trajectory			unchanged	FALSE
edit	Stage3	S3E_020519	EMD_12087__PDB_7b7u	with_sequence	EMD_12087__PDB_7b7u__with_sequence__Aa__R036	CLASH_AWARE_ROTAMER_REPACK	improved_or_partially_improved_trajectory			partial_improved	TRUE
edit	Stage3	S3E_020520	EMD_12087__PDB_7b7u	with_sequence	EMD_12087__PDB_7b7u__with_sequence__Aa__R036	SIDECHAIN_GEOMETRY_REGULARIZE	improved_or_partially_improved_trajectory			partial_improved	TRUE
edit	Stage3	S3E_020521	EMD_12087__PDB_7b7u	with_sequence	EMD_12087__PDB_7b7u__with_sequence__Aa__R037	SIDECHAIN_ROTAMER_FIX	improved_or_partially_improved_trajectory			unchanged	FALSE
edit	Stage3	S3E_020522	EMD_12087__PDB_7b7u	with_sequence	EMD_12087__PDB_7b7u__with_sequence__Aa__R037	CLASH_AWARE_ROTAMER_REPACK	improved_or_partially_improved_trajectory			partial_improved	TRUE
edit	Stage3	S3E_020523	EMD_12087__PDB_7b7u	with_sequence	EMD_12087__PDB_7b7u__with_sequence__Aa__R037	SIDECHAIN_GEOMETRY_REGULARIZE	improved_or_partially_improved_trajectory			partial_improved	TRUE
edit	Stage3	S3E_020524	EMD_12087__PDB_7b7u	with_sequence	EMD_12087__PDB_7b7u__with_sequence__Aa__R039	SIDECHAIN_ROTAMER_FIX	improved_or_partially_improved_trajectory			unchanged	FALSE
edit	Stage3	S3E_020525	EMD_12087__PDB_7b7u	with_sequence	EMD_12087__PDB_7b7u__with_sequence__Aa__R039	CLASH_AWARE_ROTAMER_REPACK	improved_or_partially_improved_trajectory			partial_improved	TRUE
edit	Stage3	S3E_020526	EMD_12087__PDB_7b7u	with_sequence	EMD_12087__PDB_7b7u__with_sequence__Aa__R039	SIDECHAIN_GEOMETRY_REGULARIZE	improved_or_partially_improved_trajectory			partial_improved	TRUE
edit	Stage3	S3E_020527	EMD_12087__PDB_7b7u	with_sequence	EMD_12087__PDB_7b7u__with_sequence__Aa__R040	SIDECHAIN_ROTAMER_FIX	improved_or_partially_improved_trajectory			unchanged	FALSE
edit	Stage3	S3E_020528	EMD_12087__PDB_7b7u	with_sequence	EMD_12087__PDB_7b7u__with_sequence__Aa__R040	CLASH_AWARE_ROTAMER_REPACK	improved_or_partially_improved_trajectory			partial_improved	TRUE
edit	Stage3	S3E_020529	EMD_12087__PDB_7b7u	with_sequence	EMD_12087__PDB_7b7u__with_sequence__Aa__R040	SIDECHAIN_GEOMETRY_REGULARIZE	improved_or_partially_improved_trajectory			partial_improved	TRUE
edit	Stage3	S3E_020530	EMD_12087__PDB_7b7u	with_sequence	EMD_12087__PDB_7b7u__with_sequence__Aa__R041	SIDECHAIN_ROTAMER_FIX	improved_or_partially_improved_trajectory			unchanged	FALSE
edit	Stage3	S3E_020531	EMD_12087__PDB_7b7u	with_sequence	EMD_12087__PDB_7b7u__with_sequence__Aa__R041	CLASH_AWARE_ROTAMER_REPACK	improved_or_partially_improved_trajectory			partial_improved	TRUE
edit	Stage3	S3E_020532	EMD_12087__PDB_7b7u	with_sequence	EMD_12087__PDB_7b7u__with_sequence__Aa__R041	SIDECHAIN_GEOMETRY_REGULARIZE	improved_or_partially_improved_trajectory			partial_improved	TRUE
edit	Stage3	S3E_020533	EMD_12087__PDB_7b7u	with_sequence	EMD_12087__PDB_7b7u__with_sequence__Aa__R042	CLASH_AWARE_ROTAMER_REPACK	improved_or_partially_improved_trajectory			partial_improved	TRUE
edit	Stage3	S3E_020534	EMD_12087__PDB_7b7u	with_sequence	EMD_12087__PDB_7b7u__with_sequence__Aa__R042	SIDECHAIN_GEOMETRY_REGULARIZE	improved_or_partially_improved_trajectory			partial_improved	TRUE
edit	Stage3	S3E_020535	EMD_12087__PDB_7b7u	with_sequence	EMD_12087__PDB_7b7u__with_sequence__Aa__R042	SIDECHAIN_ROTAMER_FIX	improved_or_partially_improved_trajectory			unchanged	FALSE
edit	Stage3	S3E_020536	EMD_12087__PDB_7b7u	with_sequence	EMD_12087__PDB_7b7u__with_sequence__Aa__R043	CLASH_AWARE_ROTAMER_REPACK	improved_or_partially_improved_trajectory			partial_improved	TRUE
edit	Stage3	S3E_020537	EMD_12087__PDB_7b7u	with_sequence	EMD_12087__PDB_7b7u__with_sequence__Aa__R043	SIDECHAIN_GEOMETRY_REGULARIZE	improved_or_partially_improved_trajectory			partial_improved	TRUE
edit	Stage3	S3E_020538	EMD_12087__PDB_7b7u	with_sequence	EMD_12087__PDB_7b7u__with_sequence__Aa__R043	SIDECHAIN_ROTAMER_FIX	improved_or_partially_improved_trajectory			unchanged	FALSE
edit	Stage3	S3E_020539	EMD_12087__PDB_7b7u	with_sequence	EMD_12087__PDB_7b7u__with_sequence__Aa__R044	SIDECHAIN_ROTAMER_FIX	improved_or_partially_improved_trajectory			unchanged	FALSE
edit	Stage3	S3E_020540	EMD_12087__PDB_7b7u	with_sequence	EMD_12087__PDB_7b7u__with_sequence__Aa__R044	CLASH_AWARE_ROTAMER_REPACK	improved_or_partially_improved_trajectory			partial_improved	TRUE
edit	Stage3	S3E_020541	EMD_12087__PDB_7b7u	with_sequence	EMD_12087__PDB_7b7u__with_sequence__Aa__R044	SIDECHAIN_GEOMETRY_REGULARIZE	improved_or_partially_improved_trajectory			partial_improved	TRUE
edit	Stage3	S3E_020542	EMD_12087__PDB_7b7u	with_sequence	EMD_12087__PDB_7b7u__with_sequence__Aa__R046	SIDECHAIN_ROTAMER_FIX	improved_or_partially_improved_trajectory			unchanged	FALSE
edit	Stage3	S3E_020543	EMD_12087__PDB_7b7u	with_sequence	EMD_12087__PDB_7b7u__with_sequence__Aa__R046	CLASH_AWARE_ROTAMER_REPACK	improved_or_partially_improved_trajectory			partial_improved	TRUE
edit	Stage3	S3E_020544	EMD_12087__PDB_7b7u	with_sequence	EMD_12087__PDB_7b7u__with_sequence__Aa__R046	SIDECHAIN_GEOMETRY_REGULARIZE	improved_or_partially_improved_trajectory			partial_improved	TRUE
edit	Stage3	S3E_020545	EMD_12087__PDB_7b7u	with_sequence	EMD_12087__PDB_7b7u__with_sequence__Aa__R047	CLASH_AWARE_ROTAMER_REPACK	improved_or_partially_improved_trajectory			partial_improved	TRUE
edit	Stage3	S3E_020546	EMD_12087__PDB_7b7u	with_sequence	EMD_12087__PDB_7b7u__with_sequence__Aa__R047	SIDECHAIN_GEOMETRY_REGULARIZE	improved_or_partially_improved_trajectory			partial_improved	TRUE
edit	Stage3	S3E_020547	EMD_12087__PDB_7b7u	with_sequence	EMD_12087__PDB_7b7u__with_sequence__Aa__R047	SIDECHAIN_ROTAMER_FIX	improved_or_partially_improved_trajectory			unchanged	FALSE
edit	Stage3	S3E_020548	EMD_12087__PDB_7b7u	with_sequence	EMD_12087__PDB_7b7u__with_sequence__Aa__R048	CLASH_AWARE_ROTAMER_REPACK	improved_or_partially_improved_trajectory			partial_improved	TRUE
edit	Stage3	S3E_020549	EMD_12087__PDB_7b7u	with_sequence	EMD_12087__PDB_7b7u__with_sequence__Aa__R048	SIDECHAIN_GEOMETRY_REGULARIZE	improved_or_partially_improved_trajectory			partial_improved	TRUE
edit	Stage3	S3E_020550	EMD_12087__PDB_7b7u	with_sequence	EMD_12087__PDB_7b7u__with_sequence__Aa__R048	SIDECHAIN_ROTAMER_FIX	improved_or_partially_improved_trajectory			unchanged	FALSE
edit	Stage3	S3E_020551	EMD_12087__PDB_7b7u	with_sequence	EMD_12087__PDB_7b7u__with_sequence__Aa__R049	SIDECHAIN_ROTAMER_FIX	improved_or_partially_improved_trajectory			unchanged	FALSE
edit	Stage3	S3E_020552	EMD_12087__PDB_7b7u	with_sequence	EMD_12087__PDB_7b7u__with_sequence__Aa__R049	CLASH_AWARE_ROTAMER_REPACK	improved_or_partially_improved_trajectory			partial_improved	TRUE
edit	Stage3	S3E_020553	EMD_12087__PDB_7b7u	with_sequence	EMD_12087__PDB_7b7u__with_sequence__Aa__R049	SIDECHAIN_GEOMETRY_REGULARIZE	improved_or_partially_improved_trajectory			partial_improved	TRUE
edit	Stage3	S3E_020554	EMD_12087__PDB_7b7u	with_sequence	EMD_12087__PDB_7b7u__with_sequence__Aa__R051	CLASH_AWARE_ROTAMER_REPACK	improved_or_partially_improved_trajectory			partial_improved	TRUE
edit	Stage3	S3E_020555	EMD_12087__PDB_7b7u	with_sequence	EMD_12087__PDB_7b7u__with_sequence__Aa__R051	SIDECHAIN_GEOMETRY_REGULARIZE	improved_or_partially_improved_trajectory			partial_improved	TRUE
edit	Stage3	S3E_020556	EMD_12087__PDB_7b7u	with_sequence	EMD_12087__PDB_7b7u__with_sequence__Aa__R051	SIDECHAIN_ROTAMER_FIX	improved_or_partially_improved_trajectory			unchanged	FALSE
edit	Stage3	S3E_020557	EMD_12087__PDB_7b7u	with_sequence	EMD_12087__PDB_7b7u__with_sequence__Aa__R052	CLASH_AWARE_ROTAMER_REPACK	improved_or_partially_improved_trajectory			partial_improved	TRUE
edit	Stage3	S3E_020558	EMD_12087__PDB_7b7u	with_sequence	EMD_12087__PDB_7b7u__with_sequence__Aa__R052	SIDECHAIN_GEOMETRY_REGULARIZE	improved_or_partially_improved_trajectory			partial_improved	TRUE
edit	Stage3	S3E_020559	EMD_12087__PDB_7b7u	with_sequence	EMD_12087__PDB_7b7u__with_sequence__Aa__R052	SIDECHAIN_ROTAMER_FIX	improved_or_partially_improved_trajectory			unchanged	FALSE
edit	Stage3	S3E_020560	EMD_12087__PDB_7b7u	with_sequence	EMD_12087__PDB_7b7u__with_sequence__Aa__R054	SIDECHAIN_ROTAMER_FIX	improved_or_partially_improved_trajectory			unchanged	FALSE
edit	Stage3	S3E_020561	EMD_12087__PDB_7b7u	with_sequence	EMD_12087__PDB_7b7u__with_sequence__Aa__R054	CLASH_AWARE_ROTAMER_REPACK	improved_or_partially_improved_trajectory			partial_improved	TRUE
edit	Stage3	S3E_020562	EMD_12087__PDB_7b7u	with_sequence	EMD_12087__PDB_7b7u__with_sequence__Aa__R054	SIDECHAIN_GEOMETRY_REGULARIZE	improved_or_partially_improved_trajectory			partial_improved	TRUE
edit	Stage3	S3E_020563	EMD_12087__PDB_7b7u	with_sequence	EMD_12087__PDB_7b7u__with_sequence__Aa__R055	SIDECHAIN_ROTAMER_FIX	improved_or_partially_improved_trajectory			unchanged	FALSE
edit	Stage3	S3E_020564	EMD_12087__PDB_7b7u	with_sequence	EMD_12087__PDB_7b7u__with_sequence__Aa__R055	CLASH_AWARE_ROTAMER_REPACK	improved_or_partially_improved_trajectory			partial_improved	TRUE
edit	Stage3	S3E_020565	EMD_12087__PDB_7b7u	with_sequence	EMD_12087__PDB_7b7u__with_sequence__Aa__R055	SIDECHAIN_GEOMETRY_REGULARIZE	improved_or_partially_improved_trajectory			partial_improved	TRUE
edit	Stage3	S3E_020566	EMD_12087__PDB_7b7u	with_sequence	EMD_12087__PDB_7b7u__with_sequence__Aa__R057	SIDECHAIN_ROTAMER_FIX	improved_or_partially_improved_trajectory			unchanged	FALSE
edit	Stage3	S3E_020567	EMD_12087__PDB_7b7u	with_sequence	EMD_12087__PDB_7b7u__with_sequence__Aa__R057	CLASH_AWARE_ROTAMER_REPACK	improved_or_partially_improved_trajectory			partial_improved	TRUE
edit	Stage3	S3E_020568	EMD_12087__PDB_7b7u	with_sequence	EMD_12087__PDB_7b7u__with_sequence__Aa__R057	SIDECHAIN_GEOMETRY_REGULARIZE	improved_or_partially_improved_trajectory			partial_improved	TRUE
edit	Stage3	S3E_020569	EMD_12087__PDB_7b7u	with_sequence	EMD_12087__PDB_7b7u__with_sequence__Aa__R059	CLASH_AWARE_ROTAMER_REPACK	improved_or_partially_improved_trajectory			partial_improved	TRUE
edit	Stage3	S3E_020570	EMD_12087__PDB_7b7u	with_sequence	EMD_12087__PDB_7b7u__with_sequence__Aa__R059	SIDECHAIN_GEOMETRY_REGULARIZE	improved_or_partially_improved_trajectory			partial_improved	TRUE
edit	Stage3	S3E_020571	EMD_12087__PDB_7b7u	with_sequence	EMD_12087__PDB_7b7u__with_sequence__Aa__R059	SIDECHAIN_ROTAMER_FIX	improved_or_partially_improved_trajectory			unchanged	FALSE
edit	Stage3	S3E_020572	EMD_12087__PDB_7b7u	with_sequence	EMD_12087__PDB_7b7u__with_sequence__Aa__R060	SIDECHAIN_ROTAMER_FIX	improved_or_partially_improved_trajectory			unchanged	FALSE
edit	Stage3	S3E_020573	EMD_12087__PDB_7b7u	with_sequence	EMD_12087__PDB_7b7u__with_sequence__Aa__R060	CLASH_AWARE_ROTAMER_REPACK	improved_or_partially_improved_trajectory			partial_improved	TRUE
edit	Stage3	S3E_020574	EMD_12087__PDB_7b7u	with_sequence	EMD_12087__PDB_7b7u__with_sequence__Aa__R060	SIDECHAIN_GEOMETRY_REGULARIZE	improved_or_partially_improved_trajectory			partial_improved	TRUE
edit	Stage3	S3E_020575	EMD_12087__PDB_7b7u	with_sequence	EMD_12087__PDB_7b7u__with_sequence__Aa__R061	CLASH_AWARE_ROTAMER_REPACK	improved_or_partially_improved_trajectory			partial_improved	TRUE
edit	Stage3	S3E_020576	EMD_12087__PDB_7b7u	with_sequence	EMD_12087__PDB_7b7u__with_sequence__Aa__R061	SIDECHAIN_GEOMETRY_REGULARIZE	improved_or_partially_improved_trajectory			partial_improved	TRUE
edit	Stage3	S3E_020577	EMD_12087__PDB_7b7u	with_sequence	EMD_12087__PDB_7b7u__with_sequence__Aa__R061	SIDECHAIN_ROTAMER_FIX	improved_or_partially_improved_trajectory			unchanged	FALSE
edit	Stage3	S3E_020578	EMD_12087__PDB_7b7u	with_sequence	EMD_12087__PDB_7b7u__with_sequence__Aa__R062	SIDECHAIN_ROTAMER_FIX	improved_or_partially_improved_trajectory			unchanged	FALSE
edit	Stage3	S3E_020579	EMD_12087__PDB_7b7u	with_sequence	EMD_12087__PDB_7b7u__with_sequence__Aa__R062	CLASH_AWARE_ROTAMER_REPACK	improved_or_partially_improved_trajectory			partial_improved	TRUE
edit	Stage3	S3E_020580	EMD_12087__PDB_7b7u	with_sequence	EMD_12087__PDB_7b7u__with_sequence__Aa__R062	SIDECHAIN_GEOMETRY_REGULARIZE	improved_or_partially_improved_trajectory			partial_improved	TRUE
edit	Stage3	S3E_020581	EMD_12087__PDB_7b7u	with_sequence	EMD_12087__PDB_7b7u__with_sequence__Aa__R063	CLASH_AWARE_ROTAMER_REPACK	improved_or_partially_improved_trajectory			partial_improved	TRUE
edit	Stage3	S3E_020582	EMD_12087__PDB_7b7u	with_sequence	EMD_12087__PDB_7b7u__with_sequence__Aa__R063	SIDECHAIN_GEOMETRY_REGULARIZE	improved_or_partially_improved_trajectory			partial_improved	TRUE
edit	Stage3	S3E_020583	EMD_12087__PDB_7b7u	with_sequence	EMD_12087__PDB_7b7u__with_sequence__Aa__R063	SIDECHAIN_ROTAMER_FIX	improved_or_partially_improved_trajectory			unchanged	FALSE
edit	Stage3	S3E_020584	EMD_12087__PDB_7b7u	with_sequence	EMD_12087__PDB_7b7u__with_sequence__Aa__R064	CLASH_AWARE_ROTAMER_REPACK	improved_or_partially_improved_trajectory			partial_improved	TRUE
edit	Stage3	S3E_020585	EMD_12087__PDB_7b7u	with_sequence	EMD_12087__PDB_7b7u__with_sequence__Aa__R064	SIDECHAIN_GEOMETRY_REGULARIZE	improved_or_partially_improved_trajectory			partial_improved	TRUE
edit	Stage3	S3E_020586	EMD_12087__PDB_7b7u	with_sequence	EMD_12087__PDB_7b7u__with_sequence__Aa__R064	SIDECHAIN_ROTAMER_FIX	improved_or_partially_improved_trajectory			unchanged	FALSE
edit	Stage3	S3E_020587	EMD_12087__PDB_7b7u	with_sequence	EMD_12087__PDB_7b7u__with_sequence__Aa__R065	SIDECHAIN_ROTAMER_FIX	improved_or_partially_improved_trajectory			unchanged	FALSE
edit	Stage3	S3E_020588	EMD_12087__PDB_7b7u	with_sequence	EMD_12087__PDB_7b7u__with_sequence__Aa__R065	CLASH_AWARE_ROTAMER_REPACK	improved_or_partially_improved_trajectory			partial_improved	TRUE
edit	Stage3	S3E_020589	EMD_12087__PDB_7b7u	with_sequence	EMD_12087__PDB_7b7u__with_sequence__Aa__R065	SIDECHAIN_GEOMETRY_REGULARIZE	improved_or_partially_improved_trajectory			partial_improved	TRUE
edit	Stage3	S3E_020590	EMD_12087__PDB_7b7u	with_sequence	EMD_12087__PDB_7b7u__with_sequence__Ba__GAPINSERT_10_99_103	SIDECHAIN_COMPLETE_FROM_SEQUENCE	improved_or_partially_improved_trajectory			partial_improved	TRUE
edit	Stage3	S3E_020591	EMD_12087__PDB_7b7u	with_sequence	EMD_12087__PDB_7b7u__with_sequence__Ba__GAPINSERT_10_99_103	CLASH_AWARE_ROTAMER_REPACK	improved_or_partially_improved_trajectory			partial_improved	TRUE
edit	Stage3	S3E_020592	EMD_12087__PDB_7b7u	with_sequence	EMD_12087__PDB_7b7u__with_sequence__Ba__GAPINSERT_10_99_103	SIDECHAIN_GEOMETRY_REGULARIZE	improved_or_partially_improved_trajectory			partial_improved	TRUE
edit	Stage3	S3E_020593	EMD_12087__PDB_7b7u	with_sequence	EMD_12087__PDB_7b7u__with_sequence__Ba__GAPINSERT_11_429_432	SIDECHAIN_COMPLETE_FROM_SEQUENCE	improved_or_partially_improved_trajectory			partial_improved	TRUE
edit	Stage3	S3E_020594	EMD_12087__PDB_7b7u	with_sequence	EMD_12087__PDB_7b7u__with_sequence__Ba__GAPINSERT_11_429_432	CLASH_AWARE_ROTAMER_REPACK	improved_or_partially_improved_trajectory			partial_improved	TRUE
edit	Stage3	S3E_020595	EMD_12087__PDB_7b7u	with_sequence	EMD_12087__PDB_7b7u__with_sequence__Ba__GAPINSERT_11_429_432	SIDECHAIN_GEOMETRY_REGULARIZE	improved_or_partially_improved_trajectory			partial_improved	TRUE
edit	Stage3	S3E_020596	EMD_12087__PDB_7b7u	with_sequence	EMD_12087__PDB_7b7u__with_sequence__Ba__GAPINSERT_14_103_105	SIDECHAIN_COMPLETE_FROM_SEQUENCE	improved_or_partially_improved_trajectory			partial_improved	TRUE
edit	Stage3	S3E_020597	EMD_12087__PDB_7b7u	with_sequence	EMD_12087__PDB_7b7u__with_sequence__Ba__GAPINSERT_14_103_105	CLASH_AWARE_ROTAMER_REPACK	improved_or_partially_improved_trajectory			partial_improved	TRUE
edit	Stage3	S3E_020598	EMD_12087__PDB_7b7u	with_sequence	EMD_12087__PDB_7b7u__with_sequence__Ba__GAPINSERT_14_103_105	SIDECHAIN_GEOMETRY_REGULARIZE	improved_or_partially_improved_trajectory			partial_improved	TRUE
edit	Stage3	S3E_020599	EMD_12087__PDB_7b7u	with_sequence	EMD_12087__PDB_7b7u__with_sequence__Ba__GAPINSERT_15_105_107	SIDECHAIN_COMPLETE_FROM_SEQUENCE	improved_or_partially_improved_trajectory			partial_improved	TRUE
edit	Stage3	S3E_020600	EMD_12087__PDB_7b7u	with_sequence	EMD_12087__PDB_7b7u__with_sequence__Ba__GAPINSERT_15_105_107	CLASH_AWARE_ROTAMER_REPACK	improved_or_partially_improved_trajectory			partial_improved	TRUE
edit	Stage3	S3E_020601	EMD_12087__PDB_7b7u	with_sequence	EMD_12087__PDB_7b7u__with_sequence__Ba__GAPINSERT_15_105_107	SIDECHAIN_GEOMETRY_REGULARIZE	improved_or_partially_improved_trajectory			partial_improved	TRUE
edit	Stage3	S3E_020602	EMD_12087__PDB_7b7u	with_sequence	EMD_12087__PDB_7b7u__with_sequence__Ba__GAPINSERT_16_426_428	SIDECHAIN_COMPLETE_FROM_SEQUENCE	improved_or_partially_improved_trajectory			partial_improved	TRUE
edit	Stage3	S3E_020603	EMD_12087__PDB_7b7u	with_sequence	EMD_12087__PDB_7b7u__with_sequence__Ba__GAPINSERT_16_426_428	CLASH_AWARE_ROTAMER_REPACK	improved_or_partially_improved_trajectory			partial_improved	TRUE
edit	Stage3	S3E_020604	EMD_12087__PDB_7b7u	with_sequence	EMD_12087__PDB_7b7u__with_sequence__Ba__GAPINSERT_16_426_428	SIDECHAIN_GEOMETRY_REGULARIZE	improved_or_partially_improved_trajectory			partial_improved	TRUE
edit	Stage3	S3E_020605	EMD_12087__PDB_7b7u	with_sequence	EMD_12087__PDB_7b7u__with_sequence__Ba__GAPINSERT_17_892_894	SIDECHAIN_COMPLETE_FROM_SEQUENCE	improved_or_partially_improved_trajectory			partial_improved	TRUE
edit	Stage3	S3E_020606	EMD_12087__PDB_7b7u	with_sequence	EMD_12087__PDB_7b7u__with_sequence__Ba__GAPINSERT_17_892_894	CLASH_AWARE_ROTAMER_REPACK	improved_or_partially_improved_trajectory			partial_improved	TRUE
edit	Stage3	S3E_020607	EMD_12087__PDB_7b7u	with_sequence	EMD_12087__PDB_7b7u__with_sequence__Ba__GAPINSERT_17_892_894	SIDECHAIN_GEOMETRY_REGULARIZE	improved_or_partially_improved_trajectory			partial_improved	TRUE
edit	Stage3	S3E_020608	EMD_12087__PDB_7b7u	with_sequence	EMD_12087__PDB_7b7u__with_sequence__Ba__GAPINSERT_6_453_464	SIDECHAIN_COMPLETE_FROM_SEQUENCE	improved_or_partially_improved_trajectory			partial_improved	TRUE
edit	Stage3	S3E_020609	EMD_12087__PDB_7b7u	with_sequence	EMD_12087__PDB_7b7u__with_sequence__Ba__GAPINSERT_6_453_464	CLASH_AWARE_ROTAMER_REPACK	improved_or_partially_improved_trajectory			partial_improved	TRUE
edit	Stage3	S3E_020610	EMD_12087__PDB_7b7u	with_sequence	EMD_12087__PDB_7b7u__with_sequence__Ba__GAPINSERT_6_453_464	SIDECHAIN_GEOMETRY_REGULARIZE	improved_or_partially_improved_trajectory			partial_improved	TRUE
edit	Stage3	S3E_020611	EMD_12087__PDB_7b7u	with_sequence	EMD_12087__PDB_7b7u__with_sequence__Ba__GAPINSERT_8_819_826	SIDECHAIN_COMPLETE_FROM_SEQUENCE	improved_or_partially_improved_trajectory			partial_improved	TRUE
edit	Stage3	S3E_020612	EMD_12087__PDB_7b7u	with_sequence	EMD_12087__PDB_7b7u__with_sequence__Ba__GAPINSERT_8_819_826	CLASH_AWARE_ROTAMER_REPACK	improved_or_partially_improved_trajectory			partial_improved	TRUE
edit	Stage3	S3E_020613	EMD_12087__PDB_7b7u	with_sequence	EMD_12087__PDB_7b7u__with_sequence__Ba__GAPINSERT_8_819_826	SIDECHAIN_GEOMETRY_REGULARIZE	improved_or_partially_improved_trajectory			partial_improved	TRUE
edit	Stage3	S3E_020614	EMD_12087__PDB_7b7u	with_sequence	EMD_12087__PDB_7b7u__with_sequence__Ba__R004	SIDECHAIN_ROTAMER_FIX	improved_or_partially_improved_trajectory			unchanged	FALSE
edit	Stage3	S3E_020615	EMD_12087__PDB_7b7u	with_sequence	EMD_12087__PDB_7b7u__with_sequence__Ba__R004	CLASH_AWARE_ROTAMER_REPACK	improved_or_partially_improved_trajectory			partial_improved	TRUE
edit	Stage3	S3E_020616	EMD_12087__PDB_7b7u	with_sequence	EMD_12087__PDB_7b7u__with_sequence__Ba__R004	SIDECHAIN_GEOMETRY_REGULARIZE	improved_or_partially_improved_trajectory			partial_improved	TRUE
edit	Stage3	S3E_020617	EMD_12087__PDB_7b7u	with_sequence	EMD_12087__PDB_7b7u__with_sequence__Ba__R005	CLASH_AWARE_ROTAMER_REPACK	improved_or_partially_improved_trajectory			partial_improved	TRUE
edit	Stage3	S3E_020618	EMD_12087__PDB_7b7u	with_sequence	EMD_12087__PDB_7b7u__with_sequence__Ba__R005	SIDECHAIN_GEOMETRY_REGULARIZE	improved_or_partially_improved_trajectory			partial_improved	TRUE
edit	Stage3	S3E_020619	EMD_12087__PDB_7b7u	with_sequence	EMD_12087__PDB_7b7u__with_sequence__Ba__R005	SIDECHAIN_ROTAMER_FIX	improved_or_partially_improved_trajectory			unchanged	FALSE
edit	Stage3	S3E_020620	EMD_12087__PDB_7b7u	with_sequence	EMD_12087__PDB_7b7u__with_sequence__Ba__R006	SIDECHAIN_ROTAMER_FIX	improved_or_partially_improved_trajectory			unchanged	FALSE
edit	Stage3	S3E_020621	EMD_12087__PDB_7b7u	with_sequence	EMD_12087__PDB_7b7u__with_sequence__Ba__R006	CLASH_AWARE_ROTAMER_REPACK	improved_or_partially_improved_trajectory			partial_improved	TRUE
edit	Stage3	S3E_020622	EMD_12087__PDB_7b7u	with_sequence	EMD_12087__PDB_7b7u__with_sequence__Ba__R006	SIDECHAIN_GEOMETRY_REGULARIZE	improved_or_partially_improved_trajectory			partial_improved	TRUE
edit	Stage3	S3E_020623	EMD_12087__PDB_7b7u	with_sequence	EMD_12087__PDB_7b7u__with_sequence__Ba__R007	SIDECHAIN_ROTAMER_FIX	improved_or_partially_improved_trajectory			unchanged	FALSE
edit	Stage3	S3E_020624	EMD_12087__PDB_7b7u	with_sequence	EMD_12087__PDB_7b7u__with_sequence__Ba__R007	CLASH_AWARE_ROTAMER_REPACK	improved_or_partially_improved_trajectory			partial_improved	TRUE
edit	Stage3	S3E_020625	EMD_12087__PDB_7b7u	with_sequence	EMD_12087__PDB_7b7u__with_sequence__Ba__R007	SIDECHAIN_GEOMETRY_REGULARIZE	improved_or_partially_improved_trajectory			partial_improved	TRUE
edit	Stage3	S3E_020626	EMD_12087__PDB_7b7u	with_sequence	EMD_12087__PDB_7b7u__with_sequence__Ba__R008	SIDECHAIN_ROTAMER_FIX	improved_or_partially_improved_trajectory			unchanged	FALSE
edit	Stage3	S3E_020627	EMD_12087__PDB_7b7u	with_sequence	EMD_12087__PDB_7b7u__with_sequence__Ba__R008	CLASH_AWARE_ROTAMER_REPACK	improved_or_partially_improved_trajectory			partial_improved	TRUE
edit	Stage3	S3E_020628	EMD_12087__PDB_7b7u	with_sequence	EMD_12087__PDB_7b7u__with_sequence__Ba__R008	SIDECHAIN_GEOMETRY_REGULARIZE	improved_or_partially_improved_trajectory			partial_improved	TRUE
edit	Stage3	S3E_020629	EMD_12087__PDB_7b7u	with_sequence	EMD_12087__PDB_7b7u__with_sequence__Ba__R010	SIDECHAIN_ROTAMER_FIX	improved_or_partially_improved_trajectory			unchanged	FALSE
edit	Stage3	S3E_020630	EMD_12087__PDB_7b7u	with_sequence	EMD_12087__PDB_7b7u__with_sequence__Ba__R010	CLASH_AWARE_ROTAMER_REPACK	improved_or_partially_improved_trajectory			partial_improved	TRUE
edit	Stage3	S3E_020631	EMD_12087__PDB_7b7u	with_sequence	EMD_12087__PDB_7b7u__with_sequence__Ba__R010	SIDECHAIN_GEOMETRY_REGULARIZE	improved_or_partially_improved_trajectory			partial_improved	TRUE
edit	Stage3	S3E_020632	EMD_12087__PDB_7b7u	with_sequence	EMD_12087__PDB_7b7u__with_sequence__Ba__R011	CLASH_AWARE_ROTAMER_REPACK	improved_or_partially_improved_trajectory			partial_improved	TRUE
edit	Stage3	S3E_020633	EMD_12087__PDB_7b7u	with_sequence	EMD_12087__PDB_7b7u__with_sequence__Ba__R011	SIDECHAIN_GEOMETRY_REGULARIZE	improved_or_partially_improved_trajectory			partial_improved	TRUE
edit	Stage3	S3E_020634	EMD_12087__PDB_7b7u	with_sequence	EMD_12087__PDB_7b7u__with_sequence__Ba__R011	SIDECHAIN_ROTAMER_FIX	improved_or_partially_improved_trajectory			unchanged	FALSE
edit	Stage3	S3E_020635	EMD_12087__PDB_7b7u	with_sequence	EMD_12087__PDB_7b7u__with_sequence__Ba__R012	CLASH_AWARE_ROTAMER_REPACK	improved_or_partially_improved_trajectory			partial_improved	TRUE
edit	Stage3	S3E_020636	EMD_12087__PDB_7b7u	with_sequence	EMD_12087__PDB_7b7u__with_sequence__Ba__R012	SIDECHAIN_GEOMETRY_REGULARIZE	improved_or_partially_improved_trajectory			partial_improved	TRUE
edit	Stage3	S3E_020637	EMD_12087__PDB_7b7u	with_sequence	EMD_12087__PDB_7b7u__with_sequence__Ba__R012	SIDECHAIN_ROTAMER_FIX	improved_or_partially_improved_trajectory			unchanged	FALSE
edit	Stage3	S3E_020638	EMD_12087__PDB_7b7u	with_sequence	EMD_12087__PDB_7b7u__with_sequence__Ba__R013	CLASH_AWARE_ROTAMER_REPACK	improved_or_partially_improved_trajectory			partial_improved	TRUE
edit	Stage3	S3E_020639	EMD_12087__PDB_7b7u	with_sequence	EMD_12087__PDB_7b7u__with_sequence__Ba__R013	SIDECHAIN_GEOMETRY_REGULARIZE	improved_or_partially_improved_trajectory			partial_improved	TRUE
edit	Stage3	S3E_020640	EMD_12087__PDB_7b7u	with_sequence	EMD_12087__PDB_7b7u__with_sequence__Ba__R013	SIDECHAIN_ROTAMER_FIX	improved_or_partially_improved_trajectory			unchanged	FALSE
edit	Stage3	S3E_020641	EMD_12087__PDB_7b7u	with_sequence	EMD_12087__PDB_7b7u__with_sequence__Ba__R014	CLASH_AWARE_ROTAMER_REPACK	improved_or_partially_improved_trajectory			partial_improved	TRUE
edit	Stage3	S3E_020642	EMD_12087__PDB_7b7u	with_sequence	EMD_12087__PDB_7b7u__with_sequence__Ba__R014	SIDECHAIN_GEOMETRY_REGULARIZE	improved_or_partially_improved_trajectory			partial_improved	TRUE
edit	Stage3	S3E_020643	EMD_12087__PDB_7b7u	with_sequence	EMD_12087__PDB_7b7u__with_sequence__Ba__R014	SIDECHAIN_ROTAMER_FIX	improved_or_partially_improved_trajectory			unchanged	FALSE
edit	Stage3	S3E_020644	EMD_12087__PDB_7b7u	with_sequence	EMD_12087__PDB_7b7u__with_sequence__Ba__R015	CLASH_AWARE_ROTAMER_REPACK	improved_or_partially_improved_trajectory			partial_improved	TRUE
edit	Stage3	S3E_020645	EMD_12087__PDB_7b7u	with_sequence	EMD_12087__PDB_7b7u__with_sequence__Ba__R015	SIDECHAIN_GEOMETRY_REGULARIZE	improved_or_partially_improved_trajectory			partial_improved	TRUE
edit	Stage3	S3E_020646	EMD_12087__PDB_7b7u	with_sequence	EMD_12087__PDB_7b7u__with_sequence__Ba__R015	SIDECHAIN_ROTAMER_FIX	improved_or_partially_improved_trajectory			unchanged	FALSE
edit	Stage3	S3E_020647	EMD_12087__PDB_7b7u	with_sequence	EMD_12087__PDB_7b7u__with_sequence__Ba__R016	SIDECHAIN_ROTAMER_FIX	improved_or_partially_improved_trajectory			unchanged	FALSE
edit	Stage3	S3E_020648	EMD_12087__PDB_7b7u	with_sequence	EMD_12087__PDB_7b7u__with_sequence__Ba__R016	CLASH_AWARE_ROTAMER_REPACK	improved_or_partially_improved_trajectory			partial_improved	TRUE
edit	Stage3	S3E_020649	EMD_12087__PDB_7b7u	with_sequence	EMD_12087__PDB_7b7u__with_sequence__Ba__R016	SIDECHAIN_GEOMETRY_REGULARIZE	improved_or_partially_improved_trajectory			partial_improved	TRUE
edit	Stage3	S3E_020650	EMD_12087__PDB_7b7u	with_sequence	EMD_12087__PDB_7b7u__with_sequence__Ba__R017	SIDECHAIN_ROTAMER_FIX	improved_or_partially_improved_trajectory			unchanged	FALSE
edit	Stage3	S3E_020651	EMD_12087__PDB_7b7u	with_sequence	EMD_12087__PDB_7b7u__with_sequence__Ba__R017	CLASH_AWARE_ROTAMER_REPACK	improved_or_partially_improved_trajectory			partial_improved	TRUE
edit	Stage3	S3E_020652	EMD_12087__PDB_7b7u	with_sequence	EMD_12087__PDB_7b7u__with_sequence__Ba__R017	SIDECHAIN_GEOMETRY_REGULARIZE	improved_or_partially_improved_trajectory			partial_improved	TRUE
edit	Stage3	S3E_020653	EMD_12087__PDB_7b7u	with_sequence	EMD_12087__PDB_7b7u__with_sequence__Ba__R018	CLASH_AWARE_ROTAMER_REPACK	improved_or_partially_improved_trajectory			partial_improved	TRUE
edit	Stage3	S3E_020654	EMD_12087__PDB_7b7u	with_sequence	EMD_12087__PDB_7b7u__with_sequence__Ba__R018	SIDECHAIN_GEOMETRY_REGULARIZE	improved_or_partially_improved_trajectory			partial_improved	TRUE
edit	Stage3	S3E_020655	EMD_12087__PDB_7b7u	with_sequence	EMD_12087__PDB_7b7u__with_sequence__Ba__R018	SIDECHAIN_ROTAMER_FIX	improved_or_partially_improved_trajectory			unchanged	FALSE
edit	Stage3	S3E_020656	EMD_12087__PDB_7b7u	with_sequence	EMD_12087__PDB_7b7u__with_sequence__Ba__R019	CLASH_AWARE_ROTAMER_REPACK	improved_or_partially_improved_trajectory			partial_improved	TRUE
edit	Stage3	S3E_020657	EMD_12087__PDB_7b7u	with_sequence	EMD_12087__PDB_7b7u__with_sequence__Ba__R019	SIDECHAIN_GEOMETRY_REGULARIZE	improved_or_partially_improved_trajectory			partial_improved	TRUE
edit	Stage3	S3E_020658	EMD_12087__PDB_7b7u	with_sequence	EMD_12087__PDB_7b7u__with_sequence__Ba__R019	SIDECHAIN_ROTAMER_FIX	improved_or_partially_improved_trajectory			unchanged	FALSE
edit	Stage3	S3E_020659	EMD_12087__PDB_7b7u	with_sequence	EMD_12087__PDB_7b7u__with_sequence__Ba__R020	CLASH_AWARE_ROTAMER_REPACK	improved_or_partially_improved_trajectory			partial_improved	TRUE
edit	Stage3	S3E_020660	EMD_12087__PDB_7b7u	with_sequence	EMD_12087__PDB_7b7u__with_sequence__Ba__R020	SIDECHAIN_GEOMETRY_REGULARIZE	improved_or_partially_improved_trajectory			partial_improved	TRUE
edit	Stage3	S3E_020661	EMD_12087__PDB_7b7u	with_sequence	EMD_12087__PDB_7b7u__with_sequence__Ba__R020	SIDECHAIN_ROTAMER_FIX	improved_or_partially_improved_trajectory			unchanged	FALSE
edit	Stage3	S3E_020662	EMD_12087__PDB_7b7u	with_sequence	EMD_12087__PDB_7b7u__with_sequence__Ba__R024	CLASH_AWARE_ROTAMER_REPACK	improved_or_partially_improved_trajectory			partial_improved	TRUE
edit	Stage3	S3E_020663	EMD_12087__PDB_7b7u	with_sequence	EMD_12087__PDB_7b7u__with_sequence__Ba__R024	SIDECHAIN_GEOMETRY_REGULARIZE	improved_or_partially_improved_trajectory			partial_improved	TRUE
edit	Stage3	S3E_020664	EMD_12087__PDB_7b7u	with_sequence	EMD_12087__PDB_7b7u__with_sequence__Ba__R024	SIDECHAIN_ROTAMER_FIX	improved_or_partially_improved_trajectory			unchanged	FALSE
edit	Stage3	S3E_020665	EMD_12087__PDB_7b7u	with_sequence	EMD_12087__PDB_7b7u__with_sequence__Ba__R025	SIDECHAIN_ROTAMER_FIX	improved_or_partially_improved_trajectory			unchanged	FALSE
edit	Stage3	S3E_020666	EMD_12087__PDB_7b7u	with_sequence	EMD_12087__PDB_7b7u__with_sequence__Ba__R025	CLASH_AWARE_ROTAMER_REPACK	improved_or_partially_improved_trajectory			partial_improved	TRUE
edit	Stage3	S3E_020667	EMD_12087__PDB_7b7u	with_sequence	EMD_12087__PDB_7b7u__with_sequence__Ba__R025	SIDECHAIN_GEOMETRY_REGULARIZE	improved_or_partially_improved_trajectory			partial_improved	TRUE
edit	Stage3	S3E_020668	EMD_12087__PDB_7b7u	with_sequence	EMD_12087__PDB_7b7u__with_sequence__Ba__R026	SIDECHAIN_ROTAMER_FIX	improved_or_partially_improved_trajectory			unchanged	FALSE
edit	Stage3	S3E_020669	EMD_12087__PDB_7b7u	with_sequence	EMD_12087__PDB_7b7u__with_sequence__Ba__R026	CLASH_AWARE_ROTAMER_REPACK	improved_or_partially_improved_trajectory			partial_improved	TRUE
edit	Stage3	S3E_020670	EMD_12087__PDB_7b7u	with_sequence	EMD_12087__PDB_7b7u__with_sequence__Ba__R026	SIDECHAIN_GEOMETRY_REGULARIZE	improved_or_partially_improved_trajectory			partial_improved	TRUE
edit	Stage3	S3E_020671	EMD_12087__PDB_7b7u	with_sequence	EMD_12087__PDB_7b7u__with_sequence__Ba__R029	SIDECHAIN_ROTAMER_FIX	improved_or_partially_improved_trajectory			unchanged	FALSE
edit	Stage3	S3E_020672	EMD_12087__PDB_7b7u	with_sequence	EMD_12087__PDB_7b7u__with_sequence__Ba__R029	CLASH_AWARE_ROTAMER_REPACK	improved_or_partially_improved_trajectory			partial_improved	TRUE
edit	Stage3	S3E_020673	EMD_12087__PDB_7b7u	with_sequence	EMD_12087__PDB_7b7u__with_sequence__Ba__R029	SIDECHAIN_GEOMETRY_REGULARIZE	improved_or_partially_improved_trajectory			partial_improved	TRUE
edit	Stage3	S3E_020674	EMD_12087__PDB_7b7u	with_sequence	EMD_12087__PDB_7b7u__with_sequence__Ba__R030	CLASH_AWARE_ROTAMER_REPACK	improved_or_partially_improved_trajectory			partial_improved	TRUE
edit	Stage3	S3E_020675	EMD_12087__PDB_7b7u	with_sequence	EMD_12087__PDB_7b7u__with_sequence__Ba__R030	SIDECHAIN_GEOMETRY_REGULARIZE	improved_or_partially_improved_trajectory			partial_improved	TRUE
edit	Stage3	S3E_020676	EMD_12087__PDB_7b7u	with_sequence	EMD_12087__PDB_7b7u__with_sequence__Ba__R030	SIDECHAIN_ROTAMER_FIX	improved_or_partially_improved_trajectory			unchanged	FALSE
edit	Stage3	S3E_020677	EMD_12087__PDB_7b7u	with_sequence	EMD_12087__PDB_7b7u__with_sequence__Ba__R031	CLASH_AWARE_ROTAMER_REPACK	improved_or_partially_improved_trajectory			partial_improved	TRUE
edit	Stage3	S3E_020678	EMD_12087__PDB_7b7u	with_sequence	EMD_12087__PDB_7b7u__with_sequence__Ba__R031	SIDECHAIN_GEOMETRY_REGULARIZE	improved_or_partially_improved_trajectory			partial_improved	TRUE
edit	Stage3	S3E_020679	EMD_12087__PDB_7b7u	with_sequence	EMD_12087__PDB_7b7u__with_sequence__Ba__R031	SIDECHAIN_ROTAMER_FIX	improved_or_partially_improved_trajectory			unchanged	FALSE
edit	Stage3	S3E_020680	EMD_12087__PDB_7b7u	with_sequence	EMD_12087__PDB_7b7u__with_sequence__Ba__R032	SIDECHAIN_ROTAMER_FIX	improved_or_partially_improved_trajectory			unchanged	FALSE
edit	Stage3	S3E_020681	EMD_12087__PDB_7b7u	with_sequence	EMD_12087__PDB_7b7u__with_sequence__Ba__R032	CLASH_AWARE_ROTAMER_REPACK	improved_or_partially_improved_trajectory			partial_improved	TRUE
edit	Stage3	S3E_020682	EMD_12087__PDB_7b7u	with_sequence	EMD_12087__PDB_7b7u__with_sequence__Ba__R032	SIDECHAIN_GEOMETRY_REGULARIZE	improved_or_partially_improved_trajectory			partial_improved	TRUE
edit	Stage3	S3E_020683	EMD_12087__PDB_7b7u	with_sequence	EMD_12087__PDB_7b7u__with_sequence__Ba__R033	CLASH_AWARE_ROTAMER_REPACK	improved_or_partially_improved_trajectory			partial_improved	TRUE
edit	Stage3	S3E_020684	EMD_12087__PDB_7b7u	with_sequence	EMD_12087__PDB_7b7u__with_sequence__Ba__R033	SIDECHAIN_GEOMETRY_REGULARIZE	improved_or_partially_improved_trajectory			partial_improved	TRUE
edit	Stage3	S3E_020685	EMD_12087__PDB_7b7u	with_sequence	EMD_12087__PDB_7b7u__with_sequence__Ba__R033	SIDECHAIN_ROTAMER_FIX	improved_or_partially_improved_trajectory			unchanged	FALSE
edit	Stage3	S3E_020686	EMD_12087__PDB_7b7u	with_sequence	EMD_12087__PDB_7b7u__with_sequence__Ba__R034	CLASH_AWARE_ROTAMER_REPACK	improved_or_partially_improved_trajectory			partial_improved	TRUE
edit	Stage3	S3E_020687	EMD_12087__PDB_7b7u	with_sequence	EMD_12087__PDB_7b7u__with_sequence__Ba__R034	SIDECHAIN_GEOMETRY_REGULARIZE	improved_or_partially_improved_trajectory			partial_improved	TRUE
edit	Stage3	S3E_020688	EMD_12087__PDB_7b7u	with_sequence	EMD_12087__PDB_7b7u__with_sequence__Ba__R036	SIDECHAIN_ROTAMER_FIX	improved_or_partially_improved_trajectory			unchanged	FALSE
edit	Stage3	S3E_020689	EMD_12087__PDB_7b7u	with_sequence	EMD_12087__PDB_7b7u__with_sequence__Ba__R036	CLASH_AWARE_ROTAMER_REPACK	improved_or_partially_improved_trajectory			partial_improved	TRUE
edit	Stage3	S3E_020690	EMD_12087__PDB_7b7u	with_sequence	EMD_12087__PDB_7b7u__with_sequence__Ba__R036	SIDECHAIN_GEOMETRY_REGULARIZE	improved_or_partially_improved_trajectory			partial_improved	TRUE
edit	Stage3	S3E_020691	EMD_12087__PDB_7b7u	with_sequence	EMD_12087__PDB_7b7u__with_sequence__Ba__R038	CLASH_AWARE_ROTAMER_REPACK	improved_or_partially_improved_trajectory			partial_improved	TRUE
edit	Stage3	S3E_020692	EMD_12087__PDB_7b7u	with_sequence	EMD_12087__PDB_7b7u__with_sequence__Ba__R038	SIDECHAIN_GEOMETRY_REGULARIZE	improved_or_partially_improved_trajectory			partial_improved	TRUE
edit	Stage3	S3E_020693	EMD_12087__PDB_7b7u	with_sequence	EMD_12087__PDB_7b7u__with_sequence__Ba__R038	SIDECHAIN_ROTAMER_FIX	improved_or_partially_improved_trajectory			unchanged	FALSE
edit	Stage3	S3E_020694	EMD_12087__PDB_7b7u	with_sequence	EMD_12087__PDB_7b7u__with_sequence__Ba__R041	CLASH_AWARE_ROTAMER_REPACK	improved_or_partially_improved_trajectory			partial_improved	TRUE
edit	Stage3	S3E_020695	EMD_12087__PDB_7b7u	with_sequence	EMD_12087__PDB_7b7u__with_sequence__Ba__R041	SIDECHAIN_GEOMETRY_REGULARIZE	improved_or_partially_improved_trajectory			partial_improved	TRUE
edit	Stage3	S3E_020696	EMD_12087__PDB_7b7u	with_sequence	EMD_12087__PDB_7b7u__with_sequence__Ba__R041	SIDECHAIN_ROTAMER_FIX	improved_or_partially_improved_trajectory			unchanged	FALSE
edit	Stage3	S3E_020697	EMD_12087__PDB_7b7u	with_sequence	EMD_12087__PDB_7b7u__with_sequence__Ba__R043	SIDECHAIN_ROTAMER_FIX	improved_or_partially_improved_trajectory			unchanged	FALSE
edit	Stage3	S3E_020698	EMD_12087__PDB_7b7u	with_sequence	EMD_12087__PDB_7b7u__with_sequence__Ba__R043	CLASH_AWARE_ROTAMER_REPACK	improved_or_partially_improved_trajectory			partial_improved	TRUE
edit	Stage3	S3E_020699	EMD_12087__PDB_7b7u	with_sequence	EMD_12087__PDB_7b7u__with_sequence__Ba__R043	SIDECHAIN_GEOMETRY_REGULARIZE	improved_or_partially_improved_trajectory			partial_improved	TRUE
edit	Stage3	S3E_020700	EMD_12087__PDB_7b7u	with_sequence	EMD_12087__PDB_7b7u__with_sequence__Ba__R044	CLASH_AWARE_ROTAMER_REPACK	improved_or_partially_improved_trajectory			partial_improved	TRUE
edit	Stage3	S3E_020701	EMD_12087__PDB_7b7u	with_sequence	EMD_12087__PDB_7b7u__with_sequence__Ba__R044	SIDECHAIN_GEOMETRY_REGULARIZE	improved_or_partially_improved_trajectory			partial_improved	TRUE
edit	Stage3	S3E_020702	EMD_12087__PDB_7b7u	with_sequence	EMD_12087__PDB_7b7u__with_sequence__Ba__R044	SIDECHAIN_ROTAMER_FIX	improved_or_partially_improved_trajectory			unchanged	FALSE
edit	Stage3	S3E_020703	EMD_12087__PDB_7b7u	with_sequence	EMD_12087__PDB_7b7u__with_sequence__Ba__R045	CLASH_AWARE_ROTAMER_REPACK	improved_or_partially_improved_trajectory			partial_improved	TRUE
edit	Stage3	S3E_020704	EMD_12087__PDB_7b7u	with_sequence	EMD_12087__PDB_7b7u__with_sequence__Ba__R045	SIDECHAIN_GEOMETRY_REGULARIZE	improved_or_partially_improved_trajectory			partial_improved	TRUE
edit	Stage3	S3E_020705	EMD_12087__PDB_7b7u	with_sequence	EMD_12087__PDB_7b7u__with_sequence__Ba__R045	SIDECHAIN_ROTAMER_FIX	improved_or_partially_improved_trajectory			unchanged	FALSE
edit	Stage3	S3E_020706	EMD_12087__PDB_7b7u	with_sequence	EMD_12087__PDB_7b7u__with_sequence__Ba__R046	SIDECHAIN_ROTAMER_FIX	improved_or_partially_improved_trajectory			unchanged	FALSE
edit	Stage3	S3E_020707	EMD_12087__PDB_7b7u	with_sequence	EMD_12087__PDB_7b7u__with_sequence__Ba__R046	CLASH_AWARE_ROTAMER_REPACK	improved_or_partially_improved_trajectory			partial_improved	TRUE
edit	Stage3	S3E_020708	EMD_12087__PDB_7b7u	with_sequence	EMD_12087__PDB_7b7u__with_sequence__Ba__R046	SIDECHAIN_GEOMETRY_REGULARIZE	improved_or_partially_improved_trajectory			partial_improved	TRUE
edit	Stage3	S3E_020709	EMD_12087__PDB_7b7u	with_sequence	EMD_12087__PDB_7b7u__with_sequence__Ba__R047	CLASH_AWARE_ROTAMER_REPACK	improved_or_partially_improved_trajectory			partial_improved	TRUE
edit	Stage3	S3E_020710	EMD_12087__PDB_7b7u	with_sequence	EMD_12087__PDB_7b7u__with_sequence__Ba__R047	SIDECHAIN_GEOMETRY_REGULARIZE	improved_or_partially_improved_trajectory			partial_improved	TRUE
edit	Stage3	S3E_020711	EMD_12087__PDB_7b7u	with_sequence	EMD_12087__PDB_7b7u__with_sequence__Ba__R047	SIDECHAIN_ROTAMER_FIX	improved_or_partially_improved_trajectory			unchanged	FALSE
edit	Stage3	S3E_020712	EMD_12087__PDB_7b7u	with_sequence	EMD_12087__PDB_7b7u__with_sequence__Ba__R048	SIDECHAIN_ROTAMER_FIX	improved_or_partially_improved_trajectory			unchanged	FALSE
edit	Stage3	S3E_020713	EMD_12087__PDB_7b7u	with_sequence	EMD_12087__PDB_7b7u__with_sequence__Ba__R048	CLASH_AWARE_ROTAMER_REPACK	improved_or_partially_improved_trajectory			partial_improved	TRUE
edit	Stage3	S3E_020714	EMD_12087__PDB_7b7u	with_sequence	EMD_12087__PDB_7b7u__with_sequence__Ba__R048	SIDECHAIN_GEOMETRY_REGULARIZE	improved_or_partially_improved_trajectory			partial_improved	TRUE
edit	Stage3	S3E_020715	EMD_12087__PDB_7b7u	with_sequence	EMD_12087__PDB_7b7u__with_sequence__Ca__R001	CLASH_AWARE_ROTAMER_REPACK	improved_or_partially_improved_trajectory			partial_improved	TRUE
edit	Stage3	S3E_020716	EMD_12087__PDB_7b7u	with_sequence	EMD_12087__PDB_7b7u__with_sequence__Ca__R001	SIDECHAIN_GEOMETRY_REGULARIZE	improved_or_partially_improved_trajectory			partial_improved	TRUE
edit	Stage3	S3E_020717	EMD_12087__PDB_7b7u	with_sequence	EMD_12087__PDB_7b7u__with_sequence__Ca__R001	SIDECHAIN_ROTAMER_FIX	improved_or_partially_improved_trajectory			unchanged	FALSE
edit	Stage3	S3E_020718	EMD_12087__PDB_7b7u	with_sequence	EMD_12087__PDB_7b7u__with_sequence__Ca__R002	SIDECHAIN_ROTAMER_FIX	improved_or_partially_improved_trajectory			unchanged	FALSE
edit	Stage3	S3E_020719	EMD_12087__PDB_7b7u	with_sequence	EMD_12087__PDB_7b7u__with_sequence__Ca__R002	CLASH_AWARE_ROTAMER_REPACK	improved_or_partially_improved_trajectory			partial_improved	TRUE
edit	Stage3	S3E_020720	EMD_12087__PDB_7b7u	with_sequence	EMD_12087__PDB_7b7u__with_sequence__Ca__R002	SIDECHAIN_GEOMETRY_REGULARIZE	improved_or_partially_improved_trajectory			partial_improved	TRUE
edit	Stage3	S3E_020721	EMD_12087__PDB_7b7u	with_sequence	EMD_12087__PDB_7b7u__with_sequence__Ca__R004	SIDECHAIN_ROTAMER_FIX	improved_or_partially_improved_trajectory			unchanged	FALSE
edit	Stage3	S3E_020722	EMD_12087__PDB_7b7u	with_sequence	EMD_12087__PDB_7b7u__with_sequence__Ca__R004	CLASH_AWARE_ROTAMER_REPACK	improved_or_partially_improved_trajectory			partial_improved	TRUE
edit	Stage3	S3E_020723	EMD_12087__PDB_7b7u	with_sequence	EMD_12087__PDB_7b7u__with_sequence__Ca__R004	SIDECHAIN_GEOMETRY_REGULARIZE	improved_or_partially_improved_trajectory			partial_improved	TRUE
edit	Stage3	S3E_020724	EMD_12087__PDB_7b7u	with_sequence	EMD_12087__PDB_7b7u__with_sequence__Ca__R005	CLASH_AWARE_ROTAMER_REPACK	improved_or_partially_improved_trajectory			partial_improved	TRUE
edit	Stage3	S3E_020725	EMD_12087__PDB_7b7u	with_sequence	EMD_12087__PDB_7b7u__with_sequence__Ca__R005	SIDECHAIN_GEOMETRY_REGULARIZE	improved_or_partially_improved_trajectory			partial_improved	TRUE
edit	Stage3	S3E_020726	EMD_12087__PDB_7b7u	with_sequence	EMD_12087__PDB_7b7u__with_sequence__Ca__R005	SIDECHAIN_ROTAMER_FIX	improved_or_partially_improved_trajectory			unchanged	FALSE
edit	Stage3	S3E_020727	EMD_12087__PDB_7b7u	with_sequence	EMD_12087__PDB_7b7u__with_sequence__Ca__R007	CLASH_AWARE_ROTAMER_REPACK	improved_or_partially_improved_trajectory			partial_improved	TRUE
edit	Stage3	S3E_020728	EMD_12087__PDB_7b7u	with_sequence	EMD_12087__PDB_7b7u__with_sequence__Ca__R007	SIDECHAIN_GEOMETRY_REGULARIZE	improved_or_partially_improved_trajectory			partial_improved	TRUE
edit	Stage3	S3E_020729	EMD_12087__PDB_7b7u	with_sequence	EMD_12087__PDB_7b7u__with_sequence__Ca__R007	SIDECHAIN_ROTAMER_FIX	improved_or_partially_improved_trajectory			unchanged	FALSE
edit	Stage3	S3E_020730	EMD_12087__PDB_7b7u	with_sequence	EMD_12087__PDB_7b7u__with_sequence__Ca__R008	SIDECHAIN_ROTAMER_FIX	improved_or_partially_improved_trajectory			unchanged	FALSE
edit	Stage3	S3E_020731	EMD_12087__PDB_7b7u	with_sequence	EMD_12087__PDB_7b7u__with_sequence__Ca__R008	CLASH_AWARE_ROTAMER_REPACK	improved_or_partially_improved_trajectory			partial_improved	TRUE
edit	Stage3	S3E_020732	EMD_12087__PDB_7b7u	with_sequence	EMD_12087__PDB_7b7u__with_sequence__Ca__R008	SIDECHAIN_GEOMETRY_REGULARIZE	improved_or_partially_improved_trajectory			partial_improved	TRUE
edit	Stage3	S3E_020733	EMD_12087__PDB_7b7u	with_sequence	EMD_12087__PDB_7b7u__with_sequence__Da__R001	CLASH_AWARE_ROTAMER_REPACK	improved_or_partially_improved_trajectory			partial_improved	TRUE
edit	Stage3	S3E_020734	EMD_12087__PDB_7b7u	with_sequence	EMD_12087__PDB_7b7u__with_sequence__Da__R001	SIDECHAIN_GEOMETRY_REGULARIZE	improved_or_partially_improved_trajectory			partial_improved	TRUE
edit	Stage3	S3E_020735	EMD_12087__PDB_7b7u	with_sequence	EMD_12087__PDB_7b7u__with_sequence__Da__R001	SIDECHAIN_ROTAMER_FIX	improved_or_partially_improved_trajectory			unchanged	FALSE
edit	Stage3	S3E_020736	EMD_12087__PDB_7b7u	with_sequence	EMD_12087__PDB_7b7u__with_sequence__Da__R002	CLASH_AWARE_ROTAMER_REPACK	improved_or_partially_improved_trajectory			partial_improved	TRUE
edit	Stage3	S3E_020737	EMD_12087__PDB_7b7u	with_sequence	EMD_12087__PDB_7b7u__with_sequence__Da__R002	SIDECHAIN_GEOMETRY_REGULARIZE	improved_or_partially_improved_trajectory			partial_improved	TRUE
edit	Stage3	S3E_020738	EMD_12087__PDB_7b7u	with_sequence	EMD_12087__PDB_7b7u__with_sequence__Da__R002	SIDECHAIN_ROTAMER_FIX	improved_or_partially_improved_trajectory			unchanged	FALSE
edit	Stage3	S3E_020739	EMD_12087__PDB_7b7u	with_sequence	EMD_12087__PDB_7b7u__with_sequence__Da__R004	CLASH_AWARE_ROTAMER_REPACK	improved_or_partially_improved_trajectory			partial_improved	TRUE
edit	Stage3	S3E_020740	EMD_12087__PDB_7b7u	with_sequence	EMD_12087__PDB_7b7u__with_sequence__Da__R004	SIDECHAIN_GEOMETRY_REGULARIZE	improved_or_partially_improved_trajectory			partial_improved	TRUE
edit	Stage3	S3E_020741	EMD_12087__PDB_7b7u	with_sequence	EMD_12087__PDB_7b7u__with_sequence__Da__R004	SIDECHAIN_ROTAMER_FIX	improved_or_partially_improved_trajectory			unchanged	FALSE
edit	Stage3	S3E_020742	EMD_12087__PDB_7b7u	with_sequence	EMD_12087__PDB_7b7u__with_sequence__Da__R006	SIDECHAIN_ROTAMER_FIX	improved_or_partially_improved_trajectory			unchanged	FALSE
edit	Stage3	S3E_020743	EMD_12087__PDB_7b7u	with_sequence	EMD_12087__PDB_7b7u__with_sequence__Da__R006	CLASH_AWARE_ROTAMER_REPACK	improved_or_partially_improved_trajectory			partial_improved	TRUE
edit	Stage3	S3E_020744	EMD_12087__PDB_7b7u	with_sequence	EMD_12087__PDB_7b7u__with_sequence__Da__R006	SIDECHAIN_GEOMETRY_REGULARIZE	improved_or_partially_improved_trajectory			partial_improved	TRUE
edit	Stage3	S3E_020745	EMD_12087__PDB_7b7u	with_sequence	EMD_12087__PDB_7b7u__with_sequence__Da__R007	SIDECHAIN_ROTAMER_FIX	improved_or_partially_improved_trajectory			unchanged	FALSE
edit	Stage3	S3E_020746	EMD_12087__PDB_7b7u	with_sequence	EMD_12087__PDB_7b7u__with_sequence__Da__R007	CLASH_AWARE_ROTAMER_REPACK	improved_or_partially_improved_trajectory			partial_improved	TRUE
edit	Stage3	S3E_020747	EMD_12087__PDB_7b7u	with_sequence	EMD_12087__PDB_7b7u__with_sequence__Da__R007	SIDECHAIN_GEOMETRY_REGULARIZE	improved_or_partially_improved_trajectory			partial_improved	TRUE
edit	Stage3	S3E_020748	EMD_12087__PDB_7b7u	with_sequence	EMD_12087__PDB_7b7u__with_sequence__Da__R008	CLASH_AWARE_ROTAMER_REPACK	improved_or_partially_improved_trajectory			partial_improved	TRUE
edit	Stage3	S3E_020749	EMD_12087__PDB_7b7u	with_sequence	EMD_12087__PDB_7b7u__with_sequence__Da__R008	SIDECHAIN_GEOMETRY_REGULARIZE	improved_or_partially_improved_trajectory			partial_improved	TRUE
edit	Stage3	S3E_020750	EMD_12087__PDB_7b7u	with_sequence	EMD_12087__PDB_7b7u__with_sequence__Da__R008	SIDECHAIN_ROTAMER_FIX	improved_or_partially_improved_trajectory			unchanged	FALSE
edit	Stage3	S3E_020751	EMD_12087__PDB_7b7u	with_sequence	EMD_12087__PDB_7b7u__with_sequence__Da__R009	SIDECHAIN_ROTAMER_FIX	improved_or_partially_improved_trajectory			unchanged	FALSE
edit	Stage3	S3E_020752	EMD_12087__PDB_7b7u	with_sequence	EMD_12087__PDB_7b7u__with_sequence__Da__R009	CLASH_AWARE_ROTAMER_REPACK	improved_or_partially_improved_trajectory			partial_improved	TRUE
edit	Stage3	S3E_020753	EMD_12087__PDB_7b7u	with_sequence	EMD_12087__PDB_7b7u__with_sequence__Da__R009	SIDECHAIN_GEOMETRY_REGULARIZE	improved_or_partially_improved_trajectory			partial_improved	TRUE
edit	Stage3	S3E_020754	EMD_12087__PDB_7b7u	with_sequence	EMD_12087__PDB_7b7u__with_sequence__Da__R010	SIDECHAIN_ROTAMER_FIX	improved_or_partially_improved_trajectory			unchanged	FALSE
edit	Stage3	S3E_020755	EMD_12087__PDB_7b7u	with_sequence	EMD_12087__PDB_7b7u__with_sequence__Da__R010	CLASH_AWARE_ROTAMER_REPACK	improved_or_partially_improved_trajectory			partial_improved	TRUE
edit	Stage3	S3E_020756	EMD_12087__PDB_7b7u	with_sequence	EMD_12087__PDB_7b7u__with_sequence__Da__R010	SIDECHAIN_GEOMETRY_REGULARIZE	improved_or_partially_improved_trajectory			partial_improved	TRUE
edit	Stage3	S3E_020757	EMD_12087__PDB_7b7u	with_sequence	EMD_12087__PDB_7b7u__with_sequence__Ea__R001	SIDECHAIN_ROTAMER_FIX	improved_or_partially_improved_trajectory			unchanged	FALSE
edit	Stage3	S3E_020758	EMD_12087__PDB_7b7u	with_sequence	EMD_12087__PDB_7b7u__with_sequence__Ea__R001	CLASH_AWARE_ROTAMER_REPACK	improved_or_partially_improved_trajectory			partial_improved	TRUE
edit	Stage3	S3E_020759	EMD_12087__PDB_7b7u	with_sequence	EMD_12087__PDB_7b7u__with_sequence__Ea__R001	SIDECHAIN_GEOMETRY_REGULARIZE	improved_or_partially_improved_trajectory			partial_improved	TRUE
edit	Stage3	S3E_020760	EMD_12087__PDB_7b7u	with_sequence	EMD_12087__PDB_7b7u__with_sequence__Fa__R001	CLASH_AWARE_ROTAMER_REPACK	improved_or_partially_improved_trajectory			partial_improved	TRUE
edit	Stage3	S3E_020761	EMD_12087__PDB_7b7u	with_sequence	EMD_12087__PDB_7b7u__with_sequence__Fa__R001	SIDECHAIN_GEOMETRY_REGULARIZE	improved_or_partially_improved_trajectory			partial_improved	TRUE
edit	Stage3	S3E_020762	EMD_12087__PDB_7b7u	with_sequence	EMD_12087__PDB_7b7u__with_sequence__Fa__R001	SIDECHAIN_ROTAMER_FIX	improved_or_partially_improved_trajectory			unchanged	FALSE
edit	Stage3	S3E_020763	EMD_12087__PDB_7b7u	with_sequence	EMD_12087__PDB_7b7u__with_sequence__Fa__R002	SIDECHAIN_ROTAMER_FIX	improved_or_partially_improved_trajectory			unchanged	FALSE
edit	Stage3	S3E_020764	EMD_12087__PDB_7b7u	with_sequence	EMD_12087__PDB_7b7u__with_sequence__Fa__R002	CLASH_AWARE_ROTAMER_REPACK	improved_or_partially_improved_trajectory			partial_improved	TRUE
edit	Stage3	S3E_020765	EMD_12087__PDB_7b7u	with_sequence	EMD_12087__PDB_7b7u__with_sequence__Fa__R002	SIDECHAIN_GEOMETRY_REGULARIZE	improved_or_partially_improved_trajectory			partial_improved	TRUE
edit	Stage3	S3E_020766	EMD_12087__PDB_7b7u	with_sequence	EMD_12087__PDB_7b7u__with_sequence__Fa__R003	SIDECHAIN_ROTAMER_FIX	improved_or_partially_improved_trajectory			unchanged	FALSE
edit	Stage3	S3E_020767	EMD_12087__PDB_7b7u	with_sequence	EMD_12087__PDB_7b7u__with_sequence__Fa__R003	CLASH_AWARE_ROTAMER_REPACK	improved_or_partially_improved_trajectory			partial_improved	TRUE
edit	Stage3	S3E_020768	EMD_12087__PDB_7b7u	with_sequence	EMD_12087__PDB_7b7u__with_sequence__Fa__R003	SIDECHAIN_GEOMETRY_REGULARIZE	improved_or_partially_improved_trajectory			partial_improved	TRUE
edit	Stage3	S3E_020769	EMD_12087__PDB_7b7u	with_sequence	EMD_12087__PDB_7b7u__with_sequence__Fa__R004	CLASH_AWARE_ROTAMER_REPACK	improved_or_partially_improved_trajectory			partial_improved	TRUE
edit	Stage3	S3E_020770	EMD_12087__PDB_7b7u	with_sequence	EMD_12087__PDB_7b7u__with_sequence__Fa__R004	SIDECHAIN_GEOMETRY_REGULARIZE	improved_or_partially_improved_trajectory			partial_improved	TRUE
edit	Stage3	S3E_020771	EMD_12087__PDB_7b7u	with_sequence	EMD_12087__PDB_7b7u__with_sequence__Fa__R004	SIDECHAIN_ROTAMER_FIX	improved_or_partially_improved_trajectory			unchanged	FALSE
edit	Stage3	S3E_020772	EMD_12087__PDB_7b7u	with_sequence	EMD_12087__PDB_7b7u__with_sequence__Fa__R005	SIDECHAIN_ROTAMER_FIX	improved_or_partially_improved_trajectory			unchanged	FALSE
edit	Stage3	S3E_020773	EMD_12087__PDB_7b7u	with_sequence	EMD_12087__PDB_7b7u__with_sequence__Fa__R005	CLASH_AWARE_ROTAMER_REPACK	improved_or_partially_improved_trajectory			partial_improved	TRUE
edit	Stage3	S3E_020774	EMD_12087__PDB_7b7u	with_sequence	EMD_12087__PDB_7b7u__with_sequence__Fa__R005	SIDECHAIN_GEOMETRY_REGULARIZE	improved_or_partially_improved_trajectory			partial_improved	TRUE
edit	Stage3	S3E_020775	EMD_12087__PDB_7b7u	with_sequence	EMD_12087__PDB_7b7u__with_sequence__Fa__R006	CLASH_AWARE_ROTAMER_REPACK	improved_or_partially_improved_trajectory			partial_improved	TRUE
edit	Stage3	S3E_020776	EMD_12087__PDB_7b7u	with_sequence	EMD_12087__PDB_7b7u__with_sequence__Fa__R006	SIDECHAIN_GEOMETRY_REGULARIZE	improved_or_partially_improved_trajectory			partial_improved	TRUE
edit	Stage3	S3E_020777	EMD_12087__PDB_7b7u	with_sequence	EMD_12087__PDB_7b7u__with_sequence__Fa__R006	SIDECHAIN_ROTAMER_FIX	improved_or_partially_improved_trajectory			unchanged	FALSE
edit	Stage3	S3E_020778	EMD_12087__PDB_7b7u	with_sequence	EMD_12087__PDB_7b7u__with_sequence__Fa__R007	CLASH_AWARE_ROTAMER_REPACK	improved_or_partially_improved_trajectory			partial_improved	TRUE
edit	Stage3	S3E_020779	EMD_12087__PDB_7b7u	with_sequence	EMD_12087__PDB_7b7u__with_sequence__Fa__R007	SIDECHAIN_GEOMETRY_REGULARIZE	improved_or_partially_improved_trajectory			partial_improved	TRUE
edit	Stage3	S3E_020780	EMD_12087__PDB_7b7u	with_sequence	EMD_12087__PDB_7b7u__with_sequence__Fa__R007	SIDECHAIN_ROTAMER_FIX	improved_or_partially_improved_trajectory			unchanged	FALSE
edit	Stage3	S3E_020781	EMD_12087__PDB_7b7u	with_sequence	EMD_12087__PDB_7b7u__with_sequence__Fa__R008	CLASH_AWARE_ROTAMER_REPACK	improved_or_partially_improved_trajectory			partial_improved	TRUE
edit	Stage3	S3E_020782	EMD_12087__PDB_7b7u	with_sequence	EMD_12087__PDB_7b7u__with_sequence__Fa__R008	SIDECHAIN_GEOMETRY_REGULARIZE	improved_or_partially_improved_trajectory			partial_improved	TRUE
edit	Stage3	S3E_020783	EMD_12087__PDB_7b7u	with_sequence	EMD_12087__PDB_7b7u__with_sequence__Fa__R008	SIDECHAIN_ROTAMER_FIX	improved_or_partially_improved_trajectory			unchanged	FALSE
edit	Stage3	S3E_020784	EMD_12087__PDB_7b7u	with_sequence	EMD_12087__PDB_7b7u__with_sequence__Fa__R009	CLASH_AWARE_ROTAMER_REPACK	improved_or_partially_improved_trajectory			partial_improved	TRUE
edit	Stage3	S3E_020785	EMD_12087__PDB_7b7u	with_sequence	EMD_12087__PDB_7b7u__with_sequence__Fa__R009	SIDECHAIN_GEOMETRY_REGULARIZE	improved_or_partially_improved_trajectory			partial_improved	TRUE
edit	Stage3	S3E_020786	EMD_12087__PDB_7b7u	with_sequence	EMD_12087__PDB_7b7u__with_sequence__Fa__R009	SIDECHAIN_ROTAMER_FIX	improved_or_partially_improved_trajectory			unchanged	FALSE
edit	Stage3	S3E_020787	EMD_12087__PDB_7b7u	with_sequence	EMD_12087__PDB_7b7u__with_sequence__Ga__R002	CLASH_AWARE_ROTAMER_REPACK	improved_or_partially_improved_trajectory			partial_improved	TRUE
edit	Stage3	S3E_020788	EMD_12087__PDB_7b7u	with_sequence	EMD_12087__PDB_7b7u__with_sequence__Ga__R002	SIDECHAIN_GEOMETRY_REGULARIZE	improved_or_partially_improved_trajectory			partial_improved	TRUE
edit	Stage3	S3E_020789	EMD_12087__PDB_7b7u	with_sequence	EMD_12087__PDB_7b7u__with_sequence__Ga__R002	SIDECHAIN_ROTAMER_FIX	improved_or_partially_improved_trajectory			unchanged	FALSE
edit	Stage3	S3E_020790	EMD_12087__PDB_7b7u	with_sequence	EMD_12087__PDB_7b7u__with_sequence__Ga__R003	CLASH_AWARE_ROTAMER_REPACK	improved_or_partially_improved_trajectory			partial_improved	TRUE
edit	Stage3	S3E_020791	EMD_12087__PDB_7b7u	with_sequence	EMD_12087__PDB_7b7u__with_sequence__Ga__R003	SIDECHAIN_GEOMETRY_REGULARIZE	improved_or_partially_improved_trajectory			partial_improved	TRUE
edit	Stage3	S3E_020792	EMD_12087__PDB_7b7u	with_sequence	EMD_12087__PDB_7b7u__with_sequence__Ga__R003	SIDECHAIN_ROTAMER_FIX	improved_or_partially_improved_trajectory			unchanged	FALSE
edit	Stage3	S3E_020793	EMD_12087__PDB_7b7u	with_sequence	EMD_12087__PDB_7b7u__with_sequence__Ga__R004	CLASH_AWARE_ROTAMER_REPACK	improved_or_partially_improved_trajectory			partial_improved	TRUE
edit	Stage3	S3E_020794	EMD_12087__PDB_7b7u	with_sequence	EMD_12087__PDB_7b7u__with_sequence__Ga__R004	SIDECHAIN_GEOMETRY_REGULARIZE	improved_or_partially_improved_trajectory			partial_improved	TRUE
edit	Stage3	S3E_020795	EMD_12087__PDB_7b7u	with_sequence	EMD_12087__PDB_7b7u__with_sequence__Ga__R004	SIDECHAIN_ROTAMER_FIX	improved_or_partially_improved_trajectory			unchanged	FALSE
edit	Stage3	S3E_020796	EMD_12087__PDB_7b7u	with_sequence	EMD_12087__PDB_7b7u__with_sequence__Ga__R005	SIDECHAIN_ROTAMER_FIX	improved_or_partially_improved_trajectory			unchanged	FALSE
edit	Stage3	S3E_020797	EMD_12087__PDB_7b7u	with_sequence	EMD_12087__PDB_7b7u__with_sequence__Ga__R005	CLASH_AWARE_ROTAMER_REPACK	improved_or_partially_improved_trajectory			partial_improved	TRUE
edit	Stage3	S3E_020798	EMD_12087__PDB_7b7u	with_sequence	EMD_12087__PDB_7b7u__with_sequence__Ga__R005	SIDECHAIN_GEOMETRY_REGULARIZE	improved_or_partially_improved_trajectory			partial_improved	TRUE
edit	Stage3	S3E_020799	EMD_12087__PDB_7b7u	with_sequence	EMD_12087__PDB_7b7u__with_sequence__Ha__R001	CLASH_AWARE_ROTAMER_REPACK	improved_or_partially_improved_trajectory			partial_improved	TRUE
edit	Stage3	S3E_020800	EMD_12087__PDB_7b7u	with_sequence	EMD_12087__PDB_7b7u__with_sequence__Ha__R001	SIDECHAIN_GEOMETRY_REGULARIZE	improved_or_partially_improved_trajectory			partial_improved	TRUE
edit	Stage3	S3E_020801	EMD_12087__PDB_7b7u	with_sequence	EMD_12087__PDB_7b7u__with_sequence__Ha__R001	SIDECHAIN_ROTAMER_FIX	improved_or_partially_improved_trajectory			unchanged	FALSE
edit	Stage3	S3E_020802	EMD_12087__PDB_7b7u	with_sequence	EMD_12087__PDB_7b7u__with_sequence__Ha__R003	CLASH_AWARE_ROTAMER_REPACK	improved_or_partially_improved_trajectory			partial_improved	TRUE
edit	Stage3	S3E_020803	EMD_12087__PDB_7b7u	with_sequence	EMD_12087__PDB_7b7u__with_sequence__Ha__R003	SIDECHAIN_GEOMETRY_REGULARIZE	improved_or_partially_improved_trajectory			partial_improved	TRUE
edit	Stage3	S3E_020804	EMD_12087__PDB_7b7u	with_sequence	EMD_12087__PDB_7b7u__with_sequence__Ha__R003	SIDECHAIN_ROTAMER_FIX	improved_or_partially_improved_trajectory			unchanged	FALSE
edit	Stage3	S3E_020805	EMD_12087__PDB_7b7u	with_sequence	EMD_12087__PDB_7b7u__with_sequence__Ha__R004	CLASH_AWARE_ROTAMER_REPACK	improved_or_partially_improved_trajectory			partial_improved	TRUE
edit	Stage3	S3E_020806	EMD_12087__PDB_7b7u	with_sequence	EMD_12087__PDB_7b7u__with_sequence__Ha__R004	SIDECHAIN_GEOMETRY_REGULARIZE	improved_or_partially_improved_trajectory			partial_improved	TRUE
edit	Stage3	S3E_020807	EMD_12087__PDB_7b7u	with_sequence	EMD_12087__PDB_7b7u__with_sequence__Ha__R004	SIDECHAIN_ROTAMER_FIX	improved_or_partially_improved_trajectory			unchanged	FALSE
edit	Stage3	S3E_020808	EMD_12087__PDB_7b7u	with_sequence	EMD_12087__PDB_7b7u__with_sequence__Ia__R002	CLASH_AWARE_ROTAMER_REPACK	improved_or_partially_improved_trajectory			partial_improved	TRUE
edit	Stage3	S3E_020809	EMD_12087__PDB_7b7u	with_sequence	EMD_12087__PDB_7b7u__with_sequence__Ia__R002	SIDECHAIN_GEOMETRY_REGULARIZE	improved_or_partially_improved_trajectory			partial_improved	TRUE
edit	Stage3	S3E_020810	EMD_12087__PDB_7b7u	with_sequence	EMD_12087__PDB_7b7u__with_sequence__Ia__R002	SIDECHAIN_ROTAMER_FIX	improved_or_partially_improved_trajectory			unchanged	FALSE
edit	Stage3	S3E_020811	EMD_12087__PDB_7b7u	with_sequence	EMD_12087__PDB_7b7u__with_sequence__Ia__R004	SIDECHAIN_ROTAMER_FIX	improved_or_partially_improved_trajectory			unchanged	FALSE
edit	Stage3	S3E_020812	EMD_12087__PDB_7b7u	with_sequence	EMD_12087__PDB_7b7u__with_sequence__Ia__R004	CLASH_AWARE_ROTAMER_REPACK	improved_or_partially_improved_trajectory			partial_improved	TRUE
edit	Stage3	S3E_020813	EMD_12087__PDB_7b7u	with_sequence	EMD_12087__PDB_7b7u__with_sequence__Ia__R004	SIDECHAIN_GEOMETRY_REGULARIZE	improved_or_partially_improved_trajectory			partial_improved	TRUE
edit	Stage3	S3E_020814	EMD_12087__PDB_7b7u	with_sequence	EMD_12087__PDB_7b7u__with_sequence__Ja__R001	SIDECHAIN_ROTAMER_FIX	improved_or_partially_improved_trajectory			unchanged	FALSE
edit	Stage3	S3E_020815	EMD_12087__PDB_7b7u	with_sequence	EMD_12087__PDB_7b7u__with_sequence__Ja__R001	CLASH_AWARE_ROTAMER_REPACK	improved_or_partially_improved_trajectory			partial_improved	TRUE
edit	Stage3	S3E_020816	EMD_12087__PDB_7b7u	with_sequence	EMD_12087__PDB_7b7u__with_sequence__Ja__R001	SIDECHAIN_GEOMETRY_REGULARIZE	improved_or_partially_improved_trajectory			partial_improved	TRUE
edit	Stage3	S3E_020817	EMD_12087__PDB_7b7u	with_sequence	EMD_12087__PDB_7b7u__with_sequence__Ja__R002	CLASH_AWARE_ROTAMER_REPACK	improved_or_partially_improved_trajectory			partial_improved	TRUE
edit	Stage3	S3E_020818	EMD_12087__PDB_7b7u	with_sequence	EMD_12087__PDB_7b7u__with_sequence__Ja__R002	SIDECHAIN_GEOMETRY_REGULARIZE	improved_or_partially_improved_trajectory			partial_improved	TRUE
edit	Stage3	S3E_020819	EMD_12087__PDB_7b7u	with_sequence	EMD_12087__PDB_7b7u__with_sequence__Ja__R002	SIDECHAIN_ROTAMER_FIX	improved_or_partially_improved_trajectory			unchanged	FALSE
edit	Stage3	S3E_020820	EMD_12087__PDB_7b7u	with_sequence	EMD_12087__PDB_7b7u__with_sequence__Ja__R003	CLASH_AWARE_ROTAMER_REPACK	improved_or_partially_improved_trajectory			partial_improved	TRUE
edit	Stage3	S3E_020821	EMD_12087__PDB_7b7u	with_sequence	EMD_12087__PDB_7b7u__with_sequence__Ja__R003	SIDECHAIN_GEOMETRY_REGULARIZE	improved_or_partially_improved_trajectory			partial_improved	TRUE
edit	Stage3	S3E_020822	EMD_12087__PDB_7b7u	with_sequence	EMD_12087__PDB_7b7u__with_sequence__Ja__R003	SIDECHAIN_ROTAMER_FIX	improved_or_partially_improved_trajectory			unchanged	FALSE
edit	Stage3	S3E_020823	EMD_12087__PDB_7b7u	with_sequence	EMD_12087__PDB_7b7u__with_sequence__Ja__R005	CLASH_AWARE_ROTAMER_REPACK	improved_or_partially_improved_trajectory			partial_improved	TRUE
edit	Stage3	S3E_020824	EMD_12087__PDB_7b7u	with_sequence	EMD_12087__PDB_7b7u__with_sequence__Ja__R005	SIDECHAIN_GEOMETRY_REGULARIZE	improved_or_partially_improved_trajectory			partial_improved	TRUE
edit	Stage3	S3E_020825	EMD_12087__PDB_7b7u	with_sequence	EMD_12087__PDB_7b7u__with_sequence__Ja__R005	SIDECHAIN_ROTAMER_FIX	improved_or_partially_improved_trajectory			unchanged	FALSE
edit	Stage3	S3E_020826	EMD_12087__PDB_7b7u	with_sequence	EMD_12087__PDB_7b7u__with_sequence__Ja__R006	CLASH_AWARE_ROTAMER_REPACK	improved_or_partially_improved_trajectory			partial_improved	TRUE
edit	Stage3	S3E_020827	EMD_12087__PDB_7b7u	with_sequence	EMD_12087__PDB_7b7u__with_sequence__Ja__R006	SIDECHAIN_GEOMETRY_REGULARIZE	improved_or_partially_improved_trajectory			partial_improved	TRUE
edit	Stage3	S3E_020828	EMD_12087__PDB_7b7u	with_sequence	EMD_12087__PDB_7b7u__with_sequence__Ja__R006	SIDECHAIN_ROTAMER_FIX	improved_or_partially_improved_trajectory			unchanged	FALSE
edit	Stage3	S3E_020829	EMD_12087__PDB_7b7u	with_sequence	EMD_12087__PDB_7b7u__with_sequence__Ja__R007	CLASH_AWARE_ROTAMER_REPACK	improved_or_partially_improved_trajectory			partial_improved	TRUE
edit	Stage3	S3E_020830	EMD_12087__PDB_7b7u	with_sequence	EMD_12087__PDB_7b7u__with_sequence__Ja__R007	SIDECHAIN_GEOMETRY_REGULARIZE	improved_or_partially_improved_trajectory			partial_improved	TRUE
edit	Stage3	S3E_020831	EMD_12087__PDB_7b7u	with_sequence	EMD_12087__PDB_7b7u__with_sequence__Ja__R007	SIDECHAIN_ROTAMER_FIX	improved_or_partially_improved_trajectory			unchanged	FALSE
edit	Stage3	S3E_020832	EMD_12087__PDB_7b7u	with_sequence	EMD_12087__PDB_7b7u__with_sequence__Ja__R008	SIDECHAIN_ROTAMER_FIX	improved_or_partially_improved_trajectory			unchanged	FALSE
edit	Stage3	S3E_020833	EMD_12087__PDB_7b7u	with_sequence	EMD_12087__PDB_7b7u__with_sequence__Ja__R008	CLASH_AWARE_ROTAMER_REPACK	improved_or_partially_improved_trajectory			partial_improved	TRUE
edit	Stage3	S3E_020834	EMD_12087__PDB_7b7u	with_sequence	EMD_12087__PDB_7b7u__with_sequence__Ja__R008	SIDECHAIN_GEOMETRY_REGULARIZE	improved_or_partially_improved_trajectory			partial_improved	TRUE
edit	Stage3	S3E_020835	EMD_12087__PDB_7b7u	with_sequence	EMD_12087__PDB_7b7u__with_sequence__Ka__GAPINSERT_18_101_103	SIDECHAIN_COMPLETE_FROM_SEQUENCE	improved_or_partially_improved_trajectory			partial_improved	TRUE
edit	Stage3	S3E_020836	EMD_12087__PDB_7b7u	with_sequence	EMD_12087__PDB_7b7u__with_sequence__Ka__GAPINSERT_18_101_103	CLASH_AWARE_ROTAMER_REPACK	improved_or_partially_improved_trajectory			partial_improved	TRUE
edit	Stage3	S3E_020837	EMD_12087__PDB_7b7u	with_sequence	EMD_12087__PDB_7b7u__with_sequence__Ka__GAPINSERT_18_101_103	SIDECHAIN_GEOMETRY_REGULARIZE	improved_or_partially_improved_trajectory			partial_improved	TRUE
edit	Stage3	S3E_020838	EMD_12087__PDB_7b7u	with_sequence	EMD_12087__PDB_7b7u__with_sequence__Ka__R001	SIDECHAIN_ROTAMER_FIX	improved_or_partially_improved_trajectory			unchanged	FALSE
edit	Stage3	S3E_020839	EMD_12087__PDB_7b7u	with_sequence	EMD_12087__PDB_7b7u__with_sequence__Ka__R001	CLASH_AWARE_ROTAMER_REPACK	improved_or_partially_improved_trajectory			partial_improved	TRUE
edit	Stage3	S3E_020840	EMD_12087__PDB_7b7u	with_sequence	EMD_12087__PDB_7b7u__with_sequence__Ka__R001	SIDECHAIN_GEOMETRY_REGULARIZE	improved_or_partially_improved_trajectory			partial_improved	TRUE
edit	Stage3	S3E_020841	EMD_12087__PDB_7b7u	with_sequence	EMD_12087__PDB_7b7u__with_sequence__Ka__R002	SIDECHAIN_ROTAMER_FIX	improved_or_partially_improved_trajectory			unchanged	FALSE
edit	Stage3	S3E_020842	EMD_12087__PDB_7b7u	with_sequence	EMD_12087__PDB_7b7u__with_sequence__Ka__R002	CLASH_AWARE_ROTAMER_REPACK	improved_or_partially_improved_trajectory			partial_improved	TRUE
edit	Stage3	S3E_020843	EMD_12087__PDB_7b7u	with_sequence	EMD_12087__PDB_7b7u__with_sequence__Ka__R002	SIDECHAIN_GEOMETRY_REGULARIZE	improved_or_partially_improved_trajectory			partial_improved	TRUE
edit	Stage3	S3E_020844	EMD_12087__PDB_7b7u	with_sequence	EMD_12087__PDB_7b7u__with_sequence__Ka__R003	CLASH_AWARE_ROTAMER_REPACK	improved_or_partially_improved_trajectory			partial_improved	TRUE
edit	Stage3	S3E_020845	EMD_12087__PDB_7b7u	with_sequence	EMD_12087__PDB_7b7u__with_sequence__Ka__R003	SIDECHAIN_GEOMETRY_REGULARIZE	improved_or_partially_improved_trajectory			partial_improved	TRUE
edit	Stage3	S3E_020846	EMD_12087__PDB_7b7u	with_sequence	EMD_12087__PDB_7b7u__with_sequence__Ka__R003	SIDECHAIN_ROTAMER_FIX	improved_or_partially_improved_trajectory			unchanged	FALSE
edit	Stage3	S3E_020847	EMD_12087__PDB_7b7u	with_sequence	EMD_12087__PDB_7b7u__with_sequence__Ka__R005	CLASH_AWARE_ROTAMER_REPACK	improved_or_partially_improved_trajectory			partial_improved	TRUE
edit	Stage3	S3E_020848	EMD_12087__PDB_7b7u	with_sequence	EMD_12087__PDB_7b7u__with_sequence__Ka__R005	SIDECHAIN_GEOMETRY_REGULARIZE	improved_or_partially_improved_trajectory			partial_improved	TRUE
edit	Stage3	S3E_020849	EMD_12087__PDB_7b7u	with_sequence	EMD_12087__PDB_7b7u__with_sequence__Ka__R005	SIDECHAIN_ROTAMER_FIX	improved_or_partially_improved_trajectory			unchanged	FALSE
edit	Stage3	S3E_020850	EMD_12087__PDB_7b7u	with_sequence	EMD_12087__PDB_7b7u__with_sequence__Ka__R006	SIDECHAIN_ROTAMER_FIX	improved_or_partially_improved_trajectory			unchanged	FALSE
edit	Stage3	S3E_020851	EMD_12087__PDB_7b7u	with_sequence	EMD_12087__PDB_7b7u__with_sequence__Ka__R006	CLASH_AWARE_ROTAMER_REPACK	improved_or_partially_improved_trajectory			partial_improved	TRUE
edit	Stage3	S3E_020852	EMD_12087__PDB_7b7u	with_sequence	EMD_12087__PDB_7b7u__with_sequence__Ka__R006	SIDECHAIN_GEOMETRY_REGULARIZE	improved_or_partially_improved_trajectory			partial_improved	TRUE
edit	Stage3	S3E_020853	EMD_12095__PDB_7b93	with_sequence	EMD_12095__PDB_7b93__with_sequence__AAa__R001	SIDECHAIN_ROTAMER_FIX	improved_or_partially_improved_trajectory			unchanged	FALSE
edit	Stage3	S3E_020854	EMD_12095__PDB_7b93	with_sequence	EMD_12095__PDB_7b93__with_sequence__AAa__R001	CLASH_AWARE_ROTAMER_REPACK	improved_or_partially_improved_trajectory			partial_improved	TRUE
edit	Stage3	S3E_020855	EMD_12095__PDB_7b93	with_sequence	EMD_12095__PDB_7b93__with_sequence__AAa__R001	SIDECHAIN_GEOMETRY_REGULARIZE	improved_or_partially_improved_trajectory			partial_improved	TRUE
edit	Stage3	S3E_020856	EMD_12095__PDB_7b93	with_sequence	EMD_12095__PDB_7b93__with_sequence__AAa__R002	SIDECHAIN_ROTAMER_FIX	improved_or_partially_improved_trajectory			unchanged	FALSE
edit	Stage3	S3E_020857	EMD_12095__PDB_7b93	with_sequence	EMD_12095__PDB_7b93__with_sequence__AAa__R002	CLASH_AWARE_ROTAMER_REPACK	improved_or_partially_improved_trajectory			partial_improved	TRUE
edit	Stage3	S3E_020858	EMD_12095__PDB_7b93	with_sequence	EMD_12095__PDB_7b93__with_sequence__AAa__R002	SIDECHAIN_GEOMETRY_REGULARIZE	improved_or_partially_improved_trajectory			partial_improved	TRUE
edit	Stage3	S3E_020859	EMD_12095__PDB_7b93	with_sequence	EMD_12095__PDB_7b93__with_sequence__AAa__R003	SIDECHAIN_ROTAMER_FIX	improved_or_partially_improved_trajectory			unchanged	FALSE
edit	Stage3	S3E_020860	EMD_12095__PDB_7b93	with_sequence	EMD_12095__PDB_7b93__with_sequence__AAa__R003	CLASH_AWARE_ROTAMER_REPACK	improved_or_partially_improved_trajectory			partial_improved	TRUE
edit	Stage3	S3E_020861	EMD_12095__PDB_7b93	with_sequence	EMD_12095__PDB_7b93__with_sequence__AAa__R003	SIDECHAIN_GEOMETRY_REGULARIZE	improved_or_partially_improved_trajectory			partial_improved	TRUE
edit	Stage3	S3E_020862	EMD_12095__PDB_7b93	with_sequence	EMD_12095__PDB_7b93__with_sequence__AAa__R004	SIDECHAIN_ROTAMER_FIX	improved_or_partially_improved_trajectory			unchanged	FALSE
edit	Stage3	S3E_020863	EMD_12095__PDB_7b93	with_sequence	EMD_12095__PDB_7b93__with_sequence__AAa__R004	CLASH_AWARE_ROTAMER_REPACK	improved_or_partially_improved_trajectory			partial_improved	TRUE
edit	Stage3	S3E_020864	EMD_12095__PDB_7b93	with_sequence	EMD_12095__PDB_7b93__with_sequence__AAa__R004	SIDECHAIN_GEOMETRY_REGULARIZE	improved_or_partially_improved_trajectory			partial_improved	TRUE
edit	Stage3	S3E_020865	EMD_12095__PDB_7b93	with_sequence	EMD_12095__PDB_7b93__with_sequence__ABa__R003	SIDECHAIN_ROTAMER_FIX	improved_or_partially_improved_trajectory			unchanged	FALSE
edit	Stage3	S3E_020866	EMD_12095__PDB_7b93	with_sequence	EMD_12095__PDB_7b93__with_sequence__ABa__R003	CLASH_AWARE_ROTAMER_REPACK	improved_or_partially_improved_trajectory			partial_improved	TRUE
edit	Stage3	S3E_020867	EMD_12095__PDB_7b93	with_sequence	EMD_12095__PDB_7b93__with_sequence__ABa__R003	SIDECHAIN_GEOMETRY_REGULARIZE	improved_or_partially_improved_trajectory			partial_improved	TRUE
edit	Stage3	S3E_020868	EMD_12095__PDB_7b93	with_sequence	EMD_12095__PDB_7b93__with_sequence__ABa__R004	SIDECHAIN_ROTAMER_FIX	improved_or_partially_improved_trajectory			unchanged	FALSE
edit	Stage3	S3E_020869	EMD_12095__PDB_7b93	with_sequence	EMD_12095__PDB_7b93__with_sequence__ABa__R004	CLASH_AWARE_ROTAMER_REPACK	improved_or_partially_improved_trajectory			partial_improved	TRUE
edit	Stage3	S3E_020870	EMD_12095__PDB_7b93	with_sequence	EMD_12095__PDB_7b93__with_sequence__ABa__R004	SIDECHAIN_GEOMETRY_REGULARIZE	improved_or_partially_improved_trajectory			partial_improved	TRUE
edit	Stage3	S3E_020871	EMD_12095__PDB_7b93	with_sequence	EMD_12095__PDB_7b93__with_sequence__ABa__R005	SIDECHAIN_ROTAMER_FIX	improved_or_partially_improved_trajectory			unchanged	FALSE
edit	Stage3	S3E_020872	EMD_12095__PDB_7b93	with_sequence	EMD_12095__PDB_7b93__with_sequence__ABa__R005	CLASH_AWARE_ROTAMER_REPACK	improved_or_partially_improved_trajectory			partial_improved	TRUE
edit	Stage3	S3E_020873	EMD_12095__PDB_7b93	with_sequence	EMD_12095__PDB_7b93__with_sequence__ABa__R005	SIDECHAIN_GEOMETRY_REGULARIZE	improved_or_partially_improved_trajectory			partial_improved	TRUE
edit	Stage3	S3E_020874	EMD_12095__PDB_7b93	with_sequence	EMD_12095__PDB_7b93__with_sequence__ABa__R006	CLASH_AWARE_ROTAMER_REPACK	improved_or_partially_improved_trajectory			partial_improved	TRUE
edit	Stage3	S3E_020875	EMD_12095__PDB_7b93	with_sequence	EMD_12095__PDB_7b93__with_sequence__ABa__R006	SIDECHAIN_GEOMETRY_REGULARIZE	improved_or_partially_improved_trajectory			partial_improved	TRUE
edit	Stage3	S3E_020876	EMD_12095__PDB_7b93	with_sequence	EMD_12095__PDB_7b93__with_sequence__ABa__R006	SIDECHAIN_ROTAMER_FIX	improved_or_partially_improved_trajectory			unchanged	FALSE
edit	Stage3	S3E_020877	EMD_12095__PDB_7b93	with_sequence	EMD_12095__PDB_7b93__with_sequence__ACa__R001	CLASH_AWARE_ROTAMER_REPACK	improved_or_partially_improved_trajectory			partial_improved	TRUE
edit	Stage3	S3E_020878	EMD_12095__PDB_7b93	with_sequence	EMD_12095__PDB_7b93__with_sequence__ACa__R001	SIDECHAIN_GEOMETRY_REGULARIZE	improved_or_partially_improved_trajectory			partial_improved	TRUE
edit	Stage3	S3E_020879	EMD_12095__PDB_7b93	with_sequence	EMD_12095__PDB_7b93__with_sequence__ACa__R001	SIDECHAIN_ROTAMER_FIX	improved_or_partially_improved_trajectory			unchanged	FALSE
edit	Stage3	S3E_020880	EMD_12095__PDB_7b93	with_sequence	EMD_12095__PDB_7b93__with_sequence__ACa__R002	SIDECHAIN_ROTAMER_FIX	improved_or_partially_improved_trajectory			unchanged	FALSE
edit	Stage3	S3E_020881	EMD_12095__PDB_7b93	with_sequence	EMD_12095__PDB_7b93__with_sequence__ACa__R002	CLASH_AWARE_ROTAMER_REPACK	improved_or_partially_improved_trajectory			partial_improved	TRUE
edit	Stage3	S3E_020882	EMD_12095__PDB_7b93	with_sequence	EMD_12095__PDB_7b93__with_sequence__ACa__R002	SIDECHAIN_GEOMETRY_REGULARIZE	improved_or_partially_improved_trajectory			partial_improved	TRUE
edit	Stage3	S3E_020883	EMD_12095__PDB_7b93	with_sequence	EMD_12095__PDB_7b93__with_sequence__ACa__R003	CLASH_AWARE_ROTAMER_REPACK	improved_or_partially_improved_trajectory			partial_improved	TRUE
edit	Stage3	S3E_020884	EMD_12095__PDB_7b93	with_sequence	EMD_12095__PDB_7b93__with_sequence__ACa__R003	SIDECHAIN_GEOMETRY_REGULARIZE	improved_or_partially_improved_trajectory			partial_improved	TRUE
edit	Stage3	S3E_020885	EMD_12095__PDB_7b93	with_sequence	EMD_12095__PDB_7b93__with_sequence__ACa__R003	SIDECHAIN_ROTAMER_FIX	improved_or_partially_improved_trajectory			unchanged	FALSE
edit	Stage3	S3E_020886	EMD_12095__PDB_7b93	with_sequence	EMD_12095__PDB_7b93__with_sequence__ACa__R004	SIDECHAIN_ROTAMER_FIX	improved_or_partially_improved_trajectory			unchanged	FALSE
edit	Stage3	S3E_020887	EMD_12095__PDB_7b93	with_sequence	EMD_12095__PDB_7b93__with_sequence__ACa__R004	CLASH_AWARE_ROTAMER_REPACK	improved_or_partially_improved_trajectory			partial_improved	TRUE
edit	Stage3	S3E_020888	EMD_12095__PDB_7b93	with_sequence	EMD_12095__PDB_7b93__with_sequence__ACa__R004	SIDECHAIN_GEOMETRY_REGULARIZE	improved_or_partially_improved_trajectory			partial_improved	TRUE
edit	Stage3	S3E_020889	EMD_12095__PDB_7b93	with_sequence	EMD_12095__PDB_7b93__with_sequence__ADa__R001	SIDECHAIN_ROTAMER_FIX	improved_or_partially_improved_trajectory			unchanged	FALSE
edit	Stage3	S3E_020890	EMD_12095__PDB_7b93	with_sequence	EMD_12095__PDB_7b93__with_sequence__ADa__R001	CLASH_AWARE_ROTAMER_REPACK	improved_or_partially_improved_trajectory			partial_improved	TRUE
edit	Stage3	S3E_020891	EMD_12095__PDB_7b93	with_sequence	EMD_12095__PDB_7b93__with_sequence__ADa__R001	SIDECHAIN_GEOMETRY_REGULARIZE	improved_or_partially_improved_trajectory			partial_improved	TRUE
edit	Stage3	S3E_020892	EMD_12095__PDB_7b93	with_sequence	EMD_12095__PDB_7b93__with_sequence__ADa__R002	SIDECHAIN_ROTAMER_FIX	improved_or_partially_improved_trajectory			unchanged	FALSE
edit	Stage3	S3E_020893	EMD_12095__PDB_7b93	with_sequence	EMD_12095__PDB_7b93__with_sequence__ADa__R002	CLASH_AWARE_ROTAMER_REPACK	improved_or_partially_improved_trajectory			partial_improved	TRUE
edit	Stage3	S3E_020894	EMD_12095__PDB_7b93	with_sequence	EMD_12095__PDB_7b93__with_sequence__ADa__R002	SIDECHAIN_GEOMETRY_REGULARIZE	improved_or_partially_improved_trajectory			partial_improved	TRUE
edit	Stage3	S3E_020895	EMD_12095__PDB_7b93	with_sequence	EMD_12095__PDB_7b93__with_sequence__ADa__R004	SIDECHAIN_ROTAMER_FIX	improved_or_partially_improved_trajectory			unchanged	FALSE
edit	Stage3	S3E_020896	EMD_12095__PDB_7b93	with_sequence	EMD_12095__PDB_7b93__with_sequence__ADa__R004	CLASH_AWARE_ROTAMER_REPACK	improved_or_partially_improved_trajectory			partial_improved	TRUE
edit	Stage3	S3E_020897	EMD_12095__PDB_7b93	with_sequence	EMD_12095__PDB_7b93__with_sequence__ADa__R004	SIDECHAIN_GEOMETRY_REGULARIZE	improved_or_partially_improved_trajectory			partial_improved	TRUE
edit	Stage3	S3E_020898	EMD_12095__PDB_7b93	with_sequence	EMD_12095__PDB_7b93__with_sequence__ADa__R005	SIDECHAIN_ROTAMER_FIX	improved_or_partially_improved_trajectory			unchanged	FALSE
edit	Stage3	S3E_020899	EMD_12095__PDB_7b93	with_sequence	EMD_12095__PDB_7b93__with_sequence__ADa__R005	CLASH_AWARE_ROTAMER_REPACK	improved_or_partially_improved_trajectory			partial_improved	TRUE
edit	Stage3	S3E_020900	EMD_12095__PDB_7b93	with_sequence	EMD_12095__PDB_7b93__with_sequence__ADa__R005	SIDECHAIN_GEOMETRY_REGULARIZE	improved_or_partially_improved_trajectory			partial_improved	TRUE
edit	Stage3	S3E_020901	EMD_12095__PDB_7b93	with_sequence	EMD_12095__PDB_7b93__with_sequence__AEa__R001	SIDECHAIN_ROTAMER_FIX	improved_or_partially_improved_trajectory			unchanged	FALSE
edit	Stage3	S3E_020902	EMD_12095__PDB_7b93	with_sequence	EMD_12095__PDB_7b93__with_sequence__AEa__R001	CLASH_AWARE_ROTAMER_REPACK	improved_or_partially_improved_trajectory			partial_improved	TRUE
edit	Stage3	S3E_020903	EMD_12095__PDB_7b93	with_sequence	EMD_12095__PDB_7b93__with_sequence__AEa__R001	SIDECHAIN_GEOMETRY_REGULARIZE	improved_or_partially_improved_trajectory			partial_improved	TRUE
edit	Stage3	S3E_020904	EMD_12095__PDB_7b93	with_sequence	EMD_12095__PDB_7b93__with_sequence__AEa__R002	SIDECHAIN_ROTAMER_FIX	improved_or_partially_improved_trajectory			unchanged	FALSE
edit	Stage3	S3E_020905	EMD_12095__PDB_7b93	with_sequence	EMD_12095__PDB_7b93__with_sequence__AEa__R002	CLASH_AWARE_ROTAMER_REPACK	improved_or_partially_improved_trajectory			partial_improved	TRUE
edit	Stage3	S3E_020906	EMD_12095__PDB_7b93	with_sequence	EMD_12095__PDB_7b93__with_sequence__AEa__R002	SIDECHAIN_GEOMETRY_REGULARIZE	improved_or_partially_improved_trajectory			partial_improved	TRUE
edit	Stage3	S3E_020907	EMD_12095__PDB_7b93	with_sequence	EMD_12095__PDB_7b93__with_sequence__AFa__R001	SIDECHAIN_ROTAMER_FIX	improved_or_partially_improved_trajectory			unchanged	FALSE
edit	Stage3	S3E_020908	EMD_12095__PDB_7b93	with_sequence	EMD_12095__PDB_7b93__with_sequence__AFa__R001	CLASH_AWARE_ROTAMER_REPACK	improved_or_partially_improved_trajectory			partial_improved	TRUE
edit	Stage3	S3E_020909	EMD_12095__PDB_7b93	with_sequence	EMD_12095__PDB_7b93__with_sequence__AFa__R001	SIDECHAIN_GEOMETRY_REGULARIZE	improved_or_partially_improved_trajectory			partial_improved	TRUE
edit	Stage3	S3E_020910	EMD_12095__PDB_7b93	with_sequence	EMD_12095__PDB_7b93__with_sequence__AFa__R003	SIDECHAIN_ROTAMER_FIX	improved_or_partially_improved_trajectory			unchanged	FALSE
edit	Stage3	S3E_020911	EMD_12095__PDB_7b93	with_sequence	EMD_12095__PDB_7b93__with_sequence__AFa__R003	CLASH_AWARE_ROTAMER_REPACK	improved_or_partially_improved_trajectory			partial_improved	TRUE
edit	Stage3	S3E_020912	EMD_12095__PDB_7b93	with_sequence	EMD_12095__PDB_7b93__with_sequence__AFa__R003	SIDECHAIN_GEOMETRY_REGULARIZE	improved_or_partially_improved_trajectory			partial_improved	TRUE
edit	Stage3	S3E_020913	EMD_12095__PDB_7b93	with_sequence	EMD_12095__PDB_7b93__with_sequence__AFb__R001	SIDECHAIN_ROTAMER_FIX	improved_or_partially_improved_trajectory			unchanged	FALSE
edit	Stage3	S3E_020914	EMD_12095__PDB_7b93	with_sequence	EMD_12095__PDB_7b93__with_sequence__AFb__R001	CLASH_AWARE_ROTAMER_REPACK	improved_or_partially_improved_trajectory			partial_improved	TRUE
edit	Stage3	S3E_020915	EMD_12095__PDB_7b93	with_sequence	EMD_12095__PDB_7b93__with_sequence__AFb__R001	SIDECHAIN_GEOMETRY_REGULARIZE	improved_or_partially_improved_trajectory			partial_improved	TRUE
edit	Stage3	S3E_020916	EMD_12095__PDB_7b93	with_sequence	EMD_12095__PDB_7b93__with_sequence__AFb__R002	SIDECHAIN_ROTAMER_FIX	improved_or_partially_improved_trajectory			unchanged	FALSE
edit	Stage3	S3E_020917	EMD_12095__PDB_7b93	with_sequence	EMD_12095__PDB_7b93__with_sequence__AFb__R002	CLASH_AWARE_ROTAMER_REPACK	improved_or_partially_improved_trajectory			partial_improved	TRUE
edit	Stage3	S3E_020918	EMD_12095__PDB_7b93	with_sequence	EMD_12095__PDB_7b93__with_sequence__AFb__R002	SIDECHAIN_GEOMETRY_REGULARIZE	improved_or_partially_improved_trajectory			partial_improved	TRUE
edit	Stage3	S3E_020919	EMD_12095__PDB_7b93	with_sequence	EMD_12095__PDB_7b93__with_sequence__AFb__R003	SIDECHAIN_ROTAMER_FIX	improved_or_partially_improved_trajectory			unchanged	FALSE
edit	Stage3	S3E_020920	EMD_12095__PDB_7b93	with_sequence	EMD_12095__PDB_7b93__with_sequence__AFb__R003	CLASH_AWARE_ROTAMER_REPACK	improved_or_partially_improved_trajectory			partial_improved	TRUE
edit	Stage3	S3E_020921	EMD_12095__PDB_7b93	with_sequence	EMD_12095__PDB_7b93__with_sequence__AFb__R003	SIDECHAIN_GEOMETRY_REGULARIZE	improved_or_partially_improved_trajectory			partial_improved	TRUE
edit	Stage3	S3E_020922	EMD_12095__PDB_7b93	with_sequence	EMD_12095__PDB_7b93__with_sequence__AFb__R005	SIDECHAIN_ROTAMER_FIX	improved_or_partially_improved_trajectory			unchanged	FALSE
edit	Stage3	S3E_020923	EMD_12095__PDB_7b93	with_sequence	EMD_12095__PDB_7b93__with_sequence__AFb__R005	CLASH_AWARE_ROTAMER_REPACK	improved_or_partially_improved_trajectory			partial_improved	TRUE
edit	Stage3	S3E_020924	EMD_12095__PDB_7b93	with_sequence	EMD_12095__PDB_7b93__with_sequence__AFb__R005	SIDECHAIN_GEOMETRY_REGULARIZE	improved_or_partially_improved_trajectory			partial_improved	TRUE
edit	Stage3	S3E_020925	EMD_12095__PDB_7b93	with_sequence	EMD_12095__PDB_7b93__with_sequence__AGa__R001	SIDECHAIN_ROTAMER_FIX	improved_or_partially_improved_trajectory			unchanged	FALSE
edit	Stage3	S3E_020926	EMD_12095__PDB_7b93	with_sequence	EMD_12095__PDB_7b93__with_sequence__AGa__R001	CLASH_AWARE_ROTAMER_REPACK	improved_or_partially_improved_trajectory			partial_improved	TRUE
edit	Stage3	S3E_020927	EMD_12095__PDB_7b93	with_sequence	EMD_12095__PDB_7b93__with_sequence__AGa__R001	SIDECHAIN_GEOMETRY_REGULARIZE	improved_or_partially_improved_trajectory			partial_improved	TRUE
edit	Stage3	S3E_020928	EMD_12095__PDB_7b93	with_sequence	EMD_12095__PDB_7b93__with_sequence__AGa__R002	SIDECHAIN_ROTAMER_FIX	improved_or_partially_improved_trajectory			unchanged	FALSE
edit	Stage3	S3E_020929	EMD_12095__PDB_7b93	with_sequence	EMD_12095__PDB_7b93__with_sequence__AGa__R002	CLASH_AWARE_ROTAMER_REPACK	improved_or_partially_improved_trajectory			partial_improved	TRUE
edit	Stage3	S3E_020930	EMD_12095__PDB_7b93	with_sequence	EMD_12095__PDB_7b93__with_sequence__AGa__R002	SIDECHAIN_GEOMETRY_REGULARIZE	improved_or_partially_improved_trajectory			partial_improved	TRUE
edit	Stage3	S3E_020931	EMD_12095__PDB_7b93	with_sequence	EMD_12095__PDB_7b93__with_sequence__AGa__R003	SIDECHAIN_ROTAMER_FIX	improved_or_partially_improved_trajectory			unchanged	FALSE
edit	Stage3	S3E_020932	EMD_12095__PDB_7b93	with_sequence	EMD_12095__PDB_7b93__with_sequence__AGa__R003	CLASH_AWARE_ROTAMER_REPACK	improved_or_partially_improved_trajectory			partial_improved	TRUE
edit	Stage3	S3E_020933	EMD_12095__PDB_7b93	with_sequence	EMD_12095__PDB_7b93__with_sequence__AGa__R003	SIDECHAIN_GEOMETRY_REGULARIZE	improved_or_partially_improved_trajectory			partial_improved	TRUE
edit	Stage3	S3E_020934	EMD_12095__PDB_7b93	with_sequence	EMD_12095__PDB_7b93__with_sequence__AGa__R004	CLASH_AWARE_ROTAMER_REPACK	improved_or_partially_improved_trajectory			partial_improved	TRUE
edit	Stage3	S3E_020935	EMD_12095__PDB_7b93	with_sequence	EMD_12095__PDB_7b93__with_sequence__AGa__R004	SIDECHAIN_GEOMETRY_REGULARIZE	improved_or_partially_improved_trajectory			partial_improved	TRUE
edit	Stage3	S3E_020936	EMD_12095__PDB_7b93	with_sequence	EMD_12095__PDB_7b93__with_sequence__AGa__R004	SIDECHAIN_ROTAMER_FIX	improved_or_partially_improved_trajectory			unchanged	FALSE
edit	Stage3	S3E_020937	EMD_12095__PDB_7b93	with_sequence	EMD_12095__PDB_7b93__with_sequence__AGa__R006	SIDECHAIN_ROTAMER_FIX	improved_or_partially_improved_trajectory			unchanged	FALSE
edit	Stage3	S3E_020938	EMD_12095__PDB_7b93	with_sequence	EMD_12095__PDB_7b93__with_sequence__AGa__R006	CLASH_AWARE_ROTAMER_REPACK	improved_or_partially_improved_trajectory			partial_improved	TRUE
edit	Stage3	S3E_020939	EMD_12095__PDB_7b93	with_sequence	EMD_12095__PDB_7b93__with_sequence__AGa__R006	SIDECHAIN_GEOMETRY_REGULARIZE	improved_or_partially_improved_trajectory			partial_improved	TRUE
edit	Stage3	S3E_020940	EMD_12095__PDB_7b93	with_sequence	EMD_12095__PDB_7b93__with_sequence__AGa__R007	SIDECHAIN_ROTAMER_FIX	improved_or_partially_improved_trajectory			unchanged	FALSE
edit	Stage3	S3E_020941	EMD_12095__PDB_7b93	with_sequence	EMD_12095__PDB_7b93__with_sequence__AGa__R007	CLASH_AWARE_ROTAMER_REPACK	improved_or_partially_improved_trajectory			partial_improved	TRUE
edit	Stage3	S3E_020942	EMD_12095__PDB_7b93	with_sequence	EMD_12095__PDB_7b93__with_sequence__AGa__R007	SIDECHAIN_GEOMETRY_REGULARIZE	improved_or_partially_improved_trajectory			partial_improved	TRUE
edit	Stage3	S3E_020943	EMD_12095__PDB_7b93	with_sequence	EMD_12095__PDB_7b93__with_sequence__AGa__R008	CLASH_AWARE_ROTAMER_REPACK	improved_or_partially_improved_trajectory			partial_improved	TRUE
edit	Stage3	S3E_020944	EMD_12095__PDB_7b93	with_sequence	EMD_12095__PDB_7b93__with_sequence__AGa__R008	SIDECHAIN_GEOMETRY_REGULARIZE	improved_or_partially_improved_trajectory			partial_improved	TRUE
edit	Stage3	S3E_020945	EMD_12095__PDB_7b93	with_sequence	EMD_12095__PDB_7b93__with_sequence__AGa__R008	SIDECHAIN_ROTAMER_FIX	improved_or_partially_improved_trajectory			unchanged	FALSE
edit	Stage3	S3E_020946	EMD_12095__PDB_7b93	with_sequence	EMD_12095__PDB_7b93__with_sequence__AIa__R002	SIDECHAIN_ROTAMER_FIX	improved_or_partially_improved_trajectory			unchanged	FALSE
edit	Stage3	S3E_020947	EMD_12095__PDB_7b93	with_sequence	EMD_12095__PDB_7b93__with_sequence__AIa__R002	CLASH_AWARE_ROTAMER_REPACK	improved_or_partially_improved_trajectory			partial_improved	TRUE
edit	Stage3	S3E_020948	EMD_12095__PDB_7b93	with_sequence	EMD_12095__PDB_7b93__with_sequence__AIa__R002	SIDECHAIN_GEOMETRY_REGULARIZE	improved_or_partially_improved_trajectory			partial_improved	TRUE
edit	Stage3	S3E_020949	EMD_12095__PDB_7b93	with_sequence	EMD_12095__PDB_7b93__with_sequence__AIa__R003	CLASH_AWARE_ROTAMER_REPACK	improved_or_partially_improved_trajectory			partial_improved	TRUE
edit	Stage3	S3E_020950	EMD_12095__PDB_7b93	with_sequence	EMD_12095__PDB_7b93__with_sequence__AIa__R003	SIDECHAIN_GEOMETRY_REGULARIZE	improved_or_partially_improved_trajectory			partial_improved	TRUE
edit	Stage3	S3E_020951	EMD_12095__PDB_7b93	with_sequence	EMD_12095__PDB_7b93__with_sequence__AIa__R003	SIDECHAIN_ROTAMER_FIX	improved_or_partially_improved_trajectory			unchanged	FALSE
edit	Stage3	S3E_020952	EMD_12095__PDB_7b93	with_sequence	EMD_12095__PDB_7b93__with_sequence__AIa__R004	SIDECHAIN_ROTAMER_FIX	improved_or_partially_improved_trajectory			unchanged	FALSE
edit	Stage3	S3E_020953	EMD_12095__PDB_7b93	with_sequence	EMD_12095__PDB_7b93__with_sequence__AIa__R004	CLASH_AWARE_ROTAMER_REPACK	improved_or_partially_improved_trajectory			partial_improved	TRUE
edit	Stage3	S3E_020954	EMD_12095__PDB_7b93	with_sequence	EMD_12095__PDB_7b93__with_sequence__AIa__R004	SIDECHAIN_GEOMETRY_REGULARIZE	improved_or_partially_improved_trajectory			partial_improved	TRUE
edit	Stage3	S3E_020955	EMD_12095__PDB_7b93	with_sequence	EMD_12095__PDB_7b93__with_sequence__AJa__R001	SIDECHAIN_ROTAMER_FIX	improved_or_partially_improved_trajectory			unchanged	FALSE
edit	Stage3	S3E_020956	EMD_12095__PDB_7b93	with_sequence	EMD_12095__PDB_7b93__with_sequence__AJa__R001	CLASH_AWARE_ROTAMER_REPACK	improved_or_partially_improved_trajectory			partial_improved	TRUE
edit	Stage3	S3E_020957	EMD_12095__PDB_7b93	with_sequence	EMD_12095__PDB_7b93__with_sequence__AJa__R001	SIDECHAIN_GEOMETRY_REGULARIZE	improved_or_partially_improved_trajectory			partial_improved	TRUE
edit	Stage3	S3E_020958	EMD_12095__PDB_7b93	with_sequence	EMD_12095__PDB_7b93__with_sequence__AJa__R002	SIDECHAIN_ROTAMER_FIX	improved_or_partially_improved_trajectory			unchanged	FALSE
edit	Stage3	S3E_020959	EMD_12095__PDB_7b93	with_sequence	EMD_12095__PDB_7b93__with_sequence__AJa__R002	CLASH_AWARE_ROTAMER_REPACK	improved_or_partially_improved_trajectory			partial_improved	TRUE
edit	Stage3	S3E_020960	EMD_12095__PDB_7b93	with_sequence	EMD_12095__PDB_7b93__with_sequence__AJa__R002	SIDECHAIN_GEOMETRY_REGULARIZE	improved_or_partially_improved_trajectory			partial_improved	TRUE
edit	Stage3	S3E_020961	EMD_12095__PDB_7b93	with_sequence	EMD_12095__PDB_7b93__with_sequence__AJa__R003	SIDECHAIN_ROTAMER_FIX	improved_or_partially_improved_trajectory			unchanged	FALSE
edit	Stage3	S3E_020962	EMD_12095__PDB_7b93	with_sequence	EMD_12095__PDB_7b93__with_sequence__AJa__R003	CLASH_AWARE_ROTAMER_REPACK	improved_or_partially_improved_trajectory			partial_improved	TRUE
edit	Stage3	S3E_020963	EMD_12095__PDB_7b93	with_sequence	EMD_12095__PDB_7b93__with_sequence__AJa__R003	SIDECHAIN_GEOMETRY_REGULARIZE	improved_or_partially_improved_trajectory			partial_improved	TRUE
edit	Stage3	S3E_020964	EMD_12095__PDB_7b93	with_sequence	EMD_12095__PDB_7b93__with_sequence__AJa__R004	SIDECHAIN_ROTAMER_FIX	improved_or_partially_improved_trajectory			unchanged	FALSE
edit	Stage3	S3E_020965	EMD_12095__PDB_7b93	with_sequence	EMD_12095__PDB_7b93__with_sequence__AJa__R004	CLASH_AWARE_ROTAMER_REPACK	improved_or_partially_improved_trajectory			partial_improved	TRUE
edit	Stage3	S3E_020966	EMD_12095__PDB_7b93	with_sequence	EMD_12095__PDB_7b93__with_sequence__AJa__R004	SIDECHAIN_GEOMETRY_REGULARIZE	improved_or_partially_improved_trajectory			partial_improved	TRUE
edit	Stage3	S3E_020967	EMD_12095__PDB_7b93	with_sequence	EMD_12095__PDB_7b93__with_sequence__AJa__R005	SIDECHAIN_ROTAMER_FIX	improved_or_partially_improved_trajectory			unchanged	FALSE
edit	Stage3	S3E_020968	EMD_12095__PDB_7b93	with_sequence	EMD_12095__PDB_7b93__with_sequence__AJa__R005	CLASH_AWARE_ROTAMER_REPACK	improved_or_partially_improved_trajectory			partial_improved	TRUE
edit	Stage3	S3E_020969	EMD_12095__PDB_7b93	with_sequence	EMD_12095__PDB_7b93__with_sequence__AJa__R005	SIDECHAIN_GEOMETRY_REGULARIZE	improved_or_partially_improved_trajectory			partial_improved	TRUE
edit	Stage3	S3E_020970	EMD_12095__PDB_7b93	with_sequence	EMD_12095__PDB_7b93__with_sequence__AJa__R006	SIDECHAIN_ROTAMER_FIX	improved_or_partially_improved_trajectory			unchanged	FALSE
edit	Stage3	S3E_020971	EMD_12095__PDB_7b93	with_sequence	EMD_12095__PDB_7b93__with_sequence__AJa__R006	CLASH_AWARE_ROTAMER_REPACK	improved_or_partially_improved_trajectory			partial_improved	TRUE
edit	Stage3	S3E_020972	EMD_12095__PDB_7b93	with_sequence	EMD_12095__PDB_7b93__with_sequence__AJa__R006	SIDECHAIN_GEOMETRY_REGULARIZE	improved_or_partially_improved_trajectory			partial_improved	TRUE
edit	Stage3	S3E_020973	EMD_12095__PDB_7b93	with_sequence	EMD_12095__PDB_7b93__with_sequence__AJa__R008	SIDECHAIN_ROTAMER_FIX	improved_or_partially_improved_trajectory			unchanged	FALSE
edit	Stage3	S3E_020974	EMD_12095__PDB_7b93	with_sequence	EMD_12095__PDB_7b93__with_sequence__AJa__R008	CLASH_AWARE_ROTAMER_REPACK	improved_or_partially_improved_trajectory			partial_improved	TRUE
edit	Stage3	S3E_020975	EMD_12095__PDB_7b93	with_sequence	EMD_12095__PDB_7b93__with_sequence__AJa__R008	SIDECHAIN_GEOMETRY_REGULARIZE	improved_or_partially_improved_trajectory			partial_improved	TRUE
edit	Stage3	S3E_020976	EMD_12095__PDB_7b93	with_sequence	EMD_12095__PDB_7b93__with_sequence__AJa__R009	CLASH_AWARE_ROTAMER_REPACK	improved_or_partially_improved_trajectory			partial_improved	TRUE
edit	Stage3	S3E_020977	EMD_12095__PDB_7b93	with_sequence	EMD_12095__PDB_7b93__with_sequence__AJa__R009	SIDECHAIN_GEOMETRY_REGULARIZE	improved_or_partially_improved_trajectory			partial_improved	TRUE
edit	Stage3	S3E_020978	EMD_12095__PDB_7b93	with_sequence	EMD_12095__PDB_7b93__with_sequence__AJa__R009	SIDECHAIN_ROTAMER_FIX	improved_or_partially_improved_trajectory			unchanged	FALSE
edit	Stage3	S3E_020979	EMD_12095__PDB_7b93	with_sequence	EMD_12095__PDB_7b93__with_sequence__AJa__R010	SIDECHAIN_ROTAMER_FIX	improved_or_partially_improved_trajectory			unchanged	FALSE
edit	Stage3	S3E_020980	EMD_12095__PDB_7b93	with_sequence	EMD_12095__PDB_7b93__with_sequence__AJa__R010	CLASH_AWARE_ROTAMER_REPACK	improved_or_partially_improved_trajectory			partial_improved	TRUE
edit	Stage3	S3E_020981	EMD_12095__PDB_7b93	with_sequence	EMD_12095__PDB_7b93__with_sequence__AJa__R010	SIDECHAIN_GEOMETRY_REGULARIZE	improved_or_partially_improved_trajectory			partial_improved	TRUE
edit	Stage3	S3E_020982	EMD_12095__PDB_7b93	with_sequence	EMD_12095__PDB_7b93__with_sequence__AKa__R001	CLASH_AWARE_ROTAMER_REPACK	improved_or_partially_improved_trajectory			partial_improved	TRUE
edit	Stage3	S3E_020983	EMD_12095__PDB_7b93	with_sequence	EMD_12095__PDB_7b93__with_sequence__AKa__R001	SIDECHAIN_GEOMETRY_REGULARIZE	improved_or_partially_improved_trajectory			partial_improved	TRUE
edit	Stage3	S3E_020984	EMD_12095__PDB_7b93	with_sequence	EMD_12095__PDB_7b93__with_sequence__AKa__R001	SIDECHAIN_ROTAMER_FIX	improved_or_partially_improved_trajectory			unchanged	FALSE
edit	Stage3	S3E_020985	EMD_12095__PDB_7b93	with_sequence	EMD_12095__PDB_7b93__with_sequence__AKa__R002	SIDECHAIN_ROTAMER_FIX	improved_or_partially_improved_trajectory			unchanged	FALSE
edit	Stage3	S3E_020986	EMD_12095__PDB_7b93	with_sequence	EMD_12095__PDB_7b93__with_sequence__AKa__R002	CLASH_AWARE_ROTAMER_REPACK	improved_or_partially_improved_trajectory			partial_improved	TRUE
edit	Stage3	S3E_020987	EMD_12095__PDB_7b93	with_sequence	EMD_12095__PDB_7b93__with_sequence__AKa__R002	SIDECHAIN_GEOMETRY_REGULARIZE	improved_or_partially_improved_trajectory			partial_improved	TRUE
edit	Stage3	S3E_020988	EMD_12095__PDB_7b93	with_sequence	EMD_12095__PDB_7b93__with_sequence__AKa__R004	SIDECHAIN_ROTAMER_FIX	improved_or_partially_improved_trajectory			unchanged	FALSE
edit	Stage3	S3E_020989	EMD_12095__PDB_7b93	with_sequence	EMD_12095__PDB_7b93__with_sequence__AKa__R004	CLASH_AWARE_ROTAMER_REPACK	improved_or_partially_improved_trajectory			partial_improved	TRUE
edit	Stage3	S3E_020990	EMD_12095__PDB_7b93	with_sequence	EMD_12095__PDB_7b93__with_sequence__AKa__R004	SIDECHAIN_GEOMETRY_REGULARIZE	improved_or_partially_improved_trajectory			partial_improved	TRUE
edit	Stage3	S3E_020991	EMD_12095__PDB_7b93	with_sequence	EMD_12095__PDB_7b93__with_sequence__AKa__R005	SIDECHAIN_ROTAMER_FIX	improved_or_partially_improved_trajectory			unchanged	FALSE
edit	Stage3	S3E_020992	EMD_12095__PDB_7b93	with_sequence	EMD_12095__PDB_7b93__with_sequence__AKa__R005	CLASH_AWARE_ROTAMER_REPACK	improved_or_partially_improved_trajectory			partial_improved	TRUE
edit	Stage3	S3E_020993	EMD_12095__PDB_7b93	with_sequence	EMD_12095__PDB_7b93__with_sequence__AKa__R005	SIDECHAIN_GEOMETRY_REGULARIZE	improved_or_partially_improved_trajectory			partial_improved	TRUE
edit	Stage3	S3E_020994	EMD_12095__PDB_7b93	with_sequence	EMD_12095__PDB_7b93__with_sequence__ALa__R001	SIDECHAIN_ROTAMER_FIX	improved_or_partially_improved_trajectory			unchanged	FALSE
edit	Stage3	S3E_020995	EMD_12095__PDB_7b93	with_sequence	EMD_12095__PDB_7b93__with_sequence__ALa__R001	CLASH_AWARE_ROTAMER_REPACK	improved_or_partially_improved_trajectory			partial_improved	TRUE
edit	Stage3	S3E_020996	EMD_12095__PDB_7b93	with_sequence	EMD_12095__PDB_7b93__with_sequence__ALa__R001	SIDECHAIN_GEOMETRY_REGULARIZE	improved_or_partially_improved_trajectory			partial_improved	TRUE
edit	Stage3	S3E_020997	EMD_12095__PDB_7b93	with_sequence	EMD_12095__PDB_7b93__with_sequence__ALa__R004	CLASH_AWARE_ROTAMER_REPACK	improved_or_partially_improved_trajectory			partial_improved	TRUE
edit	Stage3	S3E_020998	EMD_12095__PDB_7b93	with_sequence	EMD_12095__PDB_7b93__with_sequence__ALa__R004	SIDECHAIN_GEOMETRY_REGULARIZE	improved_or_partially_improved_trajectory			partial_improved	TRUE
edit	Stage3	S3E_020999	EMD_12095__PDB_7b93	with_sequence	EMD_12095__PDB_7b93__with_sequence__ALa__R004	SIDECHAIN_ROTAMER_FIX	improved_or_partially_improved_trajectory			unchanged	FALSE
edit	Stage3	S3E_021000	EMD_12095__PDB_7b93	with_sequence	EMD_12095__PDB_7b93__with_sequence__ALa__R005	SIDECHAIN_ROTAMER_FIX	improved_or_partially_improved_trajectory			unchanged	FALSE
edit	Stage3	S3E_021001	EMD_12095__PDB_7b93	with_sequence	EMD_12095__PDB_7b93__with_sequence__ALa__R005	CLASH_AWARE_ROTAMER_REPACK	improved_or_partially_improved_trajectory			partial_improved	TRUE
edit	Stage3	S3E_021002	EMD_12095__PDB_7b93	with_sequence	EMD_12095__PDB_7b93__with_sequence__ALa__R005	SIDECHAIN_GEOMETRY_REGULARIZE	improved_or_partially_improved_trajectory			partial_improved	TRUE
edit	Stage3	S3E_021003	EMD_12095__PDB_7b93	with_sequence	EMD_12095__PDB_7b93__with_sequence__AMa__R002	CLASH_AWARE_ROTAMER_REPACK	improved_or_partially_improved_trajectory			partial_improved	TRUE
edit	Stage3	S3E_021004	EMD_12095__PDB_7b93	with_sequence	EMD_12095__PDB_7b93__with_sequence__AMa__R002	SIDECHAIN_GEOMETRY_REGULARIZE	improved_or_partially_improved_trajectory			partial_improved	TRUE
edit	Stage3	S3E_021005	EMD_12095__PDB_7b93	with_sequence	EMD_12095__PDB_7b93__with_sequence__AMa__R002	SIDECHAIN_ROTAMER_FIX	improved_or_partially_improved_trajectory			unchanged	FALSE
edit	Stage3	S3E_021006	EMD_12095__PDB_7b93	with_sequence	EMD_12095__PDB_7b93__with_sequence__AMa__R004	SIDECHAIN_ROTAMER_FIX	improved_or_partially_improved_trajectory			unchanged	FALSE
edit	Stage3	S3E_021007	EMD_12095__PDB_7b93	with_sequence	EMD_12095__PDB_7b93__with_sequence__AMa__R004	CLASH_AWARE_ROTAMER_REPACK	improved_or_partially_improved_trajectory			partial_improved	TRUE
edit	Stage3	S3E_021008	EMD_12095__PDB_7b93	with_sequence	EMD_12095__PDB_7b93__with_sequence__AMa__R004	SIDECHAIN_GEOMETRY_REGULARIZE	improved_or_partially_improved_trajectory			partial_improved	TRUE
edit	Stage3	S3E_021009	EMD_12095__PDB_7b93	with_sequence	EMD_12095__PDB_7b93__with_sequence__AMa__R005	CLASH_AWARE_ROTAMER_REPACK	improved_or_partially_improved_trajectory			partial_improved	TRUE
edit	Stage3	S3E_021010	EMD_12095__PDB_7b93	with_sequence	EMD_12095__PDB_7b93__with_sequence__AMa__R005	SIDECHAIN_GEOMETRY_REGULARIZE	improved_or_partially_improved_trajectory			partial_improved	TRUE
edit	Stage3	S3E_021011	EMD_12095__PDB_7b93	with_sequence	EMD_12095__PDB_7b93__with_sequence__AMa__R005	SIDECHAIN_ROTAMER_FIX	improved_or_partially_improved_trajectory			unchanged	FALSE
edit	Stage3	S3E_021012	EMD_12095__PDB_7b93	with_sequence	EMD_12095__PDB_7b93__with_sequence__AMa__R006	CLASH_AWARE_ROTAMER_REPACK	improved_or_partially_improved_trajectory			partial_improved	TRUE
edit	Stage3	S3E_021013	EMD_12095__PDB_7b93	with_sequence	EMD_12095__PDB_7b93__with_sequence__AMa__R006	SIDECHAIN_GEOMETRY_REGULARIZE	improved_or_partially_improved_trajectory			partial_improved	TRUE
edit	Stage3	S3E_021014	EMD_12095__PDB_7b93	with_sequence	EMD_12095__PDB_7b93__with_sequence__AMa__R006	SIDECHAIN_ROTAMER_FIX	improved_or_partially_improved_trajectory			unchanged	FALSE
edit	Stage3	S3E_021015	EMD_12095__PDB_7b93	with_sequence	EMD_12095__PDB_7b93__with_sequence__ANa__R002	CLASH_AWARE_ROTAMER_REPACK	improved_or_partially_improved_trajectory			partial_improved	TRUE
edit	Stage3	S3E_021016	EMD_12095__PDB_7b93	with_sequence	EMD_12095__PDB_7b93__with_sequence__ANa__R002	SIDECHAIN_GEOMETRY_REGULARIZE	improved_or_partially_improved_trajectory			partial_improved	TRUE
edit	Stage3	S3E_021017	EMD_12095__PDB_7b93	with_sequence	EMD_12095__PDB_7b93__with_sequence__ANa__R002	SIDECHAIN_ROTAMER_FIX	improved_or_partially_improved_trajectory			unchanged	FALSE
edit	Stage3	S3E_021018	EMD_12095__PDB_7b93	with_sequence	EMD_12095__PDB_7b93__with_sequence__ANa__R003	SIDECHAIN_ROTAMER_FIX	improved_or_partially_improved_trajectory			unchanged	FALSE
edit	Stage3	S3E_021019	EMD_12095__PDB_7b93	with_sequence	EMD_12095__PDB_7b93__with_sequence__ANa__R003	CLASH_AWARE_ROTAMER_REPACK	improved_or_partially_improved_trajectory			partial_improved	TRUE
edit	Stage3	S3E_021020	EMD_12095__PDB_7b93	with_sequence	EMD_12095__PDB_7b93__with_sequence__ANa__R003	SIDECHAIN_GEOMETRY_REGULARIZE	improved_or_partially_improved_trajectory			partial_improved	TRUE
edit	Stage3	S3E_021021	EMD_12095__PDB_7b93	with_sequence	EMD_12095__PDB_7b93__with_sequence__ANa__R004	SIDECHAIN_ROTAMER_FIX	improved_or_partially_improved_trajectory			unchanged	FALSE
edit	Stage3	S3E_021022	EMD_12095__PDB_7b93	with_sequence	EMD_12095__PDB_7b93__with_sequence__ANa__R004	CLASH_AWARE_ROTAMER_REPACK	improved_or_partially_improved_trajectory			partial_improved	TRUE
edit	Stage3	S3E_021023	EMD_12095__PDB_7b93	with_sequence	EMD_12095__PDB_7b93__with_sequence__ANa__R004	SIDECHAIN_GEOMETRY_REGULARIZE	improved_or_partially_improved_trajectory			partial_improved	TRUE
edit	Stage3	S3E_021024	EMD_12095__PDB_7b93	with_sequence	EMD_12095__PDB_7b93__with_sequence__ANa__R005	SIDECHAIN_ROTAMER_FIX	improved_or_partially_improved_trajectory			unchanged	FALSE
edit	Stage3	S3E_021025	EMD_12095__PDB_7b93	with_sequence	EMD_12095__PDB_7b93__with_sequence__ANa__R005	CLASH_AWARE_ROTAMER_REPACK	improved_or_partially_improved_trajectory			partial_improved	TRUE
edit	Stage3	S3E_021026	EMD_12095__PDB_7b93	with_sequence	EMD_12095__PDB_7b93__with_sequence__ANa__R005	SIDECHAIN_GEOMETRY_REGULARIZE	improved_or_partially_improved_trajectory			partial_improved	TRUE
edit	Stage3	S3E_021027	EMD_12095__PDB_7b93	with_sequence	EMD_12095__PDB_7b93__with_sequence__ANa__R006	SIDECHAIN_ROTAMER_FIX	improved_or_partially_improved_trajectory			unchanged	FALSE
edit	Stage3	S3E_021028	EMD_12095__PDB_7b93	with_sequence	EMD_12095__PDB_7b93__with_sequence__ANa__R006	CLASH_AWARE_ROTAMER_REPACK	improved_or_partially_improved_trajectory			partial_improved	TRUE
edit	Stage3	S3E_021029	EMD_12095__PDB_7b93	with_sequence	EMD_12095__PDB_7b93__with_sequence__ANa__R006	SIDECHAIN_GEOMETRY_REGULARIZE	improved_or_partially_improved_trajectory			partial_improved	TRUE
edit	Stage3	S3E_021030	EMD_12095__PDB_7b93	with_sequence	EMD_12095__PDB_7b93__with_sequence__AOa__GAPINSERT_1_247_249	SIDECHAIN_COMPLETE_FROM_SEQUENCE	improved_or_partially_improved_trajectory			partial_improved	TRUE
edit	Stage3	S3E_021031	EMD_12095__PDB_7b93	with_sequence	EMD_12095__PDB_7b93__with_sequence__AOa__GAPINSERT_1_247_249	CLASH_AWARE_ROTAMER_REPACK	improved_or_partially_improved_trajectory			partial_improved	TRUE
edit	Stage3	S3E_021032	EMD_12095__PDB_7b93	with_sequence	EMD_12095__PDB_7b93__with_sequence__AOa__GAPINSERT_1_247_249	SIDECHAIN_GEOMETRY_REGULARIZE	improved_or_partially_improved_trajectory			partial_improved	TRUE
edit	Stage3	S3E_021033	EMD_12095__PDB_7b93	with_sequence	EMD_12095__PDB_7b93__with_sequence__AOa__R002	CLASH_AWARE_ROTAMER_REPACK	improved_or_partially_improved_trajectory			partial_improved	TRUE
edit	Stage3	S3E_021034	EMD_12095__PDB_7b93	with_sequence	EMD_12095__PDB_7b93__with_sequence__AOa__R002	SIDECHAIN_GEOMETRY_REGULARIZE	improved_or_partially_improved_trajectory			partial_improved	TRUE
edit	Stage3	S3E_021035	EMD_12095__PDB_7b93	with_sequence	EMD_12095__PDB_7b93__with_sequence__AOa__R002	SIDECHAIN_ROTAMER_FIX	improved_or_partially_improved_trajectory			unchanged	FALSE
edit	Stage3	S3E_021036	EMD_12095__PDB_7b93	with_sequence	EMD_12095__PDB_7b93__with_sequence__AOa__R003	SIDECHAIN_ROTAMER_FIX	improved_or_partially_improved_trajectory			unchanged	FALSE
edit	Stage3	S3E_021037	EMD_12095__PDB_7b93	with_sequence	EMD_12095__PDB_7b93__with_sequence__AOa__R003	CLASH_AWARE_ROTAMER_REPACK	improved_or_partially_improved_trajectory			partial_improved	TRUE
edit	Stage3	S3E_021038	EMD_12095__PDB_7b93	with_sequence	EMD_12095__PDB_7b93__with_sequence__AOa__R003	SIDECHAIN_GEOMETRY_REGULARIZE	improved_or_partially_improved_trajectory			partial_improved	TRUE
edit	Stage3	S3E_021039	EMD_12095__PDB_7b93	with_sequence	EMD_12095__PDB_7b93__with_sequence__AOa__R005	SIDECHAIN_ROTAMER_FIX	improved_or_partially_improved_trajectory			unchanged	FALSE
edit	Stage3	S3E_021040	EMD_12095__PDB_7b93	with_sequence	EMD_12095__PDB_7b93__with_sequence__AOa__R005	CLASH_AWARE_ROTAMER_REPACK	improved_or_partially_improved_trajectory			partial_improved	TRUE
edit	Stage3	S3E_021041	EMD_12095__PDB_7b93	with_sequence	EMD_12095__PDB_7b93__with_sequence__AOa__R005	SIDECHAIN_GEOMETRY_REGULARIZE	improved_or_partially_improved_trajectory			partial_improved	TRUE
edit	Stage3	S3E_021042	EMD_12095__PDB_7b93	with_sequence	EMD_12095__PDB_7b93__with_sequence__AOa__R006	SIDECHAIN_ROTAMER_FIX	improved_or_partially_improved_trajectory			unchanged	FALSE
edit	Stage3	S3E_021043	EMD_12095__PDB_7b93	with_sequence	EMD_12095__PDB_7b93__with_sequence__AOa__R006	CLASH_AWARE_ROTAMER_REPACK	improved_or_partially_improved_trajectory			partial_improved	TRUE
edit	Stage3	S3E_021044	EMD_12095__PDB_7b93	with_sequence	EMD_12095__PDB_7b93__with_sequence__AOa__R006	SIDECHAIN_GEOMETRY_REGULARIZE	improved_or_partially_improved_trajectory			partial_improved	TRUE
edit	Stage3	S3E_021045	EMD_12095__PDB_7b93	with_sequence	EMD_12095__PDB_7b93__with_sequence__AQa__R002	SIDECHAIN_ROTAMER_FIX	improved_or_partially_improved_trajectory			unchanged	FALSE
edit	Stage3	S3E_021046	EMD_12095__PDB_7b93	with_sequence	EMD_12095__PDB_7b93__with_sequence__AQa__R002	CLASH_AWARE_ROTAMER_REPACK	improved_or_partially_improved_trajectory			partial_improved	TRUE
edit	Stage3	S3E_021047	EMD_12095__PDB_7b93	with_sequence	EMD_12095__PDB_7b93__with_sequence__AQa__R002	SIDECHAIN_GEOMETRY_REGULARIZE	improved_or_partially_improved_trajectory			partial_improved	TRUE
edit	Stage3	S3E_021048	EMD_12095__PDB_7b93	with_sequence	EMD_12095__PDB_7b93__with_sequence__AQa__R003	SIDECHAIN_ROTAMER_FIX	improved_or_partially_improved_trajectory			unchanged	FALSE
edit	Stage3	S3E_021049	EMD_12095__PDB_7b93	with_sequence	EMD_12095__PDB_7b93__with_sequence__AQa__R003	CLASH_AWARE_ROTAMER_REPACK	improved_or_partially_improved_trajectory			partial_improved	TRUE
edit	Stage3	S3E_021050	EMD_12095__PDB_7b93	with_sequence	EMD_12095__PDB_7b93__with_sequence__AQa__R003	SIDECHAIN_GEOMETRY_REGULARIZE	improved_or_partially_improved_trajectory			partial_improved	TRUE
edit	Stage3	S3E_021051	EMD_12095__PDB_7b93	with_sequence	EMD_12095__PDB_7b93__with_sequence__AQa__R004	SIDECHAIN_ROTAMER_FIX	improved_or_partially_improved_trajectory			unchanged	FALSE
edit	Stage3	S3E_021052	EMD_12095__PDB_7b93	with_sequence	EMD_12095__PDB_7b93__with_sequence__AQa__R004	CLASH_AWARE_ROTAMER_REPACK	improved_or_partially_improved_trajectory			partial_improved	TRUE
edit	Stage3	S3E_021053	EMD_12095__PDB_7b93	with_sequence	EMD_12095__PDB_7b93__with_sequence__AQa__R004	SIDECHAIN_GEOMETRY_REGULARIZE	improved_or_partially_improved_trajectory			partial_improved	TRUE
edit	Stage3	S3E_021054	EMD_12095__PDB_7b93	with_sequence	EMD_12095__PDB_7b93__with_sequence__ARa__R002	SIDECHAIN_ROTAMER_FIX	improved_or_partially_improved_trajectory			unchanged	FALSE
edit	Stage3	S3E_021055	EMD_12095__PDB_7b93	with_sequence	EMD_12095__PDB_7b93__with_sequence__ARa__R002	CLASH_AWARE_ROTAMER_REPACK	improved_or_partially_improved_trajectory			partial_improved	TRUE
edit	Stage3	S3E_021056	EMD_12095__PDB_7b93	with_sequence	EMD_12095__PDB_7b93__with_sequence__ARa__R002	SIDECHAIN_GEOMETRY_REGULARIZE	improved_or_partially_improved_trajectory			partial_improved	TRUE
edit	Stage3	S3E_021057	EMD_12095__PDB_7b93	with_sequence	EMD_12095__PDB_7b93__with_sequence__ARa__R003	SIDECHAIN_ROTAMER_FIX	improved_or_partially_improved_trajectory			unchanged	FALSE
edit	Stage3	S3E_021058	EMD_12095__PDB_7b93	with_sequence	EMD_12095__PDB_7b93__with_sequence__ARa__R003	CLASH_AWARE_ROTAMER_REPACK	improved_or_partially_improved_trajectory			partial_improved	TRUE
edit	Stage3	S3E_021059	EMD_12095__PDB_7b93	with_sequence	EMD_12095__PDB_7b93__with_sequence__ARa__R003	SIDECHAIN_GEOMETRY_REGULARIZE	improved_or_partially_improved_trajectory			partial_improved	TRUE
edit	Stage3	S3E_021060	EMD_12095__PDB_7b93	with_sequence	EMD_12095__PDB_7b93__with_sequence__ARa__R004	SIDECHAIN_ROTAMER_FIX	improved_or_partially_improved_trajectory			unchanged	FALSE
edit	Stage3	S3E_021061	EMD_12095__PDB_7b93	with_sequence	EMD_12095__PDB_7b93__with_sequence__ARa__R004	CLASH_AWARE_ROTAMER_REPACK	improved_or_partially_improved_trajectory			partial_improved	TRUE
edit	Stage3	S3E_021062	EMD_12095__PDB_7b93	with_sequence	EMD_12095__PDB_7b93__with_sequence__ARa__R004	SIDECHAIN_GEOMETRY_REGULARIZE	improved_or_partially_improved_trajectory			partial_improved	TRUE
edit	Stage3	S3E_021063	EMD_12095__PDB_7b93	with_sequence	EMD_12095__PDB_7b93__with_sequence__ARa__R005	SIDECHAIN_ROTAMER_FIX	improved_or_partially_improved_trajectory			unchanged	FALSE
edit	Stage3	S3E_021064	EMD_12095__PDB_7b93	with_sequence	EMD_12095__PDB_7b93__with_sequence__ARa__R005	CLASH_AWARE_ROTAMER_REPACK	improved_or_partially_improved_trajectory			partial_improved	TRUE
edit	Stage3	S3E_021065	EMD_12095__PDB_7b93	with_sequence	EMD_12095__PDB_7b93__with_sequence__ARa__R005	SIDECHAIN_GEOMETRY_REGULARIZE	improved_or_partially_improved_trajectory			partial_improved	TRUE
edit	Stage3	S3E_021066	EMD_12095__PDB_7b93	with_sequence	EMD_12095__PDB_7b93__with_sequence__Aa__R002	SIDECHAIN_ROTAMER_FIX	improved_or_partially_improved_trajectory			unchanged	FALSE
edit	Stage3	S3E_021067	EMD_12095__PDB_7b93	with_sequence	EMD_12095__PDB_7b93__with_sequence__Aa__R002	CLASH_AWARE_ROTAMER_REPACK	improved_or_partially_improved_trajectory			partial_improved	TRUE
edit	Stage3	S3E_021068	EMD_12095__PDB_7b93	with_sequence	EMD_12095__PDB_7b93__with_sequence__Aa__R002	SIDECHAIN_GEOMETRY_REGULARIZE	improved_or_partially_improved_trajectory			partial_improved	TRUE
edit	Stage3	S3E_021069	EMD_12095__PDB_7b93	with_sequence	EMD_12095__PDB_7b93__with_sequence__Aa__R003	CLASH_AWARE_ROTAMER_REPACK	improved_or_partially_improved_trajectory			partial_improved	TRUE
edit	Stage3	S3E_021070	EMD_12095__PDB_7b93	with_sequence	EMD_12095__PDB_7b93__with_sequence__Aa__R003	SIDECHAIN_GEOMETRY_REGULARIZE	improved_or_partially_improved_trajectory			partial_improved	TRUE
edit	Stage3	S3E_021071	EMD_12095__PDB_7b93	with_sequence	EMD_12095__PDB_7b93__with_sequence__Aa__R003	SIDECHAIN_ROTAMER_FIX	improved_or_partially_improved_trajectory			unchanged	FALSE
edit	Stage3	S3E_021072	EMD_12095__PDB_7b93	with_sequence	EMD_12095__PDB_7b93__with_sequence__Aa__R004	SIDECHAIN_ROTAMER_FIX	improved_or_partially_improved_trajectory			unchanged	FALSE
edit	Stage3	S3E_021073	EMD_12095__PDB_7b93	with_sequence	EMD_12095__PDB_7b93__with_sequence__Aa__R004	CLASH_AWARE_ROTAMER_REPACK	improved_or_partially_improved_trajectory			partial_improved	TRUE
edit	Stage3	S3E_021074	EMD_12095__PDB_7b93	with_sequence	EMD_12095__PDB_7b93__with_sequence__Aa__R004	SIDECHAIN_GEOMETRY_REGULARIZE	improved_or_partially_improved_trajectory			partial_improved	TRUE
edit	Stage3	S3E_021075	EMD_12095__PDB_7b93	with_sequence	EMD_12095__PDB_7b93__with_sequence__Aa__R005	CLASH_AWARE_ROTAMER_REPACK	improved_or_partially_improved_trajectory			partial_improved	TRUE
edit	Stage3	S3E_021076	EMD_12095__PDB_7b93	with_sequence	EMD_12095__PDB_7b93__with_sequence__Aa__R005	SIDECHAIN_GEOMETRY_REGULARIZE	improved_or_partially_improved_trajectory			partial_improved	TRUE
edit	Stage3	S3E_021077	EMD_12095__PDB_7b93	with_sequence	EMD_12095__PDB_7b93__with_sequence__Aa__R005	SIDECHAIN_ROTAMER_FIX	improved_or_partially_improved_trajectory			unchanged	FALSE
edit	Stage3	S3E_021078	EMD_12095__PDB_7b93	with_sequence	EMD_12095__PDB_7b93__with_sequence__Aa__R006	SIDECHAIN_ROTAMER_FIX	improved_or_partially_improved_trajectory			unchanged	FALSE
edit	Stage3	S3E_021079	EMD_12095__PDB_7b93	with_sequence	EMD_12095__PDB_7b93__with_sequence__Aa__R006	CLASH_AWARE_ROTAMER_REPACK	improved_or_partially_improved_trajectory			partial_improved	TRUE
edit	Stage3	S3E_021080	EMD_12095__PDB_7b93	with_sequence	EMD_12095__PDB_7b93__with_sequence__Aa__R006	SIDECHAIN_GEOMETRY_REGULARIZE	improved_or_partially_improved_trajectory			partial_improved	TRUE
edit	Stage3	S3E_021081	EMD_12095__PDB_7b93	with_sequence	EMD_12095__PDB_7b93__with_sequence__Ba__R002	SIDECHAIN_ROTAMER_FIX	improved_or_partially_improved_trajectory			unchanged	FALSE
edit	Stage3	S3E_021082	EMD_12095__PDB_7b93	with_sequence	EMD_12095__PDB_7b93__with_sequence__Ba__R002	CLASH_AWARE_ROTAMER_REPACK	improved_or_partially_improved_trajectory			partial_improved	TRUE
edit	Stage3	S3E_021083	EMD_12095__PDB_7b93	with_sequence	EMD_12095__PDB_7b93__with_sequence__Ba__R002	SIDECHAIN_GEOMETRY_REGULARIZE	improved_or_partially_improved_trajectory			partial_improved	TRUE
edit	Stage3	S3E_021084	EMD_12095__PDB_7b93	with_sequence	EMD_12095__PDB_7b93__with_sequence__Ba__R003	SIDECHAIN_ROTAMER_FIX	improved_or_partially_improved_trajectory			unchanged	FALSE
edit	Stage3	S3E_021085	EMD_12095__PDB_7b93	with_sequence	EMD_12095__PDB_7b93__with_sequence__Ba__R003	CLASH_AWARE_ROTAMER_REPACK	improved_or_partially_improved_trajectory			partial_improved	TRUE
edit	Stage3	S3E_021086	EMD_12095__PDB_7b93	with_sequence	EMD_12095__PDB_7b93__with_sequence__Ba__R003	SIDECHAIN_GEOMETRY_REGULARIZE	improved_or_partially_improved_trajectory			partial_improved	TRUE
edit	Stage3	S3E_021087	EMD_12095__PDB_7b93	with_sequence	EMD_12095__PDB_7b93__with_sequence__Ba__R004	SIDECHAIN_ROTAMER_FIX	improved_or_partially_improved_trajectory			unchanged	FALSE
edit	Stage3	S3E_021088	EMD_12095__PDB_7b93	with_sequence	EMD_12095__PDB_7b93__with_sequence__Ba__R004	CLASH_AWARE_ROTAMER_REPACK	improved_or_partially_improved_trajectory			partial_improved	TRUE
edit	Stage3	S3E_021089	EMD_12095__PDB_7b93	with_sequence	EMD_12095__PDB_7b93__with_sequence__Ba__R004	SIDECHAIN_GEOMETRY_REGULARIZE	improved_or_partially_improved_trajectory			partial_improved	TRUE
edit	Stage3	S3E_021090	EMD_12095__PDB_7b93	with_sequence	EMD_12095__PDB_7b93__with_sequence__Ba__R005	CLASH_AWARE_ROTAMER_REPACK	improved_or_partially_improved_trajectory			partial_improved	TRUE
edit	Stage3	S3E_021091	EMD_12095__PDB_7b93	with_sequence	EMD_12095__PDB_7b93__with_sequence__Ba__R005	SIDECHAIN_GEOMETRY_REGULARIZE	improved_or_partially_improved_trajectory			partial_improved	TRUE
edit	Stage3	S3E_021092	EMD_12095__PDB_7b93	with_sequence	EMD_12095__PDB_7b93__with_sequence__Ba__R005	SIDECHAIN_ROTAMER_FIX	improved_or_partially_improved_trajectory			unchanged	FALSE
edit	Stage3	S3E_021093	EMD_12095__PDB_7b93	with_sequence	EMD_12095__PDB_7b93__with_sequence__Ba__R007	SIDECHAIN_ROTAMER_FIX	improved_or_partially_improved_trajectory			unchanged	FALSE
edit	Stage3	S3E_021094	EMD_12095__PDB_7b93	with_sequence	EMD_12095__PDB_7b93__with_sequence__Ba__R007	CLASH_AWARE_ROTAMER_REPACK	improved_or_partially_improved_trajectory			partial_improved	TRUE
edit	Stage3	S3E_021095	EMD_12095__PDB_7b93	with_sequence	EMD_12095__PDB_7b93__with_sequence__Ba__R007	SIDECHAIN_GEOMETRY_REGULARIZE	improved_or_partially_improved_trajectory			partial_improved	TRUE
edit	Stage3	S3E_021096	EMD_12095__PDB_7b93	with_sequence	EMD_12095__PDB_7b93__with_sequence__Ba__R008	SIDECHAIN_ROTAMER_FIX	improved_or_partially_improved_trajectory			unchanged	FALSE
edit	Stage3	S3E_021097	EMD_12095__PDB_7b93	with_sequence	EMD_12095__PDB_7b93__with_sequence__Ba__R008	CLASH_AWARE_ROTAMER_REPACK	improved_or_partially_improved_trajectory			partial_improved	TRUE
edit	Stage3	S3E_021098	EMD_12095__PDB_7b93	with_sequence	EMD_12095__PDB_7b93__with_sequence__Ba__R008	SIDECHAIN_GEOMETRY_REGULARIZE	improved_or_partially_improved_trajectory			partial_improved	TRUE
edit	Stage3	S3E_021099	EMD_12095__PDB_7b93	with_sequence	EMD_12095__PDB_7b93__with_sequence__Ca__R001	SIDECHAIN_ROTAMER_FIX	improved_or_partially_improved_trajectory			unchanged	FALSE
edit	Stage3	S3E_021100	EMD_12095__PDB_7b93	with_sequence	EMD_12095__PDB_7b93__with_sequence__Ca__R001	CLASH_AWARE_ROTAMER_REPACK	improved_or_partially_improved_trajectory			partial_improved	TRUE
edit	Stage3	S3E_021101	EMD_12095__PDB_7b93	with_sequence	EMD_12095__PDB_7b93__with_sequence__Ca__R001	SIDECHAIN_GEOMETRY_REGULARIZE	improved_or_partially_improved_trajectory			partial_improved	TRUE
edit	Stage3	S3E_021102	EMD_12095__PDB_7b93	with_sequence	EMD_12095__PDB_7b93__with_sequence__Ca__R002	SIDECHAIN_ROTAMER_FIX	improved_or_partially_improved_trajectory			unchanged	FALSE
edit	Stage3	S3E_021103	EMD_12095__PDB_7b93	with_sequence	EMD_12095__PDB_7b93__with_sequence__Ca__R002	CLASH_AWARE_ROTAMER_REPACK	improved_or_partially_improved_trajectory			partial_improved	TRUE
edit	Stage3	S3E_021104	EMD_12095__PDB_7b93	with_sequence	EMD_12095__PDB_7b93__with_sequence__Ca__R002	SIDECHAIN_GEOMETRY_REGULARIZE	improved_or_partially_improved_trajectory			partial_improved	TRUE
edit	Stage3	S3E_021105	EMD_12095__PDB_7b93	with_sequence	EMD_12095__PDB_7b93__with_sequence__Ca__R003	CLASH_AWARE_ROTAMER_REPACK	improved_or_partially_improved_trajectory			partial_improved	TRUE
edit	Stage3	S3E_021106	EMD_12095__PDB_7b93	with_sequence	EMD_12095__PDB_7b93__with_sequence__Ca__R003	SIDECHAIN_GEOMETRY_REGULARIZE	improved_or_partially_improved_trajectory			partial_improved	TRUE
edit	Stage3	S3E_021107	EMD_12095__PDB_7b93	with_sequence	EMD_12095__PDB_7b93__with_sequence__Ca__R003	SIDECHAIN_ROTAMER_FIX	improved_or_partially_improved_trajectory			unchanged	FALSE
edit	Stage3	S3E_021108	EMD_12095__PDB_7b93	with_sequence	EMD_12095__PDB_7b93__with_sequence__Ca__R005	CLASH_AWARE_ROTAMER_REPACK	improved_or_partially_improved_trajectory			partial_improved	TRUE
edit	Stage3	S3E_021109	EMD_12095__PDB_7b93	with_sequence	EMD_12095__PDB_7b93__with_sequence__Ca__R005	SIDECHAIN_GEOMETRY_REGULARIZE	improved_or_partially_improved_trajectory			partial_improved	TRUE
edit	Stage3	S3E_021110	EMD_12095__PDB_7b93	with_sequence	EMD_12095__PDB_7b93__with_sequence__Ca__R005	SIDECHAIN_ROTAMER_FIX	improved_or_partially_improved_trajectory			unchanged	FALSE
edit	Stage3	S3E_021111	EMD_12095__PDB_7b93	with_sequence	EMD_12095__PDB_7b93__with_sequence__Ca__R006	SIDECHAIN_ROTAMER_FIX	improved_or_partially_improved_trajectory			unchanged	FALSE
edit	Stage3	S3E_021112	EMD_12095__PDB_7b93	with_sequence	EMD_12095__PDB_7b93__with_sequence__Ca__R006	CLASH_AWARE_ROTAMER_REPACK	improved_or_partially_improved_trajectory			partial_improved	TRUE
edit	Stage3	S3E_021113	EMD_12095__PDB_7b93	with_sequence	EMD_12095__PDB_7b93__with_sequence__Ca__R006	SIDECHAIN_GEOMETRY_REGULARIZE	improved_or_partially_improved_trajectory			partial_improved	TRUE
edit	Stage3	S3E_021114	EMD_12095__PDB_7b93	with_sequence	EMD_12095__PDB_7b93__with_sequence__Ca__R007	SIDECHAIN_ROTAMER_FIX	improved_or_partially_improved_trajectory			unchanged	FALSE
edit	Stage3	S3E_021115	EMD_12095__PDB_7b93	with_sequence	EMD_12095__PDB_7b93__with_sequence__Ca__R007	CLASH_AWARE_ROTAMER_REPACK	improved_or_partially_improved_trajectory			partial_improved	TRUE
edit	Stage3	S3E_021116	EMD_12095__PDB_7b93	with_sequence	EMD_12095__PDB_7b93__with_sequence__Ca__R007	SIDECHAIN_GEOMETRY_REGULARIZE	improved_or_partially_improved_trajectory			partial_improved	TRUE
edit	Stage3	S3E_021117	EMD_12095__PDB_7b93	with_sequence	EMD_12095__PDB_7b93__with_sequence__Ca__R008	SIDECHAIN_ROTAMER_FIX	improved_or_partially_improved_trajectory			unchanged	FALSE
edit	Stage3	S3E_021118	EMD_12095__PDB_7b93	with_sequence	EMD_12095__PDB_7b93__with_sequence__Ca__R008	CLASH_AWARE_ROTAMER_REPACK	improved_or_partially_improved_trajectory			partial_improved	TRUE
edit	Stage3	S3E_021119	EMD_12095__PDB_7b93	with_sequence	EMD_12095__PDB_7b93__with_sequence__Ca__R008	SIDECHAIN_GEOMETRY_REGULARIZE	improved_or_partially_improved_trajectory			partial_improved	TRUE
edit	Stage3	S3E_021120	EMD_12095__PDB_7b93	with_sequence	EMD_12095__PDB_7b93__with_sequence__Ca__R009	SIDECHAIN_ROTAMER_FIX	improved_or_partially_improved_trajectory			unchanged	FALSE
edit	Stage3	S3E_021121	EMD_12095__PDB_7b93	with_sequence	EMD_12095__PDB_7b93__with_sequence__Ca__R009	CLASH_AWARE_ROTAMER_REPACK	improved_or_partially_improved_trajectory			partial_improved	TRUE
edit	Stage3	S3E_021122	EMD_12095__PDB_7b93	with_sequence	EMD_12095__PDB_7b93__with_sequence__Ca__R009	SIDECHAIN_GEOMETRY_REGULARIZE	improved_or_partially_improved_trajectory			partial_improved	TRUE
edit	Stage3	S3E_021123	EMD_12095__PDB_7b93	with_sequence	EMD_12095__PDB_7b93__with_sequence__Ca__R010	SIDECHAIN_ROTAMER_FIX	improved_or_partially_improved_trajectory			unchanged	FALSE
edit	Stage3	S3E_021124	EMD_12095__PDB_7b93	with_sequence	EMD_12095__PDB_7b93__with_sequence__Ca__R010	CLASH_AWARE_ROTAMER_REPACK	improved_or_partially_improved_trajectory			partial_improved	TRUE
edit	Stage3	S3E_021125	EMD_12095__PDB_7b93	with_sequence	EMD_12095__PDB_7b93__with_sequence__Ca__R010	SIDECHAIN_GEOMETRY_REGULARIZE	improved_or_partially_improved_trajectory			partial_improved	TRUE
edit	Stage3	S3E_021126	EMD_12095__PDB_7b93	with_sequence	EMD_12095__PDB_7b93__with_sequence__Ca__R012	SIDECHAIN_ROTAMER_FIX	improved_or_partially_improved_trajectory			unchanged	FALSE
edit	Stage3	S3E_021127	EMD_12095__PDB_7b93	with_sequence	EMD_12095__PDB_7b93__with_sequence__Ca__R012	CLASH_AWARE_ROTAMER_REPACK	improved_or_partially_improved_trajectory			partial_improved	TRUE
edit	Stage3	S3E_021128	EMD_12095__PDB_7b93	with_sequence	EMD_12095__PDB_7b93__with_sequence__Ca__R012	SIDECHAIN_GEOMETRY_REGULARIZE	improved_or_partially_improved_trajectory			partial_improved	TRUE
edit	Stage3	S3E_021129	EMD_12095__PDB_7b93	with_sequence	EMD_12095__PDB_7b93__with_sequence__Ca__R013	CLASH_AWARE_ROTAMER_REPACK	improved_or_partially_improved_trajectory			partial_improved	TRUE
edit	Stage3	S3E_021130	EMD_12095__PDB_7b93	with_sequence	EMD_12095__PDB_7b93__with_sequence__Ca__R013	SIDECHAIN_GEOMETRY_REGULARIZE	improved_or_partially_improved_trajectory			partial_improved	TRUE
edit	Stage3	S3E_021131	EMD_12095__PDB_7b93	with_sequence	EMD_12095__PDB_7b93__with_sequence__Ca__R013	SIDECHAIN_ROTAMER_FIX	improved_or_partially_improved_trajectory			unchanged	FALSE
edit	Stage3	S3E_021132	EMD_12095__PDB_7b93	with_sequence	EMD_12095__PDB_7b93__with_sequence__Ca__R014	SIDECHAIN_ROTAMER_FIX	improved_or_partially_improved_trajectory			unchanged	FALSE
edit	Stage3	S3E_021133	EMD_12095__PDB_7b93	with_sequence	EMD_12095__PDB_7b93__with_sequence__Ca__R014	CLASH_AWARE_ROTAMER_REPACK	improved_or_partially_improved_trajectory			partial_improved	TRUE
edit	Stage3	S3E_021134	EMD_12095__PDB_7b93	with_sequence	EMD_12095__PDB_7b93__with_sequence__Ca__R014	SIDECHAIN_GEOMETRY_REGULARIZE	improved_or_partially_improved_trajectory			partial_improved	TRUE
edit	Stage3	S3E_021135	EMD_12095__PDB_7b93	with_sequence	EMD_12095__PDB_7b93__with_sequence__Ca__R016	CLASH_AWARE_ROTAMER_REPACK	improved_or_partially_improved_trajectory			partial_improved	TRUE
edit	Stage3	S3E_021136	EMD_12095__PDB_7b93	with_sequence	EMD_12095__PDB_7b93__with_sequence__Ca__R016	SIDECHAIN_GEOMETRY_REGULARIZE	improved_or_partially_improved_trajectory			partial_improved	TRUE
edit	Stage3	S3E_021137	EMD_12095__PDB_7b93	with_sequence	EMD_12095__PDB_7b93__with_sequence__Ca__R016	SIDECHAIN_ROTAMER_FIX	improved_or_partially_improved_trajectory			unchanged	FALSE
edit	Stage3	S3E_021138	EMD_12095__PDB_7b93	with_sequence	EMD_12095__PDB_7b93__with_sequence__Ca__R019	SIDECHAIN_ROTAMER_FIX	improved_or_partially_improved_trajectory			unchanged	FALSE
edit	Stage3	S3E_021139	EMD_12095__PDB_7b93	with_sequence	EMD_12095__PDB_7b93__with_sequence__Ca__R019	CLASH_AWARE_ROTAMER_REPACK	improved_or_partially_improved_trajectory			partial_improved	TRUE
edit	Stage3	S3E_021140	EMD_12095__PDB_7b93	with_sequence	EMD_12095__PDB_7b93__with_sequence__Ca__R019	SIDECHAIN_GEOMETRY_REGULARIZE	improved_or_partially_improved_trajectory			partial_improved	TRUE
edit	Stage3	S3E_021141	EMD_12095__PDB_7b93	with_sequence	EMD_12095__PDB_7b93__with_sequence__Ca__R020	CLASH_AWARE_ROTAMER_REPACK	improved_or_partially_improved_trajectory			partial_improved	TRUE
edit	Stage3	S3E_021142	EMD_12095__PDB_7b93	with_sequence	EMD_12095__PDB_7b93__with_sequence__Ca__R020	SIDECHAIN_GEOMETRY_REGULARIZE	improved_or_partially_improved_trajectory			partial_improved	TRUE
edit	Stage3	S3E_021143	EMD_12095__PDB_7b93	with_sequence	EMD_12095__PDB_7b93__with_sequence__Ca__R020	SIDECHAIN_ROTAMER_FIX	improved_or_partially_improved_trajectory			unchanged	FALSE
edit	Stage3	S3E_021144	EMD_12095__PDB_7b93	with_sequence	EMD_12095__PDB_7b93__with_sequence__Ca__R021	CLASH_AWARE_ROTAMER_REPACK	improved_or_partially_improved_trajectory			partial_improved	TRUE
edit	Stage3	S3E_021145	EMD_12095__PDB_7b93	with_sequence	EMD_12095__PDB_7b93__with_sequence__Ca__R021	SIDECHAIN_GEOMETRY_REGULARIZE	improved_or_partially_improved_trajectory			partial_improved	TRUE
edit	Stage3	S3E_021146	EMD_12095__PDB_7b93	with_sequence	EMD_12095__PDB_7b93__with_sequence__Ca__R021	SIDECHAIN_ROTAMER_FIX	improved_or_partially_improved_trajectory			unchanged	FALSE
edit	Stage3	S3E_021147	EMD_12095__PDB_7b93	with_sequence	EMD_12095__PDB_7b93__with_sequence__Ca__R022	SIDECHAIN_ROTAMER_FIX	improved_or_partially_improved_trajectory			unchanged	FALSE
edit	Stage3	S3E_021148	EMD_12095__PDB_7b93	with_sequence	EMD_12095__PDB_7b93__with_sequence__Ca__R022	CLASH_AWARE_ROTAMER_REPACK	improved_or_partially_improved_trajectory			partial_improved	TRUE
edit	Stage3	S3E_021149	EMD_12095__PDB_7b93	with_sequence	EMD_12095__PDB_7b93__with_sequence__Ca__R022	SIDECHAIN_GEOMETRY_REGULARIZE	improved_or_partially_improved_trajectory			partial_improved	TRUE
edit	Stage3	S3E_021150	EMD_12095__PDB_7b93	with_sequence	EMD_12095__PDB_7b93__with_sequence__Ca__R024	CLASH_AWARE_ROTAMER_REPACK	improved_or_partially_improved_trajectory			partial_improved	TRUE
edit	Stage3	S3E_021151	EMD_12095__PDB_7b93	with_sequence	EMD_12095__PDB_7b93__with_sequence__Ca__R024	SIDECHAIN_GEOMETRY_REGULARIZE	improved_or_partially_improved_trajectory			partial_improved	TRUE
edit	Stage3	S3E_021152	EMD_12095__PDB_7b93	with_sequence	EMD_12095__PDB_7b93__with_sequence__Ca__R024	SIDECHAIN_ROTAMER_FIX	improved_or_partially_improved_trajectory			unchanged	FALSE
edit	Stage3	S3E_021153	EMD_12095__PDB_7b93	with_sequence	EMD_12095__PDB_7b93__with_sequence__Da__R001	SIDECHAIN_ROTAMER_FIX	improved_or_partially_improved_trajectory			unchanged	FALSE
edit	Stage3	S3E_021154	EMD_12095__PDB_7b93	with_sequence	EMD_12095__PDB_7b93__with_sequence__Da__R001	CLASH_AWARE_ROTAMER_REPACK	improved_or_partially_improved_trajectory			partial_improved	TRUE
edit	Stage3	S3E_021155	EMD_12095__PDB_7b93	with_sequence	EMD_12095__PDB_7b93__with_sequence__Da__R001	SIDECHAIN_GEOMETRY_REGULARIZE	improved_or_partially_improved_trajectory			partial_improved	TRUE
edit	Stage3	S3E_021156	EMD_12095__PDB_7b93	with_sequence	EMD_12095__PDB_7b93__with_sequence__Da__R002	SIDECHAIN_ROTAMER_FIX	improved_or_partially_improved_trajectory			unchanged	FALSE
edit	Stage3	S3E_021157	EMD_12095__PDB_7b93	with_sequence	EMD_12095__PDB_7b93__with_sequence__Da__R002	CLASH_AWARE_ROTAMER_REPACK	improved_or_partially_improved_trajectory			partial_improved	TRUE
edit	Stage3	S3E_021158	EMD_12095__PDB_7b93	with_sequence	EMD_12095__PDB_7b93__with_sequence__Da__R002	SIDECHAIN_GEOMETRY_REGULARIZE	improved_or_partially_improved_trajectory			partial_improved	TRUE
edit	Stage3	S3E_021159	EMD_12095__PDB_7b93	with_sequence	EMD_12095__PDB_7b93__with_sequence__Da__R003	CLASH_AWARE_ROTAMER_REPACK	improved_or_partially_improved_trajectory			partial_improved	TRUE
edit	Stage3	S3E_021160	EMD_12095__PDB_7b93	with_sequence	EMD_12095__PDB_7b93__with_sequence__Da__R003	SIDECHAIN_GEOMETRY_REGULARIZE	improved_or_partially_improved_trajectory			partial_improved	TRUE
edit	Stage3	S3E_021161	EMD_12095__PDB_7b93	with_sequence	EMD_12095__PDB_7b93__with_sequence__Da__R003	SIDECHAIN_ROTAMER_FIX	improved_or_partially_improved_trajectory			unchanged	FALSE
edit	Stage3	S3E_021162	EMD_12095__PDB_7b93	with_sequence	EMD_12095__PDB_7b93__with_sequence__Da__R005	SIDECHAIN_ROTAMER_FIX	improved_or_partially_improved_trajectory			unchanged	FALSE
edit	Stage3	S3E_021163	EMD_12095__PDB_7b93	with_sequence	EMD_12095__PDB_7b93__with_sequence__Da__R005	CLASH_AWARE_ROTAMER_REPACK	improved_or_partially_improved_trajectory			partial_improved	TRUE
edit	Stage3	S3E_021164	EMD_12095__PDB_7b93	with_sequence	EMD_12095__PDB_7b93__with_sequence__Da__R005	SIDECHAIN_GEOMETRY_REGULARIZE	improved_or_partially_improved_trajectory			partial_improved	TRUE
edit	Stage3	S3E_021165	EMD_12095__PDB_7b93	with_sequence	EMD_12095__PDB_7b93__with_sequence__Da__R006	CLASH_AWARE_ROTAMER_REPACK	improved_or_partially_improved_trajectory			partial_improved	TRUE
edit	Stage3	S3E_021166	EMD_12095__PDB_7b93	with_sequence	EMD_12095__PDB_7b93__with_sequence__Da__R006	SIDECHAIN_GEOMETRY_REGULARIZE	improved_or_partially_improved_trajectory			partial_improved	TRUE
edit	Stage3	S3E_021167	EMD_12095__PDB_7b93	with_sequence	EMD_12095__PDB_7b93__with_sequence__Da__R006	SIDECHAIN_ROTAMER_FIX	improved_or_partially_improved_trajectory			unchanged	FALSE
edit	Stage3	S3E_021168	EMD_12095__PDB_7b93	with_sequence	EMD_12095__PDB_7b93__with_sequence__Da__R007	SIDECHAIN_ROTAMER_FIX	improved_or_partially_improved_trajectory			unchanged	FALSE
edit	Stage3	S3E_021169	EMD_12095__PDB_7b93	with_sequence	EMD_12095__PDB_7b93__with_sequence__Da__R007	CLASH_AWARE_ROTAMER_REPACK	improved_or_partially_improved_trajectory			partial_improved	TRUE
edit	Stage3	S3E_021170	EMD_12095__PDB_7b93	with_sequence	EMD_12095__PDB_7b93__with_sequence__Da__R007	SIDECHAIN_GEOMETRY_REGULARIZE	improved_or_partially_improved_trajectory			partial_improved	TRUE
edit	Stage3	S3E_021171	EMD_12095__PDB_7b93	with_sequence	EMD_12095__PDB_7b93__with_sequence__Da__R008	SIDECHAIN_ROTAMER_FIX	improved_or_partially_improved_trajectory			unchanged	FALSE
edit	Stage3	S3E_021172	EMD_12095__PDB_7b93	with_sequence	EMD_12095__PDB_7b93__with_sequence__Da__R008	CLASH_AWARE_ROTAMER_REPACK	improved_or_partially_improved_trajectory			partial_improved	TRUE
edit	Stage3	S3E_021173	EMD_12095__PDB_7b93	with_sequence	EMD_12095__PDB_7b93__with_sequence__Da__R008	SIDECHAIN_GEOMETRY_REGULARIZE	improved_or_partially_improved_trajectory			partial_improved	TRUE
edit	Stage3	S3E_021174	EMD_12095__PDB_7b93	with_sequence	EMD_12095__PDB_7b93__with_sequence__Da__R011	SIDECHAIN_ROTAMER_FIX	improved_or_partially_improved_trajectory			unchanged	FALSE
edit	Stage3	S3E_021175	EMD_12095__PDB_7b93	with_sequence	EMD_12095__PDB_7b93__with_sequence__Da__R011	CLASH_AWARE_ROTAMER_REPACK	improved_or_partially_improved_trajectory			partial_improved	TRUE
edit	Stage3	S3E_021176	EMD_12095__PDB_7b93	with_sequence	EMD_12095__PDB_7b93__with_sequence__Da__R011	SIDECHAIN_GEOMETRY_REGULARIZE	improved_or_partially_improved_trajectory			partial_improved	TRUE
edit	Stage3	S3E_021177	EMD_12095__PDB_7b93	with_sequence	EMD_12095__PDB_7b93__with_sequence__Ea__R001	CLASH_AWARE_ROTAMER_REPACK	improved_or_partially_improved_trajectory			partial_improved	TRUE
edit	Stage3	S3E_021178	EMD_12095__PDB_7b93	with_sequence	EMD_12095__PDB_7b93__with_sequence__Ea__R001	SIDECHAIN_GEOMETRY_REGULARIZE	improved_or_partially_improved_trajectory			partial_improved	TRUE
edit	Stage3	S3E_021179	EMD_12095__PDB_7b93	with_sequence	EMD_12095__PDB_7b93__with_sequence__Ea__R001	SIDECHAIN_ROTAMER_FIX	improved_or_partially_improved_trajectory			unchanged	FALSE
edit	Stage3	S3E_021180	EMD_12095__PDB_7b93	with_sequence	EMD_12095__PDB_7b93__with_sequence__Ea__R002	SIDECHAIN_ROTAMER_FIX	improved_or_partially_improved_trajectory			unchanged	FALSE
edit	Stage3	S3E_021181	EMD_12095__PDB_7b93	with_sequence	EMD_12095__PDB_7b93__with_sequence__Ea__R002	CLASH_AWARE_ROTAMER_REPACK	improved_or_partially_improved_trajectory			partial_improved	TRUE
edit	Stage3	S3E_021182	EMD_12095__PDB_7b93	with_sequence	EMD_12095__PDB_7b93__with_sequence__Ea__R002	SIDECHAIN_GEOMETRY_REGULARIZE	improved_or_partially_improved_trajectory			partial_improved	TRUE
edit	Stage3	S3E_021183	EMD_12095__PDB_7b93	with_sequence	EMD_12095__PDB_7b93__with_sequence__Ea__R003	SIDECHAIN_ROTAMER_FIX	improved_or_partially_improved_trajectory			unchanged	FALSE
edit	Stage3	S3E_021184	EMD_12095__PDB_7b93	with_sequence	EMD_12095__PDB_7b93__with_sequence__Ea__R003	CLASH_AWARE_ROTAMER_REPACK	improved_or_partially_improved_trajectory			partial_improved	TRUE
edit	Stage3	S3E_021185	EMD_12095__PDB_7b93	with_sequence	EMD_12095__PDB_7b93__with_sequence__Ea__R003	SIDECHAIN_GEOMETRY_REGULARIZE	improved_or_partially_improved_trajectory			partial_improved	TRUE
edit	Stage3	S3E_021186	EMD_12095__PDB_7b93	with_sequence	EMD_12095__PDB_7b93__with_sequence__Ea__R004	CLASH_AWARE_ROTAMER_REPACK	improved_or_partially_improved_trajectory			partial_improved	TRUE
edit	Stage3	S3E_021187	EMD_12095__PDB_7b93	with_sequence	EMD_12095__PDB_7b93__with_sequence__Ea__R004	SIDECHAIN_GEOMETRY_REGULARIZE	improved_or_partially_improved_trajectory			partial_improved	TRUE
edit	Stage3	S3E_021188	EMD_12095__PDB_7b93	with_sequence	EMD_12095__PDB_7b93__with_sequence__Ea__R004	SIDECHAIN_ROTAMER_FIX	improved_or_partially_improved_trajectory			unchanged	FALSE
edit	Stage3	S3E_021189	EMD_12095__PDB_7b93	with_sequence	EMD_12095__PDB_7b93__with_sequence__Ea__R006	SIDECHAIN_ROTAMER_FIX	improved_or_partially_improved_trajectory			unchanged	FALSE
edit	Stage3	S3E_021190	EMD_12095__PDB_7b93	with_sequence	EMD_12095__PDB_7b93__with_sequence__Ea__R006	CLASH_AWARE_ROTAMER_REPACK	improved_or_partially_improved_trajectory			partial_improved	TRUE
edit	Stage3	S3E_021191	EMD_12095__PDB_7b93	with_sequence	EMD_12095__PDB_7b93__with_sequence__Ea__R006	SIDECHAIN_GEOMETRY_REGULARIZE	improved_or_partially_improved_trajectory			partial_improved	TRUE
edit	Stage3	S3E_021192	EMD_12095__PDB_7b93	with_sequence	EMD_12095__PDB_7b93__with_sequence__Ea__R007	SIDECHAIN_ROTAMER_FIX	improved_or_partially_improved_trajectory			unchanged	FALSE
edit	Stage3	S3E_021193	EMD_12095__PDB_7b93	with_sequence	EMD_12095__PDB_7b93__with_sequence__Ea__R007	CLASH_AWARE_ROTAMER_REPACK	improved_or_partially_improved_trajectory			partial_improved	TRUE
edit	Stage3	S3E_021194	EMD_12095__PDB_7b93	with_sequence	EMD_12095__PDB_7b93__with_sequence__Ea__R007	SIDECHAIN_GEOMETRY_REGULARIZE	improved_or_partially_improved_trajectory			partial_improved	TRUE
edit	Stage3	S3E_021195	EMD_12095__PDB_7b93	with_sequence	EMD_12095__PDB_7b93__with_sequence__Fa__R001	SIDECHAIN_ROTAMER_FIX	improved_or_partially_improved_trajectory			unchanged	FALSE
edit	Stage3	S3E_021196	EMD_12095__PDB_7b93	with_sequence	EMD_12095__PDB_7b93__with_sequence__Fa__R001	CLASH_AWARE_ROTAMER_REPACK	improved_or_partially_improved_trajectory			partial_improved	TRUE
edit	Stage3	S3E_021197	EMD_12095__PDB_7b93	with_sequence	EMD_12095__PDB_7b93__with_sequence__Fa__R001	SIDECHAIN_GEOMETRY_REGULARIZE	improved_or_partially_improved_trajectory			partial_improved	TRUE
edit	Stage3	S3E_021198	EMD_12095__PDB_7b93	with_sequence	EMD_12095__PDB_7b93__with_sequence__Ga__R002	SIDECHAIN_ROTAMER_FIX	improved_or_partially_improved_trajectory			unchanged	FALSE
edit	Stage3	S3E_021199	EMD_12095__PDB_7b93	with_sequence	EMD_12095__PDB_7b93__with_sequence__Ga__R002	CLASH_AWARE_ROTAMER_REPACK	improved_or_partially_improved_trajectory			partial_improved	TRUE
edit	Stage3	S3E_021200	EMD_12095__PDB_7b93	with_sequence	EMD_12095__PDB_7b93__with_sequence__Ga__R002	SIDECHAIN_GEOMETRY_REGULARIZE	improved_or_partially_improved_trajectory			partial_improved	TRUE
edit	Stage3	S3E_021201	EMD_12095__PDB_7b93	with_sequence	EMD_12095__PDB_7b93__with_sequence__Ha__R001	SIDECHAIN_ROTAMER_FIX	improved_or_partially_improved_trajectory			unchanged	FALSE
edit	Stage3	S3E_021202	EMD_12095__PDB_7b93	with_sequence	EMD_12095__PDB_7b93__with_sequence__Ha__R001	CLASH_AWARE_ROTAMER_REPACK	improved_or_partially_improved_trajectory			partial_improved	TRUE
edit	Stage3	S3E_021203	EMD_12095__PDB_7b93	with_sequence	EMD_12095__PDB_7b93__with_sequence__Ha__R001	SIDECHAIN_GEOMETRY_REGULARIZE	improved_or_partially_improved_trajectory			partial_improved	TRUE
edit	Stage3	S3E_021204	EMD_12095__PDB_7b93	with_sequence	EMD_12095__PDB_7b93__with_sequence__Ia__R003	CLASH_AWARE_ROTAMER_REPACK	improved_or_partially_improved_trajectory			partial_improved	TRUE
edit	Stage3	S3E_021205	EMD_12095__PDB_7b93	with_sequence	EMD_12095__PDB_7b93__with_sequence__Ia__R003	SIDECHAIN_GEOMETRY_REGULARIZE	improved_or_partially_improved_trajectory			partial_improved	TRUE
edit	Stage3	S3E_021206	EMD_12095__PDB_7b93	with_sequence	EMD_12095__PDB_7b93__with_sequence__Ia__R003	SIDECHAIN_ROTAMER_FIX	improved_or_partially_improved_trajectory			unchanged	FALSE
edit	Stage3	S3E_021207	EMD_12095__PDB_7b93	with_sequence	EMD_12095__PDB_7b93__with_sequence__Ia__R005	CLASH_AWARE_ROTAMER_REPACK	improved_or_partially_improved_trajectory			partial_improved	TRUE
edit	Stage3	S3E_021208	EMD_12095__PDB_7b93	with_sequence	EMD_12095__PDB_7b93__with_sequence__Ia__R005	SIDECHAIN_GEOMETRY_REGULARIZE	improved_or_partially_improved_trajectory			partial_improved	TRUE
edit	Stage3	S3E_021209	EMD_12095__PDB_7b93	with_sequence	EMD_12095__PDB_7b93__with_sequence__Ia__R005	SIDECHAIN_ROTAMER_FIX	improved_or_partially_improved_trajectory			unchanged	FALSE
edit	Stage3	S3E_021210	EMD_12095__PDB_7b93	with_sequence	EMD_12095__PDB_7b93__with_sequence__Ia__R006	SIDECHAIN_ROTAMER_FIX	improved_or_partially_improved_trajectory			unchanged	FALSE
edit	Stage3	S3E_021211	EMD_12095__PDB_7b93	with_sequence	EMD_12095__PDB_7b93__with_sequence__Ia__R006	CLASH_AWARE_ROTAMER_REPACK	improved_or_partially_improved_trajectory			partial_improved	TRUE
edit	Stage3	S3E_021212	EMD_12095__PDB_7b93	with_sequence	EMD_12095__PDB_7b93__with_sequence__Ia__R006	SIDECHAIN_GEOMETRY_REGULARIZE	improved_or_partially_improved_trajectory			partial_improved	TRUE
edit	Stage3	S3E_021213	EMD_12095__PDB_7b93	with_sequence	EMD_12095__PDB_7b93__with_sequence__Ia__R007	CLASH_AWARE_ROTAMER_REPACK	improved_or_partially_improved_trajectory			partial_improved	TRUE
edit	Stage3	S3E_021214	EMD_12095__PDB_7b93	with_sequence	EMD_12095__PDB_7b93__with_sequence__Ia__R007	SIDECHAIN_GEOMETRY_REGULARIZE	improved_or_partially_improved_trajectory			partial_improved	TRUE
edit	Stage3	S3E_021215	EMD_12095__PDB_7b93	with_sequence	EMD_12095__PDB_7b93__with_sequence__Ia__R007	SIDECHAIN_ROTAMER_FIX	improved_or_partially_improved_trajectory			unchanged	FALSE
edit	Stage3	S3E_021216	EMD_12095__PDB_7b93	with_sequence	EMD_12095__PDB_7b93__with_sequence__Ja__GAPINSERT_4_1_3	SIDECHAIN_COMPLETE_FROM_SEQUENCE	improved_or_partially_improved_trajectory			partial_improved	TRUE
edit	Stage3	S3E_021217	EMD_12095__PDB_7b93	with_sequence	EMD_12095__PDB_7b93__with_sequence__Ja__GAPINSERT_4_1_3	CLASH_AWARE_ROTAMER_REPACK	improved_or_partially_improved_trajectory			partial_improved	TRUE
edit	Stage3	S3E_021218	EMD_12095__PDB_7b93	with_sequence	EMD_12095__PDB_7b93__with_sequence__Ja__GAPINSERT_4_1_3	SIDECHAIN_GEOMETRY_REGULARIZE	improved_or_partially_improved_trajectory			partial_improved	TRUE
edit	Stage3	S3E_021219	EMD_12095__PDB_7b93	with_sequence	EMD_12095__PDB_7b93__with_sequence__Ja__R002	CLASH_AWARE_ROTAMER_REPACK	improved_or_partially_improved_trajectory			partial_improved	TRUE
edit	Stage3	S3E_021220	EMD_12095__PDB_7b93	with_sequence	EMD_12095__PDB_7b93__with_sequence__Ja__R002	SIDECHAIN_GEOMETRY_REGULARIZE	improved_or_partially_improved_trajectory			partial_improved	TRUE
edit	Stage3	S3E_021221	EMD_12095__PDB_7b93	with_sequence	EMD_12095__PDB_7b93__with_sequence__Ja__R002	SIDECHAIN_ROTAMER_FIX	improved_or_partially_improved_trajectory			unchanged	FALSE
edit	Stage3	S3E_021222	EMD_12095__PDB_7b93	with_sequence	EMD_12095__PDB_7b93__with_sequence__Ja__R003	SIDECHAIN_ROTAMER_FIX	improved_or_partially_improved_trajectory			unchanged	FALSE
edit	Stage3	S3E_021223	EMD_12095__PDB_7b93	with_sequence	EMD_12095__PDB_7b93__with_sequence__Ja__R003	CLASH_AWARE_ROTAMER_REPACK	improved_or_partially_improved_trajectory			partial_improved	TRUE
edit	Stage3	S3E_021224	EMD_12095__PDB_7b93	with_sequence	EMD_12095__PDB_7b93__with_sequence__Ja__R003	SIDECHAIN_GEOMETRY_REGULARIZE	improved_or_partially_improved_trajectory			partial_improved	TRUE
edit	Stage3	S3E_021225	EMD_12095__PDB_7b93	with_sequence	EMD_12095__PDB_7b93__with_sequence__Ja__R004	SIDECHAIN_ROTAMER_FIX	improved_or_partially_improved_trajectory			unchanged	FALSE
edit	Stage3	S3E_021226	EMD_12095__PDB_7b93	with_sequence	EMD_12095__PDB_7b93__with_sequence__Ja__R004	CLASH_AWARE_ROTAMER_REPACK	improved_or_partially_improved_trajectory			partial_improved	TRUE
edit	Stage3	S3E_021227	EMD_12095__PDB_7b93	with_sequence	EMD_12095__PDB_7b93__with_sequence__Ja__R004	SIDECHAIN_GEOMETRY_REGULARIZE	improved_or_partially_improved_trajectory			partial_improved	TRUE
edit	Stage3	S3E_021228	EMD_12095__PDB_7b93	with_sequence	EMD_12095__PDB_7b93__with_sequence__Ja__R005	SIDECHAIN_ROTAMER_FIX	improved_or_partially_improved_trajectory			unchanged	FALSE
edit	Stage3	S3E_021229	EMD_12095__PDB_7b93	with_sequence	EMD_12095__PDB_7b93__with_sequence__Ja__R005	CLASH_AWARE_ROTAMER_REPACK	improved_or_partially_improved_trajectory			partial_improved	TRUE
edit	Stage3	S3E_021230	EMD_12095__PDB_7b93	with_sequence	EMD_12095__PDB_7b93__with_sequence__Ja__R005	SIDECHAIN_GEOMETRY_REGULARIZE	improved_or_partially_improved_trajectory			partial_improved	TRUE
edit	Stage3	S3E_021231	EMD_12095__PDB_7b93	with_sequence	EMD_12095__PDB_7b93__with_sequence__Ja__R006	SIDECHAIN_ROTAMER_FIX	improved_or_partially_improved_trajectory			unchanged	FALSE
edit	Stage3	S3E_021232	EMD_12095__PDB_7b93	with_sequence	EMD_12095__PDB_7b93__with_sequence__Ja__R006	CLASH_AWARE_ROTAMER_REPACK	improved_or_partially_improved_trajectory			partial_improved	TRUE
edit	Stage3	S3E_021233	EMD_12095__PDB_7b93	with_sequence	EMD_12095__PDB_7b93__with_sequence__Ja__R006	SIDECHAIN_GEOMETRY_REGULARIZE	improved_or_partially_improved_trajectory			partial_improved	TRUE
edit	Stage3	S3E_021234	EMD_12095__PDB_7b93	with_sequence	EMD_12095__PDB_7b93__with_sequence__Ja__R007	SIDECHAIN_ROTAMER_FIX	improved_or_partially_improved_trajectory			unchanged	FALSE
edit	Stage3	S3E_021235	EMD_12095__PDB_7b93	with_sequence	EMD_12095__PDB_7b93__with_sequence__Ja__R007	CLASH_AWARE_ROTAMER_REPACK	improved_or_partially_improved_trajectory			partial_improved	TRUE
edit	Stage3	S3E_021236	EMD_12095__PDB_7b93	with_sequence	EMD_12095__PDB_7b93__with_sequence__Ja__R007	SIDECHAIN_GEOMETRY_REGULARIZE	improved_or_partially_improved_trajectory			partial_improved	TRUE
edit	Stage3	S3E_021237	EMD_12095__PDB_7b93	with_sequence	EMD_12095__PDB_7b93__with_sequence__Ja__R008	CLASH_AWARE_ROTAMER_REPACK	improved_or_partially_improved_trajectory			partial_improved	TRUE
edit	Stage3	S3E_021238	EMD_12095__PDB_7b93	with_sequence	EMD_12095__PDB_7b93__with_sequence__Ja__R008	SIDECHAIN_GEOMETRY_REGULARIZE	improved_or_partially_improved_trajectory			partial_improved	TRUE
edit	Stage3	S3E_021239	EMD_12095__PDB_7b93	with_sequence	EMD_12095__PDB_7b93__with_sequence__Ja__R008	SIDECHAIN_ROTAMER_FIX	improved_or_partially_improved_trajectory			unchanged	FALSE
edit	Stage3	S3E_021240	EMD_12095__PDB_7b93	with_sequence	EMD_12095__PDB_7b93__with_sequence__Ka__R001	SIDECHAIN_ROTAMER_FIX	improved_or_partially_improved_trajectory			unchanged	FALSE
edit	Stage3	S3E_021241	EMD_12095__PDB_7b93	with_sequence	EMD_12095__PDB_7b93__with_sequence__Ka__R001	CLASH_AWARE_ROTAMER_REPACK	improved_or_partially_improved_trajectory			partial_improved	TRUE
edit	Stage3	S3E_021242	EMD_12095__PDB_7b93	with_sequence	EMD_12095__PDB_7b93__with_sequence__Ka__R001	SIDECHAIN_GEOMETRY_REGULARIZE	improved_or_partially_improved_trajectory			partial_improved	TRUE
edit	Stage3	S3E_021243	EMD_12095__PDB_7b93	with_sequence	EMD_12095__PDB_7b93__with_sequence__Ka__R002	CLASH_AWARE_ROTAMER_REPACK	improved_or_partially_improved_trajectory			partial_improved	TRUE
edit	Stage3	S3E_021244	EMD_12095__PDB_7b93	with_sequence	EMD_12095__PDB_7b93__with_sequence__Ka__R002	SIDECHAIN_GEOMETRY_REGULARIZE	improved_or_partially_improved_trajectory			partial_improved	TRUE
edit	Stage3	S3E_021245	EMD_12095__PDB_7b93	with_sequence	EMD_12095__PDB_7b93__with_sequence__Ka__R002	SIDECHAIN_ROTAMER_FIX	improved_or_partially_improved_trajectory			unchanged	FALSE
edit	Stage3	S3E_021246	EMD_12095__PDB_7b93	with_sequence	EMD_12095__PDB_7b93__with_sequence__Ka__R005	SIDECHAIN_ROTAMER_FIX	improved_or_partially_improved_trajectory			unchanged	FALSE
edit	Stage3	S3E_021247	EMD_12095__PDB_7b93	with_sequence	EMD_12095__PDB_7b93__with_sequence__Ka__R005	CLASH_AWARE_ROTAMER_REPACK	improved_or_partially_improved_trajectory			partial_improved	TRUE
edit	Stage3	S3E_021248	EMD_12095__PDB_7b93	with_sequence	EMD_12095__PDB_7b93__with_sequence__Ka__R005	SIDECHAIN_GEOMETRY_REGULARIZE	improved_or_partially_improved_trajectory			partial_improved	TRUE
edit	Stage3	S3E_021249	EMD_12095__PDB_7b93	with_sequence	EMD_12095__PDB_7b93__with_sequence__Ka__R006	SIDECHAIN_ROTAMER_FIX	improved_or_partially_improved_trajectory			unchanged	FALSE
edit	Stage3	S3E_021250	EMD_12095__PDB_7b93	with_sequence	EMD_12095__PDB_7b93__with_sequence__Ka__R006	CLASH_AWARE_ROTAMER_REPACK	improved_or_partially_improved_trajectory			partial_improved	TRUE
edit	Stage3	S3E_021251	EMD_12095__PDB_7b93	with_sequence	EMD_12095__PDB_7b93__with_sequence__Ka__R006	SIDECHAIN_GEOMETRY_REGULARIZE	improved_or_partially_improved_trajectory			partial_improved	TRUE
edit	Stage3	S3E_021252	EMD_12095__PDB_7b93	with_sequence	EMD_12095__PDB_7b93__with_sequence__Ka__R007	SIDECHAIN_ROTAMER_FIX	improved_or_partially_improved_trajectory			unchanged	FALSE
edit	Stage3	S3E_021253	EMD_12095__PDB_7b93	with_sequence	EMD_12095__PDB_7b93__with_sequence__Ka__R007	CLASH_AWARE_ROTAMER_REPACK	improved_or_partially_improved_trajectory			partial_improved	TRUE
edit	Stage3	S3E_021254	EMD_12095__PDB_7b93	with_sequence	EMD_12095__PDB_7b93__with_sequence__Ka__R007	SIDECHAIN_GEOMETRY_REGULARIZE	improved_or_partially_improved_trajectory			partial_improved	TRUE
edit	Stage3	S3E_021255	EMD_12095__PDB_7b93	with_sequence	EMD_12095__PDB_7b93__with_sequence__Ka__R008	SIDECHAIN_ROTAMER_FIX	improved_or_partially_improved_trajectory			unchanged	FALSE
edit	Stage3	S3E_021256	EMD_12095__PDB_7b93	with_sequence	EMD_12095__PDB_7b93__with_sequence__Ka__R008	CLASH_AWARE_ROTAMER_REPACK	improved_or_partially_improved_trajectory			partial_improved	TRUE
edit	Stage3	S3E_021257	EMD_12095__PDB_7b93	with_sequence	EMD_12095__PDB_7b93__with_sequence__Ka__R008	SIDECHAIN_GEOMETRY_REGULARIZE	improved_or_partially_improved_trajectory			partial_improved	TRUE
edit	Stage3	S3E_021258	EMD_12095__PDB_7b93	with_sequence	EMD_12095__PDB_7b93__with_sequence__Ka__R009	CLASH_AWARE_ROTAMER_REPACK	improved_or_partially_improved_trajectory			partial_improved	TRUE
edit	Stage3	S3E_021259	EMD_12095__PDB_7b93	with_sequence	EMD_12095__PDB_7b93__with_sequence__Ka__R009	SIDECHAIN_GEOMETRY_REGULARIZE	improved_or_partially_improved_trajectory			partial_improved	TRUE
edit	Stage3	S3E_021260	EMD_12095__PDB_7b93	with_sequence	EMD_12095__PDB_7b93__with_sequence__Ka__R009	SIDECHAIN_ROTAMER_FIX	improved_or_partially_improved_trajectory			unchanged	FALSE
edit	Stage3	S3E_021261	EMD_12095__PDB_7b93	with_sequence	EMD_12095__PDB_7b93__with_sequence__Ka__R010	SIDECHAIN_ROTAMER_FIX	improved_or_partially_improved_trajectory			unchanged	FALSE
edit	Stage3	S3E_021262	EMD_12095__PDB_7b93	with_sequence	EMD_12095__PDB_7b93__with_sequence__Ka__R010	CLASH_AWARE_ROTAMER_REPACK	improved_or_partially_improved_trajectory			partial_improved	TRUE
edit	Stage3	S3E_021263	EMD_12095__PDB_7b93	with_sequence	EMD_12095__PDB_7b93__with_sequence__Ka__R010	SIDECHAIN_GEOMETRY_REGULARIZE	improved_or_partially_improved_trajectory			partial_improved	TRUE
edit	Stage3	S3E_021264	EMD_12095__PDB_7b93	with_sequence	EMD_12095__PDB_7b93__with_sequence__Ka__R011	SIDECHAIN_ROTAMER_FIX	improved_or_partially_improved_trajectory			unchanged	FALSE
edit	Stage3	S3E_021265	EMD_12095__PDB_7b93	with_sequence	EMD_12095__PDB_7b93__with_sequence__Ka__R011	CLASH_AWARE_ROTAMER_REPACK	improved_or_partially_improved_trajectory			partial_improved	TRUE
edit	Stage3	S3E_021266	EMD_12095__PDB_7b93	with_sequence	EMD_12095__PDB_7b93__with_sequence__Ka__R011	SIDECHAIN_GEOMETRY_REGULARIZE	improved_or_partially_improved_trajectory			partial_improved	TRUE
edit	Stage3	S3E_021267	EMD_12095__PDB_7b93	with_sequence	EMD_12095__PDB_7b93__with_sequence__Ka__R012	CLASH_AWARE_ROTAMER_REPACK	improved_or_partially_improved_trajectory			partial_improved	TRUE
edit	Stage3	S3E_021268	EMD_12095__PDB_7b93	with_sequence	EMD_12095__PDB_7b93__with_sequence__Ka__R012	SIDECHAIN_GEOMETRY_REGULARIZE	improved_or_partially_improved_trajectory			partial_improved	TRUE
edit	Stage3	S3E_021269	EMD_12095__PDB_7b93	with_sequence	EMD_12095__PDB_7b93__with_sequence__Ka__R012	SIDECHAIN_ROTAMER_FIX	improved_or_partially_improved_trajectory			unchanged	FALSE
edit	Stage3	S3E_021270	EMD_12095__PDB_7b93	with_sequence	EMD_12095__PDB_7b93__with_sequence__Ka__R013	SIDECHAIN_ROTAMER_FIX	improved_or_partially_improved_trajectory			unchanged	FALSE
edit	Stage3	S3E_021271	EMD_12095__PDB_7b93	with_sequence	EMD_12095__PDB_7b93__with_sequence__Ka__R013	CLASH_AWARE_ROTAMER_REPACK	improved_or_partially_improved_trajectory			partial_improved	TRUE
edit	Stage3	S3E_021272	EMD_12095__PDB_7b93	with_sequence	EMD_12095__PDB_7b93__with_sequence__Ka__R013	SIDECHAIN_GEOMETRY_REGULARIZE	improved_or_partially_improved_trajectory			partial_improved	TRUE
edit	Stage3	S3E_021273	EMD_12095__PDB_7b93	with_sequence	EMD_12095__PDB_7b93__with_sequence__Ka__R014	CLASH_AWARE_ROTAMER_REPACK	improved_or_partially_improved_trajectory			partial_improved	TRUE
edit	Stage3	S3E_021274	EMD_12095__PDB_7b93	with_sequence	EMD_12095__PDB_7b93__with_sequence__Ka__R014	SIDECHAIN_GEOMETRY_REGULARIZE	improved_or_partially_improved_trajectory			partial_improved	TRUE
edit	Stage3	S3E_021275	EMD_12095__PDB_7b93	with_sequence	EMD_12095__PDB_7b93__with_sequence__Ka__R014	SIDECHAIN_ROTAMER_FIX	improved_or_partially_improved_trajectory			unchanged	FALSE
edit	Stage3	S3E_021276	EMD_12095__PDB_7b93	with_sequence	EMD_12095__PDB_7b93__with_sequence__La__R002	SIDECHAIN_ROTAMER_FIX	improved_or_partially_improved_trajectory			unchanged	FALSE
edit	Stage3	S3E_021277	EMD_12095__PDB_7b93	with_sequence	EMD_12095__PDB_7b93__with_sequence__La__R002	CLASH_AWARE_ROTAMER_REPACK	improved_or_partially_improved_trajectory			partial_improved	TRUE
edit	Stage3	S3E_021278	EMD_12095__PDB_7b93	with_sequence	EMD_12095__PDB_7b93__with_sequence__La__R002	SIDECHAIN_GEOMETRY_REGULARIZE	improved_or_partially_improved_trajectory			partial_improved	TRUE
edit	Stage3	S3E_021279	EMD_12095__PDB_7b93	with_sequence	EMD_12095__PDB_7b93__with_sequence__La__R003	CLASH_AWARE_ROTAMER_REPACK	improved_or_partially_improved_trajectory			partial_improved	TRUE
edit	Stage3	S3E_021280	EMD_12095__PDB_7b93	with_sequence	EMD_12095__PDB_7b93__with_sequence__La__R003	SIDECHAIN_GEOMETRY_REGULARIZE	improved_or_partially_improved_trajectory			partial_improved	TRUE
edit	Stage3	S3E_021281	EMD_12095__PDB_7b93	with_sequence	EMD_12095__PDB_7b93__with_sequence__La__R003	SIDECHAIN_ROTAMER_FIX	improved_or_partially_improved_trajectory			unchanged	FALSE
edit	Stage3	S3E_021282	EMD_12095__PDB_7b93	with_sequence	EMD_12095__PDB_7b93__with_sequence__La__R005	SIDECHAIN_ROTAMER_FIX	improved_or_partially_improved_trajectory			unchanged	FALSE
edit	Stage3	S3E_021283	EMD_12095__PDB_7b93	with_sequence	EMD_12095__PDB_7b93__with_sequence__La__R005	CLASH_AWARE_ROTAMER_REPACK	improved_or_partially_improved_trajectory			partial_improved	TRUE
edit	Stage3	S3E_021284	EMD_12095__PDB_7b93	with_sequence	EMD_12095__PDB_7b93__with_sequence__La__R005	SIDECHAIN_GEOMETRY_REGULARIZE	improved_or_partially_improved_trajectory			partial_improved	TRUE
edit	Stage3	S3E_021285	EMD_12095__PDB_7b93	with_sequence	EMD_12095__PDB_7b93__with_sequence__Ma__R003	SIDECHAIN_ROTAMER_FIX	improved_or_partially_improved_trajectory			unchanged	FALSE
edit	Stage3	S3E_021286	EMD_12095__PDB_7b93	with_sequence	EMD_12095__PDB_7b93__with_sequence__Ma__R003	CLASH_AWARE_ROTAMER_REPACK	improved_or_partially_improved_trajectory			partial_improved	TRUE
edit	Stage3	S3E_021287	EMD_12095__PDB_7b93	with_sequence	EMD_12095__PDB_7b93__with_sequence__Ma__R003	SIDECHAIN_GEOMETRY_REGULARIZE	improved_or_partially_improved_trajectory			partial_improved	TRUE
edit	Stage3	S3E_021288	EMD_12095__PDB_7b93	with_sequence	EMD_12095__PDB_7b93__with_sequence__Na__R001	SIDECHAIN_ROTAMER_FIX	improved_or_partially_improved_trajectory			unchanged	FALSE
edit	Stage3	S3E_021289	EMD_12095__PDB_7b93	with_sequence	EMD_12095__PDB_7b93__with_sequence__Na__R001	CLASH_AWARE_ROTAMER_REPACK	improved_or_partially_improved_trajectory			partial_improved	TRUE
edit	Stage3	S3E_021290	EMD_12095__PDB_7b93	with_sequence	EMD_12095__PDB_7b93__with_sequence__Na__R001	SIDECHAIN_GEOMETRY_REGULARIZE	improved_or_partially_improved_trajectory			partial_improved	TRUE
edit	Stage3	S3E_021291	EMD_12095__PDB_7b93	with_sequence	EMD_12095__PDB_7b93__with_sequence__Na__R002	CLASH_AWARE_ROTAMER_REPACK	improved_or_partially_improved_trajectory			partial_improved	TRUE
edit	Stage3	S3E_021292	EMD_12095__PDB_7b93	with_sequence	EMD_12095__PDB_7b93__with_sequence__Na__R002	SIDECHAIN_GEOMETRY_REGULARIZE	improved_or_partially_improved_trajectory			partial_improved	TRUE
edit	Stage3	S3E_021293	EMD_12095__PDB_7b93	with_sequence	EMD_12095__PDB_7b93__with_sequence__Na__R002	SIDECHAIN_ROTAMER_FIX	improved_or_partially_improved_trajectory			unchanged	FALSE
edit	Stage3	S3E_021294	EMD_12095__PDB_7b93	with_sequence	EMD_12095__PDB_7b93__with_sequence__Na__R003	CLASH_AWARE_ROTAMER_REPACK	improved_or_partially_improved_trajectory			partial_improved	TRUE
edit	Stage3	S3E_021295	EMD_12095__PDB_7b93	with_sequence	EMD_12095__PDB_7b93__with_sequence__Na__R003	SIDECHAIN_GEOMETRY_REGULARIZE	improved_or_partially_improved_trajectory			partial_improved	TRUE
edit	Stage3	S3E_021296	EMD_12095__PDB_7b93	with_sequence	EMD_12095__PDB_7b93__with_sequence__Na__R003	SIDECHAIN_ROTAMER_FIX	improved_or_partially_improved_trajectory			unchanged	FALSE
edit	Stage3	S3E_021297	EMD_12095__PDB_7b93	with_sequence	EMD_12095__PDB_7b93__with_sequence__Na__R005	CLASH_AWARE_ROTAMER_REPACK	improved_or_partially_improved_trajectory			partial_improved	TRUE
edit	Stage3	S3E_021298	EMD_12095__PDB_7b93	with_sequence	EMD_12095__PDB_7b93__with_sequence__Na__R005	SIDECHAIN_GEOMETRY_REGULARIZE	improved_or_partially_improved_trajectory			partial_improved	TRUE
edit	Stage3	S3E_021299	EMD_12095__PDB_7b93	with_sequence	EMD_12095__PDB_7b93__with_sequence__Na__R005	SIDECHAIN_ROTAMER_FIX	improved_or_partially_improved_trajectory			unchanged	FALSE
edit	Stage3	S3E_021300	EMD_12095__PDB_7b93	with_sequence	EMD_12095__PDB_7b93__with_sequence__Na__R006	SIDECHAIN_ROTAMER_FIX	improved_or_partially_improved_trajectory			unchanged	FALSE
edit	Stage3	S3E_021301	EMD_12095__PDB_7b93	with_sequence	EMD_12095__PDB_7b93__with_sequence__Na__R006	CLASH_AWARE_ROTAMER_REPACK	improved_or_partially_improved_trajectory			partial_improved	TRUE
edit	Stage3	S3E_021302	EMD_12095__PDB_7b93	with_sequence	EMD_12095__PDB_7b93__with_sequence__Na__R006	SIDECHAIN_GEOMETRY_REGULARIZE	improved_or_partially_improved_trajectory			partial_improved	TRUE
edit	Stage3	S3E_021303	EMD_12095__PDB_7b93	with_sequence	EMD_12095__PDB_7b93__with_sequence__Na__R007	SIDECHAIN_ROTAMER_FIX	improved_or_partially_improved_trajectory			unchanged	FALSE
edit	Stage3	S3E_021304	EMD_12095__PDB_7b93	with_sequence	EMD_12095__PDB_7b93__with_sequence__Na__R007	CLASH_AWARE_ROTAMER_REPACK	improved_or_partially_improved_trajectory			partial_improved	TRUE
edit	Stage3	S3E_021305	EMD_12095__PDB_7b93	with_sequence	EMD_12095__PDB_7b93__with_sequence__Na__R007	SIDECHAIN_GEOMETRY_REGULARIZE	improved_or_partially_improved_trajectory			partial_improved	TRUE
edit	Stage3	S3E_021306	EMD_12095__PDB_7b93	with_sequence	EMD_12095__PDB_7b93__with_sequence__Pa__R001	SIDECHAIN_ROTAMER_FIX	improved_or_partially_improved_trajectory			unchanged	FALSE
edit	Stage3	S3E_021307	EMD_12095__PDB_7b93	with_sequence	EMD_12095__PDB_7b93__with_sequence__Pa__R001	CLASH_AWARE_ROTAMER_REPACK	improved_or_partially_improved_trajectory			partial_improved	TRUE
edit	Stage3	S3E_021308	EMD_12095__PDB_7b93	with_sequence	EMD_12095__PDB_7b93__with_sequence__Pa__R001	SIDECHAIN_GEOMETRY_REGULARIZE	improved_or_partially_improved_trajectory			partial_improved	TRUE
edit	Stage3	S3E_021309	EMD_12095__PDB_7b93	with_sequence	EMD_12095__PDB_7b93__with_sequence__Pa__R002	SIDECHAIN_ROTAMER_FIX	improved_or_partially_improved_trajectory			unchanged	FALSE
edit	Stage3	S3E_021310	EMD_12095__PDB_7b93	with_sequence	EMD_12095__PDB_7b93__with_sequence__Pa__R002	CLASH_AWARE_ROTAMER_REPACK	improved_or_partially_improved_trajectory			partial_improved	TRUE
edit	Stage3	S3E_021311	EMD_12095__PDB_7b93	with_sequence	EMD_12095__PDB_7b93__with_sequence__Pa__R002	SIDECHAIN_GEOMETRY_REGULARIZE	improved_or_partially_improved_trajectory			partial_improved	TRUE
edit	Stage3	S3E_021312	EMD_12095__PDB_7b93	with_sequence	EMD_12095__PDB_7b93__with_sequence__Qa__R002	CLASH_AWARE_ROTAMER_REPACK	improved_or_partially_improved_trajectory			partial_improved	TRUE
edit	Stage3	S3E_021313	EMD_12095__PDB_7b93	with_sequence	EMD_12095__PDB_7b93__with_sequence__Qa__R002	SIDECHAIN_GEOMETRY_REGULARIZE	improved_or_partially_improved_trajectory			partial_improved	TRUE
edit	Stage3	S3E_021314	EMD_12095__PDB_7b93	with_sequence	EMD_12095__PDB_7b93__with_sequence__Qa__R002	SIDECHAIN_ROTAMER_FIX	improved_or_partially_improved_trajectory			unchanged	FALSE
edit	Stage3	S3E_021315	EMD_12095__PDB_7b93	with_sequence	EMD_12095__PDB_7b93__with_sequence__Qa__R005	CLASH_AWARE_ROTAMER_REPACK	improved_or_partially_improved_trajectory			partial_improved	TRUE
edit	Stage3	S3E_021316	EMD_12095__PDB_7b93	with_sequence	EMD_12095__PDB_7b93__with_sequence__Qa__R005	SIDECHAIN_GEOMETRY_REGULARIZE	improved_or_partially_improved_trajectory			partial_improved	TRUE
edit	Stage3	S3E_021317	EMD_12095__PDB_7b93	with_sequence	EMD_12095__PDB_7b93__with_sequence__Qa__R005	SIDECHAIN_ROTAMER_FIX	improved_or_partially_improved_trajectory			unchanged	FALSE
edit	Stage3	S3E_021318	EMD_12095__PDB_7b93	with_sequence	EMD_12095__PDB_7b93__with_sequence__Qa__R006	CLASH_AWARE_ROTAMER_REPACK	improved_or_partially_improved_trajectory			partial_improved	TRUE
edit	Stage3	S3E_021319	EMD_12095__PDB_7b93	with_sequence	EMD_12095__PDB_7b93__with_sequence__Qa__R006	SIDECHAIN_GEOMETRY_REGULARIZE	improved_or_partially_improved_trajectory			partial_improved	TRUE
edit	Stage3	S3E_021320	EMD_12095__PDB_7b93	with_sequence	EMD_12095__PDB_7b93__with_sequence__Qa__R006	SIDECHAIN_ROTAMER_FIX	improved_or_partially_improved_trajectory			unchanged	FALSE
edit	Stage3	S3E_021321	EMD_12095__PDB_7b93	with_sequence	EMD_12095__PDB_7b93__with_sequence__Ra__R001	SIDECHAIN_ROTAMER_FIX	improved_or_partially_improved_trajectory			unchanged	FALSE
edit	Stage3	S3E_021322	EMD_12095__PDB_7b93	with_sequence	EMD_12095__PDB_7b93__with_sequence__Ra__R001	CLASH_AWARE_ROTAMER_REPACK	improved_or_partially_improved_trajectory			partial_improved	TRUE
edit	Stage3	S3E_021323	EMD_12095__PDB_7b93	with_sequence	EMD_12095__PDB_7b93__with_sequence__Ra__R001	SIDECHAIN_GEOMETRY_REGULARIZE	improved_or_partially_improved_trajectory			partial_improved	TRUE
edit	Stage3	S3E_021324	EMD_12095__PDB_7b93	with_sequence	EMD_12095__PDB_7b93__with_sequence__Ra__R002	CLASH_AWARE_ROTAMER_REPACK	improved_or_partially_improved_trajectory			partial_improved	TRUE
edit	Stage3	S3E_021325	EMD_12095__PDB_7b93	with_sequence	EMD_12095__PDB_7b93__with_sequence__Ra__R002	SIDECHAIN_GEOMETRY_REGULARIZE	improved_or_partially_improved_trajectory			partial_improved	TRUE
edit	Stage3	S3E_021326	EMD_12095__PDB_7b93	with_sequence	EMD_12095__PDB_7b93__with_sequence__Ra__R002	SIDECHAIN_ROTAMER_FIX	improved_or_partially_improved_trajectory			unchanged	FALSE
edit	Stage3	S3E_021327	EMD_12095__PDB_7b93	with_sequence	EMD_12095__PDB_7b93__with_sequence__Ra__R004	CLASH_AWARE_ROTAMER_REPACK	improved_or_partially_improved_trajectory			partial_improved	TRUE
edit	Stage3	S3E_021328	EMD_12095__PDB_7b93	with_sequence	EMD_12095__PDB_7b93__with_sequence__Ra__R004	SIDECHAIN_GEOMETRY_REGULARIZE	improved_or_partially_improved_trajectory			partial_improved	TRUE
edit	Stage3	S3E_021329	EMD_12095__PDB_7b93	with_sequence	EMD_12095__PDB_7b93__with_sequence__Ra__R004	SIDECHAIN_ROTAMER_FIX	improved_or_partially_improved_trajectory			unchanged	FALSE
edit	Stage3	S3E_021330	EMD_12095__PDB_7b93	with_sequence	EMD_12095__PDB_7b93__with_sequence__Sa__R002	CLASH_AWARE_ROTAMER_REPACK	improved_or_partially_improved_trajectory			partial_improved	TRUE
edit	Stage3	S3E_021331	EMD_12095__PDB_7b93	with_sequence	EMD_12095__PDB_7b93__with_sequence__Sa__R002	SIDECHAIN_GEOMETRY_REGULARIZE	improved_or_partially_improved_trajectory			partial_improved	TRUE
edit	Stage3	S3E_021332	EMD_12095__PDB_7b93	with_sequence	EMD_12095__PDB_7b93__with_sequence__Sa__R002	SIDECHAIN_ROTAMER_FIX	improved_or_partially_improved_trajectory			unchanged	FALSE
edit	Stage3	S3E_021333	EMD_12095__PDB_7b93	with_sequence	EMD_12095__PDB_7b93__with_sequence__Sa__R003	CLASH_AWARE_ROTAMER_REPACK	improved_or_partially_improved_trajectory			partial_improved	TRUE
edit	Stage3	S3E_021334	EMD_12095__PDB_7b93	with_sequence	EMD_12095__PDB_7b93__with_sequence__Sa__R003	SIDECHAIN_GEOMETRY_REGULARIZE	improved_or_partially_improved_trajectory			partial_improved	TRUE
edit	Stage3	S3E_021335	EMD_12095__PDB_7b93	with_sequence	EMD_12095__PDB_7b93__with_sequence__Sa__R003	SIDECHAIN_ROTAMER_FIX	improved_or_partially_improved_trajectory			unchanged	FALSE
edit	Stage3	S3E_021336	EMD_12095__PDB_7b93	with_sequence	EMD_12095__PDB_7b93__with_sequence__Sa__R004	SIDECHAIN_ROTAMER_FIX	improved_or_partially_improved_trajectory			unchanged	FALSE
edit	Stage3	S3E_021337	EMD_12095__PDB_7b93	with_sequence	EMD_12095__PDB_7b93__with_sequence__Sa__R004	CLASH_AWARE_ROTAMER_REPACK	improved_or_partially_improved_trajectory			partial_improved	TRUE
edit	Stage3	S3E_021338	EMD_12095__PDB_7b93	with_sequence	EMD_12095__PDB_7b93__with_sequence__Sa__R004	SIDECHAIN_GEOMETRY_REGULARIZE	improved_or_partially_improved_trajectory			partial_improved	TRUE
edit	Stage3	S3E_021339	EMD_12095__PDB_7b93	with_sequence	EMD_12095__PDB_7b93__with_sequence__Va__R001	CLASH_AWARE_ROTAMER_REPACK	improved_or_partially_improved_trajectory			partial_improved	TRUE
edit	Stage3	S3E_021340	EMD_12095__PDB_7b93	with_sequence	EMD_12095__PDB_7b93__with_sequence__Va__R001	SIDECHAIN_GEOMETRY_REGULARIZE	improved_or_partially_improved_trajectory			partial_improved	TRUE
edit	Stage3	S3E_021341	EMD_12095__PDB_7b93	with_sequence	EMD_12095__PDB_7b93__with_sequence__Va__R001	SIDECHAIN_ROTAMER_FIX	improved_or_partially_improved_trajectory			unchanged	FALSE
edit	Stage3	S3E_021342	EMD_12095__PDB_7b93	with_sequence	EMD_12095__PDB_7b93__with_sequence__Va__R002	SIDECHAIN_ROTAMER_FIX	improved_or_partially_improved_trajectory			unchanged	FALSE
edit	Stage3	S3E_021343	EMD_12095__PDB_7b93	with_sequence	EMD_12095__PDB_7b93__with_sequence__Va__R002	CLASH_AWARE_ROTAMER_REPACK	improved_or_partially_improved_trajectory			partial_improved	TRUE
edit	Stage3	S3E_021344	EMD_12095__PDB_7b93	with_sequence	EMD_12095__PDB_7b93__with_sequence__Va__R002	SIDECHAIN_GEOMETRY_REGULARIZE	improved_or_partially_improved_trajectory			partial_improved	TRUE
edit	Stage3	S3E_021345	EMD_12095__PDB_7b93	with_sequence	EMD_12095__PDB_7b93__with_sequence__Va__R003	SIDECHAIN_ROTAMER_FIX	improved_or_partially_improved_trajectory			unchanged	FALSE
edit	Stage3	S3E_021346	EMD_12095__PDB_7b93	with_sequence	EMD_12095__PDB_7b93__with_sequence__Va__R003	CLASH_AWARE_ROTAMER_REPACK	improved_or_partially_improved_trajectory			partial_improved	TRUE
edit	Stage3	S3E_021347	EMD_12095__PDB_7b93	with_sequence	EMD_12095__PDB_7b93__with_sequence__Va__R003	SIDECHAIN_GEOMETRY_REGULARIZE	improved_or_partially_improved_trajectory			partial_improved	TRUE
edit	Stage3	S3E_021348	EMD_12095__PDB_7b93	with_sequence	EMD_12095__PDB_7b93__with_sequence__Wa__R001	CLASH_AWARE_ROTAMER_REPACK	improved_or_partially_improved_trajectory			partial_improved	TRUE
edit	Stage3	S3E_021349	EMD_12095__PDB_7b93	with_sequence	EMD_12095__PDB_7b93__with_sequence__Wa__R001	SIDECHAIN_GEOMETRY_REGULARIZE	improved_or_partially_improved_trajectory			partial_improved	TRUE
edit	Stage3	S3E_021350	EMD_12095__PDB_7b93	with_sequence	EMD_12095__PDB_7b93__with_sequence__Wa__R001	SIDECHAIN_ROTAMER_FIX	improved_or_partially_improved_trajectory			unchanged	FALSE
edit	Stage3	S3E_021351	EMD_12095__PDB_7b93	with_sequence	EMD_12095__PDB_7b93__with_sequence__Wa__R002	SIDECHAIN_ROTAMER_FIX	improved_or_partially_improved_trajectory			unchanged	FALSE
edit	Stage3	S3E_021352	EMD_12095__PDB_7b93	with_sequence	EMD_12095__PDB_7b93__with_sequence__Wa__R002	CLASH_AWARE_ROTAMER_REPACK	improved_or_partially_improved_trajectory			partial_improved	TRUE
edit	Stage3	S3E_021353	EMD_12095__PDB_7b93	with_sequence	EMD_12095__PDB_7b93__with_sequence__Wa__R002	SIDECHAIN_GEOMETRY_REGULARIZE	improved_or_partially_improved_trajectory			partial_improved	TRUE
edit	Stage3	S3E_021354	EMD_12095__PDB_7b93	with_sequence	EMD_12095__PDB_7b93__with_sequence__Wa__R003	SIDECHAIN_ROTAMER_FIX	improved_or_partially_improved_trajectory			unchanged	FALSE
edit	Stage3	S3E_021355	EMD_12095__PDB_7b93	with_sequence	EMD_12095__PDB_7b93__with_sequence__Wa__R003	CLASH_AWARE_ROTAMER_REPACK	improved_or_partially_improved_trajectory			partial_improved	TRUE
edit	Stage3	S3E_021356	EMD_12095__PDB_7b93	with_sequence	EMD_12095__PDB_7b93__with_sequence__Wa__R003	SIDECHAIN_GEOMETRY_REGULARIZE	improved_or_partially_improved_trajectory			partial_improved	TRUE
edit	Stage3	S3E_021357	EMD_12095__PDB_7b93	with_sequence	EMD_12095__PDB_7b93__with_sequence__Xa__R001	SIDECHAIN_ROTAMER_FIX	improved_or_partially_improved_trajectory			unchanged	FALSE
edit	Stage3	S3E_021358	EMD_12095__PDB_7b93	with_sequence	EMD_12095__PDB_7b93__with_sequence__Xa__R001	CLASH_AWARE_ROTAMER_REPACK	improved_or_partially_improved_trajectory			partial_improved	TRUE
edit	Stage3	S3E_021359	EMD_12095__PDB_7b93	with_sequence	EMD_12095__PDB_7b93__with_sequence__Xa__R001	SIDECHAIN_GEOMETRY_REGULARIZE	improved_or_partially_improved_trajectory			partial_improved	TRUE
edit	Stage3	S3E_021360	EMD_12095__PDB_7b93	with_sequence	EMD_12095__PDB_7b93__with_sequence__Xa__R002	SIDECHAIN_ROTAMER_FIX	improved_or_partially_improved_trajectory			unchanged	FALSE
edit	Stage3	S3E_021361	EMD_12095__PDB_7b93	with_sequence	EMD_12095__PDB_7b93__with_sequence__Xa__R002	CLASH_AWARE_ROTAMER_REPACK	improved_or_partially_improved_trajectory			partial_improved	TRUE
edit	Stage3	S3E_021362	EMD_12095__PDB_7b93	with_sequence	EMD_12095__PDB_7b93__with_sequence__Xa__R002	SIDECHAIN_GEOMETRY_REGULARIZE	improved_or_partially_improved_trajectory			partial_improved	TRUE
edit	Stage3	S3E_021363	EMD_12095__PDB_7b93	with_sequence	EMD_12095__PDB_7b93__with_sequence__Xa__R003	SIDECHAIN_ROTAMER_FIX	improved_or_partially_improved_trajectory			unchanged	FALSE
edit	Stage3	S3E_021364	EMD_12095__PDB_7b93	with_sequence	EMD_12095__PDB_7b93__with_sequence__Xa__R003	CLASH_AWARE_ROTAMER_REPACK	improved_or_partially_improved_trajectory			partial_improved	TRUE
edit	Stage3	S3E_021365	EMD_12095__PDB_7b93	with_sequence	EMD_12095__PDB_7b93__with_sequence__Xa__R003	SIDECHAIN_GEOMETRY_REGULARIZE	improved_or_partially_improved_trajectory			partial_improved	TRUE
edit	Stage3	S3E_021366	EMD_12095__PDB_7b93	with_sequence	EMD_12095__PDB_7b93__with_sequence__Za__R001	CLASH_AWARE_ROTAMER_REPACK	improved_or_partially_improved_trajectory			partial_improved	TRUE
edit	Stage3	S3E_021367	EMD_12095__PDB_7b93	with_sequence	EMD_12095__PDB_7b93__with_sequence__Za__R001	SIDECHAIN_GEOMETRY_REGULARIZE	improved_or_partially_improved_trajectory			partial_improved	TRUE
edit	Stage3	S3E_021368	EMD_12095__PDB_7b93	with_sequence	EMD_12095__PDB_7b93__with_sequence__Za__R001	SIDECHAIN_ROTAMER_FIX	improved_or_partially_improved_trajectory			unchanged	FALSE
edit	Stage3	S3E_021369	EMD_12095__PDB_7b93	with_sequence	EMD_12095__PDB_7b93__with_sequence__Za__R002	SIDECHAIN_ROTAMER_FIX	improved_or_partially_improved_trajectory			unchanged	FALSE
edit	Stage3	S3E_021370	EMD_12095__PDB_7b93	with_sequence	EMD_12095__PDB_7b93__with_sequence__Za__R002	CLASH_AWARE_ROTAMER_REPACK	improved_or_partially_improved_trajectory			partial_improved	TRUE
edit	Stage3	S3E_021371	EMD_12095__PDB_7b93	with_sequence	EMD_12095__PDB_7b93__with_sequence__Za__R002	SIDECHAIN_GEOMETRY_REGULARIZE	improved_or_partially_improved_trajectory			partial_improved	TRUE
edit	Stage3	S3E_021372	EMD_12095__PDB_7b93	with_sequence	EMD_12095__PDB_7b93__with_sequence__Za__R003	CLASH_AWARE_ROTAMER_REPACK	improved_or_partially_improved_trajectory			partial_improved	TRUE
edit	Stage3	S3E_021373	EMD_12095__PDB_7b93	with_sequence	EMD_12095__PDB_7b93__with_sequence__Za__R003	SIDECHAIN_GEOMETRY_REGULARIZE	improved_or_partially_improved_trajectory			partial_improved	TRUE
edit	Stage3	S3E_021374	EMD_12095__PDB_7b93	with_sequence	EMD_12095__PDB_7b93__with_sequence__Za__R003	SIDECHAIN_ROTAMER_FIX	improved_or_partially_improved_trajectory			unchanged	FALSE
edit	Stage3	S3E_021375	EMD_12095__PDB_7b93	with_sequence	EMD_12095__PDB_7b93__with_sequence__Za__R004	SIDECHAIN_ROTAMER_FIX	improved_or_partially_improved_trajectory			unchanged	FALSE
edit	Stage3	S3E_021376	EMD_12095__PDB_7b93	with_sequence	EMD_12095__PDB_7b93__with_sequence__Za__R004	CLASH_AWARE_ROTAMER_REPACK	improved_or_partially_improved_trajectory			partial_improved	TRUE
edit	Stage3	S3E_021377	EMD_12095__PDB_7b93	with_sequence	EMD_12095__PDB_7b93__with_sequence__Za__R004	SIDECHAIN_GEOMETRY_REGULARIZE	improved_or_partially_improved_trajectory			partial_improved	TRUE
edit	Stage3	S3E_021378	EMD_12095__PDB_7b93	with_sequence	EMD_12095__PDB_7b93__with_sequence__Za__R005	SIDECHAIN_ROTAMER_FIX	improved_or_partially_improved_trajectory			unchanged	FALSE
edit	Stage3	S3E_021379	EMD_12095__PDB_7b93	with_sequence	EMD_12095__PDB_7b93__with_sequence__Za__R005	CLASH_AWARE_ROTAMER_REPACK	improved_or_partially_improved_trajectory			partial_improved	TRUE
edit	Stage3	S3E_021380	EMD_12095__PDB_7b93	with_sequence	EMD_12095__PDB_7b93__with_sequence__Za__R005	SIDECHAIN_GEOMETRY_REGULARIZE	improved_or_partially_improved_trajectory			partial_improved	TRUE
edit	Stage3	S3E_021381	EMD_12158__PDB_7bes	with_sequence	EMD_12158__PDB_7bes__with_sequence__Aa__GAPINSERT_5_213_215	SIDECHAIN_COMPLETE_FROM_SEQUENCE	improved_or_partially_improved_trajectory			partial_improved	TRUE
edit	Stage3	S3E_021382	EMD_12158__PDB_7bes	with_sequence	EMD_12158__PDB_7bes__with_sequence__Aa__GAPINSERT_5_213_215	CLASH_AWARE_ROTAMER_REPACK	improved_or_partially_improved_trajectory			partial_improved	TRUE
edit	Stage3	S3E_021383	EMD_12158__PDB_7bes	with_sequence	EMD_12158__PDB_7bes__with_sequence__Aa__GAPINSERT_5_213_215	SIDECHAIN_GEOMETRY_REGULARIZE	improved_or_partially_improved_trajectory			partial_improved	TRUE
edit	Stage3	S3E_021384	EMD_12158__PDB_7bes	with_sequence	EMD_12158__PDB_7bes__with_sequence__Ab__GAPINSERT_1_215_221	SIDECHAIN_COMPLETE_FROM_SEQUENCE	improved_or_partially_improved_trajectory			partial_improved	TRUE
edit	Stage3	S3E_021385	EMD_12158__PDB_7bes	with_sequence	EMD_12158__PDB_7bes__with_sequence__Ab__GAPINSERT_1_215_221	CLASH_AWARE_ROTAMER_REPACK	improved_or_partially_improved_trajectory			partial_improved	TRUE
edit	Stage3	S3E_021386	EMD_12158__PDB_7bes	with_sequence	EMD_12158__PDB_7bes__with_sequence__Ab__GAPINSERT_1_215_221	SIDECHAIN_GEOMETRY_REGULARIZE	improved_or_partially_improved_trajectory			partial_improved	TRUE
edit	Stage3	S3E_021387	EMD_12158__PDB_7bes	with_sequence	EMD_12158__PDB_7bes__with_sequence__Ae__GAPINSERT_3_215_218	SIDECHAIN_COMPLETE_FROM_SEQUENCE	improved_or_partially_improved_trajectory			partial_improved	TRUE
edit	Stage3	S3E_021388	EMD_12158__PDB_7bes	with_sequence	EMD_12158__PDB_7bes__with_sequence__Ae__GAPINSERT_3_215_218	CLASH_AWARE_ROTAMER_REPACK	improved_or_partially_improved_trajectory			partial_improved	TRUE
edit	Stage3	S3E_021389	EMD_12158__PDB_7bes	with_sequence	EMD_12158__PDB_7bes__with_sequence__Ae__GAPINSERT_3_215_218	SIDECHAIN_GEOMETRY_REGULARIZE	improved_or_partially_improved_trajectory			partial_improved	TRUE
edit	Stage3	S3E_021390	EMD_12158__PDB_7bes	with_sequence	EMD_12158__PDB_7bes__with_sequence__Ae__GAPINSERT_4_272_275	SIDECHAIN_COMPLETE_FROM_SEQUENCE	improved_or_partially_improved_trajectory			partial_improved	TRUE
edit	Stage3	S3E_021391	EMD_12158__PDB_7bes	with_sequence	EMD_12158__PDB_7bes__with_sequence__Ae__GAPINSERT_4_272_275	CLASH_AWARE_ROTAMER_REPACK	improved_or_partially_improved_trajectory			partial_improved	TRUE
edit	Stage3	S3E_021392	EMD_12158__PDB_7bes	with_sequence	EMD_12158__PDB_7bes__with_sequence__Ae__GAPINSERT_4_272_275	SIDECHAIN_GEOMETRY_REGULARIZE	improved_or_partially_improved_trajectory			partial_improved	TRUE
edit	Stage3	S3E_021393	EMD_12158__PDB_7bes	with_sequence	EMD_12158__PDB_7bes__with_sequence__Af__GAPINSERT_6_206_208	SIDECHAIN_COMPLETE_FROM_SEQUENCE	improved_or_partially_improved_trajectory			partial_improved	TRUE
edit	Stage3	S3E_021394	EMD_12158__PDB_7bes	with_sequence	EMD_12158__PDB_7bes__with_sequence__Af__GAPINSERT_6_206_208	CLASH_AWARE_ROTAMER_REPACK	improved_or_partially_improved_trajectory			partial_improved	TRUE
edit	Stage3	S3E_021395	EMD_12158__PDB_7bes	with_sequence	EMD_12158__PDB_7bes__with_sequence__Af__GAPINSERT_6_206_208	SIDECHAIN_GEOMETRY_REGULARIZE	improved_or_partially_improved_trajectory			partial_improved	TRUE
edit	Stage3	S3E_021396	EMD_12180__PDB_7bgi	with_sequence	EMD_12180__PDB_7bgi__with_sequence__Ba__R001	SIDECHAIN_ROTAMER_FIX	improved_or_partially_improved_trajectory			unchanged	FALSE
edit	Stage3	S3E_021397	EMD_12180__PDB_7bgi	with_sequence	EMD_12180__PDB_7bgi__with_sequence__Ba__R001	CLASH_AWARE_ROTAMER_REPACK	improved_or_partially_improved_trajectory			partial_improved	TRUE
edit	Stage3	S3E_021398	EMD_12180__PDB_7bgi	with_sequence	EMD_12180__PDB_7bgi__with_sequence__Ba__R001	SIDECHAIN_GEOMETRY_REGULARIZE	improved_or_partially_improved_trajectory			partial_improved	TRUE
edit	Stage3	S3E_021399	EMD_12180__PDB_7bgi	with_sequence	EMD_12180__PDB_7bgi__with_sequence__Ca__R001	SIDECHAIN_ROTAMER_FIX	improved_or_partially_improved_trajectory			unchanged	FALSE
edit	Stage3	S3E_021400	EMD_12180__PDB_7bgi	with_sequence	EMD_12180__PDB_7bgi__with_sequence__Ca__R001	CLASH_AWARE_ROTAMER_REPACK	improved_or_partially_improved_trajectory			partial_improved	TRUE
edit	Stage3	S3E_021401	EMD_12180__PDB_7bgi	with_sequence	EMD_12180__PDB_7bgi__with_sequence__Ca__R001	SIDECHAIN_GEOMETRY_REGULARIZE	improved_or_partially_improved_trajectory			partial_improved	TRUE
edit	Stage3	S3E_021402	EMD_12180__PDB_7bgi	with_sequence	EMD_12180__PDB_7bgi__with_sequence__Ca__R002	SIDECHAIN_ROTAMER_FIX	improved_or_partially_improved_trajectory			unchanged	FALSE
edit	Stage3	S3E_021403	EMD_12180__PDB_7bgi	with_sequence	EMD_12180__PDB_7bgi__with_sequence__Ca__R002	CLASH_AWARE_ROTAMER_REPACK	improved_or_partially_improved_trajectory			partial_improved	TRUE
edit	Stage3	S3E_021404	EMD_12180__PDB_7bgi	with_sequence	EMD_12180__PDB_7bgi__with_sequence__Ca__R002	SIDECHAIN_GEOMETRY_REGULARIZE	improved_or_partially_improved_trajectory			partial_improved	TRUE
edit	Stage3	S3E_021405	EMD_12180__PDB_7bgi	with_sequence	EMD_12180__PDB_7bgi__with_sequence__Ca__R003	SIDECHAIN_ROTAMER_FIX	improved_or_partially_improved_trajectory			unchanged	FALSE
edit	Stage3	S3E_021406	EMD_12180__PDB_7bgi	with_sequence	EMD_12180__PDB_7bgi__with_sequence__Ca__R003	CLASH_AWARE_ROTAMER_REPACK	improved_or_partially_improved_trajectory			partial_improved	TRUE
edit	Stage3	S3E_021407	EMD_12180__PDB_7bgi	with_sequence	EMD_12180__PDB_7bgi__with_sequence__Ca__R003	SIDECHAIN_GEOMETRY_REGULARIZE	improved_or_partially_improved_trajectory			partial_improved	TRUE
edit	Stage3	S3E_021408	EMD_12180__PDB_7bgi	with_sequence	EMD_12180__PDB_7bgi__with_sequence__Da__R001	SIDECHAIN_ROTAMER_FIX	improved_or_partially_improved_trajectory			unchanged	FALSE
edit	Stage3	S3E_021409	EMD_12180__PDB_7bgi	with_sequence	EMD_12180__PDB_7bgi__with_sequence__Da__R001	CLASH_AWARE_ROTAMER_REPACK	improved_or_partially_improved_trajectory			partial_improved	TRUE
edit	Stage3	S3E_021410	EMD_12180__PDB_7bgi	with_sequence	EMD_12180__PDB_7bgi__with_sequence__Da__R001	SIDECHAIN_GEOMETRY_REGULARIZE	improved_or_partially_improved_trajectory			partial_improved	TRUE
edit	Stage3	S3E_021411	EMD_12180__PDB_7bgi	with_sequence	EMD_12180__PDB_7bgi__with_sequence__Da__R002	SIDECHAIN_ROTAMER_FIX	improved_or_partially_improved_trajectory			unchanged	FALSE
edit	Stage3	S3E_021412	EMD_12180__PDB_7bgi	with_sequence	EMD_12180__PDB_7bgi__with_sequence__Da__R002	CLASH_AWARE_ROTAMER_REPACK	improved_or_partially_improved_trajectory			partial_improved	TRUE
edit	Stage3	S3E_021413	EMD_12180__PDB_7bgi	with_sequence	EMD_12180__PDB_7bgi__with_sequence__Da__R002	SIDECHAIN_GEOMETRY_REGULARIZE	improved_or_partially_improved_trajectory			partial_improved	TRUE
edit	Stage3	S3E_021414	EMD_12180__PDB_7bgi	with_sequence	EMD_12180__PDB_7bgi__with_sequence__Da__R003	SIDECHAIN_ROTAMER_FIX	improved_or_partially_improved_trajectory			unchanged	FALSE
edit	Stage3	S3E_021415	EMD_12180__PDB_7bgi	with_sequence	EMD_12180__PDB_7bgi__with_sequence__Da__R003	CLASH_AWARE_ROTAMER_REPACK	improved_or_partially_improved_trajectory			partial_improved	TRUE
edit	Stage3	S3E_021416	EMD_12180__PDB_7bgi	with_sequence	EMD_12180__PDB_7bgi__with_sequence__Da__R003	SIDECHAIN_GEOMETRY_REGULARIZE	improved_or_partially_improved_trajectory			partial_improved	TRUE
edit	Stage3	S3E_021417	EMD_12180__PDB_7bgi	with_sequence	EMD_12180__PDB_7bgi__with_sequence__Da__R005	CLASH_AWARE_ROTAMER_REPACK	improved_or_partially_improved_trajectory			partial_improved	TRUE
edit	Stage3	S3E_021418	EMD_12180__PDB_7bgi	with_sequence	EMD_12180__PDB_7bgi__with_sequence__Da__R005	SIDECHAIN_GEOMETRY_REGULARIZE	improved_or_partially_improved_trajectory			partial_improved	TRUE
edit	Stage3	S3E_021419	EMD_12180__PDB_7bgi	with_sequence	EMD_12180__PDB_7bgi__with_sequence__Da__R005	SIDECHAIN_ROTAMER_FIX	improved_or_partially_improved_trajectory			unchanged	FALSE
edit	Stage3	S3E_021420	EMD_12180__PDB_7bgi	with_sequence	EMD_12180__PDB_7bgi__with_sequence__Ea__R001	SIDECHAIN_ROTAMER_FIX	improved_or_partially_improved_trajectory			unchanged	FALSE
edit	Stage3	S3E_021421	EMD_12180__PDB_7bgi	with_sequence	EMD_12180__PDB_7bgi__with_sequence__Ea__R001	CLASH_AWARE_ROTAMER_REPACK	improved_or_partially_improved_trajectory			partial_improved	TRUE
edit	Stage3	S3E_021422	EMD_12180__PDB_7bgi	with_sequence	EMD_12180__PDB_7bgi__with_sequence__Ea__R001	SIDECHAIN_GEOMETRY_REGULARIZE	improved_or_partially_improved_trajectory			partial_improved	TRUE
edit	Stage3	S3E_021423	EMD_12180__PDB_7bgi	with_sequence	EMD_12180__PDB_7bgi__with_sequence__Fa__R002	SIDECHAIN_ROTAMER_FIX	improved_or_partially_improved_trajectory			unchanged	FALSE
edit	Stage3	S3E_021424	EMD_12180__PDB_7bgi	with_sequence	EMD_12180__PDB_7bgi__with_sequence__Fa__R002	CLASH_AWARE_ROTAMER_REPACK	improved_or_partially_improved_trajectory			partial_improved	TRUE
edit	Stage3	S3E_021425	EMD_12180__PDB_7bgi	with_sequence	EMD_12180__PDB_7bgi__with_sequence__Fa__R002	SIDECHAIN_GEOMETRY_REGULARIZE	improved_or_partially_improved_trajectory			partial_improved	TRUE
edit	Stage3	S3E_021426	EMD_12180__PDB_7bgi	with_sequence	EMD_12180__PDB_7bgi__with_sequence__Ga__R001	SIDECHAIN_ROTAMER_FIX	improved_or_partially_improved_trajectory			unchanged	FALSE
edit	Stage3	S3E_021427	EMD_12180__PDB_7bgi	with_sequence	EMD_12180__PDB_7bgi__with_sequence__Ga__R001	CLASH_AWARE_ROTAMER_REPACK	improved_or_partially_improved_trajectory			partial_improved	TRUE
edit	Stage3	S3E_021428	EMD_12180__PDB_7bgi	with_sequence	EMD_12180__PDB_7bgi__with_sequence__Ga__R001	SIDECHAIN_GEOMETRY_REGULARIZE	improved_or_partially_improved_trajectory			partial_improved	TRUE
edit	Stage3	S3E_021429	EMD_12180__PDB_7bgi	with_sequence	EMD_12180__PDB_7bgi__with_sequence__Ga__R002	SIDECHAIN_ROTAMER_FIX	improved_or_partially_improved_trajectory			unchanged	FALSE
edit	Stage3	S3E_021430	EMD_12180__PDB_7bgi	with_sequence	EMD_12180__PDB_7bgi__with_sequence__Ga__R002	CLASH_AWARE_ROTAMER_REPACK	improved_or_partially_improved_trajectory			partial_improved	TRUE
edit	Stage3	S3E_021431	EMD_12180__PDB_7bgi	with_sequence	EMD_12180__PDB_7bgi__with_sequence__Ga__R002	SIDECHAIN_GEOMETRY_REGULARIZE	improved_or_partially_improved_trajectory			partial_improved	TRUE
edit	Stage3	S3E_021432	EMD_12180__PDB_7bgi	with_sequence	EMD_12180__PDB_7bgi__with_sequence__Ha__R001	SIDECHAIN_ROTAMER_FIX	improved_or_partially_improved_trajectory			unchanged	FALSE
edit	Stage3	S3E_021433	EMD_12180__PDB_7bgi	with_sequence	EMD_12180__PDB_7bgi__with_sequence__Ha__R001	CLASH_AWARE_ROTAMER_REPACK	improved_or_partially_improved_trajectory			partial_improved	TRUE
edit	Stage3	S3E_021434	EMD_12180__PDB_7bgi	with_sequence	EMD_12180__PDB_7bgi__with_sequence__Ha__R001	SIDECHAIN_GEOMETRY_REGULARIZE	improved_or_partially_improved_trajectory			partial_improved	TRUE
edit	Stage3	S3E_021435	EMD_12180__PDB_7bgi	with_sequence	EMD_12180__PDB_7bgi__with_sequence__Ha__R002	CLASH_AWARE_ROTAMER_REPACK	improved_or_partially_improved_trajectory			partial_improved	TRUE
edit	Stage3	S3E_021436	EMD_12180__PDB_7bgi	with_sequence	EMD_12180__PDB_7bgi__with_sequence__Ha__R002	SIDECHAIN_GEOMETRY_REGULARIZE	improved_or_partially_improved_trajectory			partial_improved	TRUE
edit	Stage3	S3E_021437	EMD_12180__PDB_7bgi	with_sequence	EMD_12180__PDB_7bgi__with_sequence__Ha__R002	SIDECHAIN_ROTAMER_FIX	improved_or_partially_improved_trajectory			unchanged	FALSE
edit	Stage3	S3E_021438	EMD_12180__PDB_7bgi	with_sequence	EMD_12180__PDB_7bgi__with_sequence__Ha__R003	SIDECHAIN_ROTAMER_FIX	improved_or_partially_improved_trajectory			unchanged	FALSE
edit	Stage3	S3E_021439	EMD_12180__PDB_7bgi	with_sequence	EMD_12180__PDB_7bgi__with_sequence__Ha__R003	CLASH_AWARE_ROTAMER_REPACK	improved_or_partially_improved_trajectory			partial_improved	TRUE
edit	Stage3	S3E_021440	EMD_12180__PDB_7bgi	with_sequence	EMD_12180__PDB_7bgi__with_sequence__Ha__R003	SIDECHAIN_GEOMETRY_REGULARIZE	improved_or_partially_improved_trajectory			partial_improved	TRUE
edit	Stage3	S3E_021441	EMD_12180__PDB_7bgi	with_sequence	EMD_12180__PDB_7bgi__with_sequence__Ia__GAPINSERT_2_107_109	SIDECHAIN_COMPLETE_FROM_SEQUENCE	improved_or_partially_improved_trajectory			partial_improved	TRUE
edit	Stage3	S3E_021442	EMD_12180__PDB_7bgi	with_sequence	EMD_12180__PDB_7bgi__with_sequence__Ia__GAPINSERT_2_107_109	CLASH_AWARE_ROTAMER_REPACK	improved_or_partially_improved_trajectory			partial_improved	TRUE
edit	Stage3	S3E_021443	EMD_12180__PDB_7bgi	with_sequence	EMD_12180__PDB_7bgi__with_sequence__Ia__GAPINSERT_2_107_109	SIDECHAIN_GEOMETRY_REGULARIZE	improved_or_partially_improved_trajectory			partial_improved	TRUE
edit	Stage3	S3E_021444	EMD_12180__PDB_7bgi	with_sequence	EMD_12180__PDB_7bgi__with_sequence__Ia__GAPINSERT_3_566_568	SIDECHAIN_COMPLETE_FROM_SEQUENCE	improved_or_partially_improved_trajectory			partial_improved	TRUE
edit	Stage3	S3E_021445	EMD_12180__PDB_7bgi	with_sequence	EMD_12180__PDB_7bgi__with_sequence__Ia__GAPINSERT_3_566_568	CLASH_AWARE_ROTAMER_REPACK	improved_or_partially_improved_trajectory			partial_improved	TRUE
edit	Stage3	S3E_021446	EMD_12180__PDB_7bgi	with_sequence	EMD_12180__PDB_7bgi__with_sequence__Ia__GAPINSERT_3_566_568	SIDECHAIN_GEOMETRY_REGULARIZE	improved_or_partially_improved_trajectory			partial_improved	TRUE
edit	Stage3	S3E_021447	EMD_12180__PDB_7bgi	with_sequence	EMD_12180__PDB_7bgi__with_sequence__Ia__R001	CLASH_AWARE_ROTAMER_REPACK	improved_or_partially_improved_trajectory			partial_improved	TRUE
edit	Stage3	S3E_021448	EMD_12180__PDB_7bgi	with_sequence	EMD_12180__PDB_7bgi__with_sequence__Ia__R001	SIDECHAIN_GEOMETRY_REGULARIZE	improved_or_partially_improved_trajectory			partial_improved	TRUE
edit	Stage3	S3E_021449	EMD_12180__PDB_7bgi	with_sequence	EMD_12180__PDB_7bgi__with_sequence__Ia__R001	SIDECHAIN_ROTAMER_FIX	improved_or_partially_improved_trajectory			unchanged	FALSE
edit	Stage3	S3E_021450	EMD_12180__PDB_7bgi	with_sequence	EMD_12180__PDB_7bgi__with_sequence__Ia__R003	CLASH_AWARE_ROTAMER_REPACK	improved_or_partially_improved_trajectory			partial_improved	TRUE
edit	Stage3	S3E_021451	EMD_12180__PDB_7bgi	with_sequence	EMD_12180__PDB_7bgi__with_sequence__Ia__R003	SIDECHAIN_GEOMETRY_REGULARIZE	improved_or_partially_improved_trajectory			partial_improved	TRUE
edit	Stage3	S3E_021452	EMD_12180__PDB_7bgi	with_sequence	EMD_12180__PDB_7bgi__with_sequence__Ia__R003	SIDECHAIN_ROTAMER_FIX	improved_or_partially_improved_trajectory			unchanged	FALSE
edit	Stage3	S3E_021453	EMD_12180__PDB_7bgi	with_sequence	EMD_12180__PDB_7bgi__with_sequence__Ia__R004	SIDECHAIN_ROTAMER_FIX	improved_or_partially_improved_trajectory			unchanged	FALSE
edit	Stage3	S3E_021454	EMD_12180__PDB_7bgi	with_sequence	EMD_12180__PDB_7bgi__with_sequence__Ia__R004	CLASH_AWARE_ROTAMER_REPACK	improved_or_partially_improved_trajectory			partial_improved	TRUE
edit	Stage3	S3E_021455	EMD_12180__PDB_7bgi	with_sequence	EMD_12180__PDB_7bgi__with_sequence__Ia__R004	SIDECHAIN_GEOMETRY_REGULARIZE	improved_or_partially_improved_trajectory			partial_improved	TRUE
edit	Stage3	S3E_021456	EMD_12180__PDB_7bgi	with_sequence	EMD_12180__PDB_7bgi__with_sequence__Ia__R005	SIDECHAIN_ROTAMER_FIX	improved_or_partially_improved_trajectory			unchanged	FALSE
edit	Stage3	S3E_021457	EMD_12180__PDB_7bgi	with_sequence	EMD_12180__PDB_7bgi__with_sequence__Ia__R005	CLASH_AWARE_ROTAMER_REPACK	improved_or_partially_improved_trajectory			partial_improved	TRUE
edit	Stage3	S3E_021458	EMD_12180__PDB_7bgi	with_sequence	EMD_12180__PDB_7bgi__with_sequence__Ia__R005	SIDECHAIN_GEOMETRY_REGULARIZE	improved_or_partially_improved_trajectory			partial_improved	TRUE
edit	Stage3	S3E_021459	EMD_12180__PDB_7bgi	with_sequence	EMD_12180__PDB_7bgi__with_sequence__Ia__R006	SIDECHAIN_ROTAMER_FIX	improved_or_partially_improved_trajectory			unchanged	FALSE
edit	Stage3	S3E_021460	EMD_12180__PDB_7bgi	with_sequence	EMD_12180__PDB_7bgi__with_sequence__Ia__R006	CLASH_AWARE_ROTAMER_REPACK	improved_or_partially_improved_trajectory			partial_improved	TRUE
edit	Stage3	S3E_021461	EMD_12180__PDB_7bgi	with_sequence	EMD_12180__PDB_7bgi__with_sequence__Ia__R006	SIDECHAIN_GEOMETRY_REGULARIZE	improved_or_partially_improved_trajectory			partial_improved	TRUE
edit	Stage3	S3E_021462	EMD_12180__PDB_7bgi	with_sequence	EMD_12180__PDB_7bgi__with_sequence__Ia__R007	CLASH_AWARE_ROTAMER_REPACK	improved_or_partially_improved_trajectory			partial_improved	TRUE
edit	Stage3	S3E_021463	EMD_12180__PDB_7bgi	with_sequence	EMD_12180__PDB_7bgi__with_sequence__Ia__R007	SIDECHAIN_GEOMETRY_REGULARIZE	improved_or_partially_improved_trajectory			partial_improved	TRUE
edit	Stage3	S3E_021464	EMD_12180__PDB_7bgi	with_sequence	EMD_12180__PDB_7bgi__with_sequence__Ia__R007	SIDECHAIN_ROTAMER_FIX	improved_or_partially_improved_trajectory			unchanged	FALSE
edit	Stage3	S3E_021465	EMD_12180__PDB_7bgi	with_sequence	EMD_12180__PDB_7bgi__with_sequence__Ia__R008	SIDECHAIN_ROTAMER_FIX	improved_or_partially_improved_trajectory			unchanged	FALSE
edit	Stage3	S3E_021466	EMD_12180__PDB_7bgi	with_sequence	EMD_12180__PDB_7bgi__with_sequence__Ia__R008	CLASH_AWARE_ROTAMER_REPACK	improved_or_partially_improved_trajectory			partial_improved	TRUE
edit	Stage3	S3E_021467	EMD_12180__PDB_7bgi	with_sequence	EMD_12180__PDB_7bgi__with_sequence__Ia__R008	SIDECHAIN_GEOMETRY_REGULARIZE	improved_or_partially_improved_trajectory			partial_improved	TRUE
edit	Stage3	S3E_021468	EMD_12180__PDB_7bgi	with_sequence	EMD_12180__PDB_7bgi__with_sequence__Ia__R010	SIDECHAIN_ROTAMER_FIX	improved_or_partially_improved_trajectory			unchanged	FALSE
edit	Stage3	S3E_021469	EMD_12180__PDB_7bgi	with_sequence	EMD_12180__PDB_7bgi__with_sequence__Ia__R010	CLASH_AWARE_ROTAMER_REPACK	improved_or_partially_improved_trajectory			partial_improved	TRUE
edit	Stage3	S3E_021470	EMD_12180__PDB_7bgi	with_sequence	EMD_12180__PDB_7bgi__with_sequence__Ia__R010	SIDECHAIN_GEOMETRY_REGULARIZE	improved_or_partially_improved_trajectory			partial_improved	TRUE
edit	Stage3	S3E_021471	EMD_12180__PDB_7bgi	with_sequence	EMD_12180__PDB_7bgi__with_sequence__Ia__R011	SIDECHAIN_ROTAMER_FIX	improved_or_partially_improved_trajectory			unchanged	FALSE
edit	Stage3	S3E_021472	EMD_12180__PDB_7bgi	with_sequence	EMD_12180__PDB_7bgi__with_sequence__Ia__R011	CLASH_AWARE_ROTAMER_REPACK	improved_or_partially_improved_trajectory			partial_improved	TRUE
edit	Stage3	S3E_021473	EMD_12180__PDB_7bgi	with_sequence	EMD_12180__PDB_7bgi__with_sequence__Ia__R011	SIDECHAIN_GEOMETRY_REGULARIZE	improved_or_partially_improved_trajectory			partial_improved	TRUE
edit	Stage3	S3E_021474	EMD_12180__PDB_7bgi	with_sequence	EMD_12180__PDB_7bgi__with_sequence__Ia__R012	CLASH_AWARE_ROTAMER_REPACK	improved_or_partially_improved_trajectory			partial_improved	TRUE
edit	Stage3	S3E_021475	EMD_12180__PDB_7bgi	with_sequence	EMD_12180__PDB_7bgi__with_sequence__Ia__R012	SIDECHAIN_GEOMETRY_REGULARIZE	improved_or_partially_improved_trajectory			partial_improved	TRUE
edit	Stage3	S3E_021476	EMD_12180__PDB_7bgi	with_sequence	EMD_12180__PDB_7bgi__with_sequence__Ia__R012	SIDECHAIN_ROTAMER_FIX	improved_or_partially_improved_trajectory			unchanged	FALSE
edit	Stage3	S3E_021477	EMD_12180__PDB_7bgi	with_sequence	EMD_12180__PDB_7bgi__with_sequence__Ia__R013	CLASH_AWARE_ROTAMER_REPACK	improved_or_partially_improved_trajectory			partial_improved	TRUE
edit	Stage3	S3E_021478	EMD_12180__PDB_7bgi	with_sequence	EMD_12180__PDB_7bgi__with_sequence__Ia__R013	SIDECHAIN_GEOMETRY_REGULARIZE	improved_or_partially_improved_trajectory			partial_improved	TRUE
edit	Stage3	S3E_021479	EMD_12180__PDB_7bgi	with_sequence	EMD_12180__PDB_7bgi__with_sequence__Ia__R013	SIDECHAIN_ROTAMER_FIX	improved_or_partially_improved_trajectory			unchanged	FALSE
edit	Stage3	S3E_021480	EMD_12180__PDB_7bgi	with_sequence	EMD_12180__PDB_7bgi__with_sequence__Ja__GAPINSERT_1_162_166	SIDECHAIN_COMPLETE_FROM_SEQUENCE	improved_or_partially_improved_trajectory			partial_improved	TRUE
edit	Stage3	S3E_021481	EMD_12180__PDB_7bgi	with_sequence	EMD_12180__PDB_7bgi__with_sequence__Ja__GAPINSERT_1_162_166	CLASH_AWARE_ROTAMER_REPACK	improved_or_partially_improved_trajectory			partial_improved	TRUE
edit	Stage3	S3E_021482	EMD_12180__PDB_7bgi	with_sequence	EMD_12180__PDB_7bgi__with_sequence__Ja__GAPINSERT_1_162_166	SIDECHAIN_GEOMETRY_REGULARIZE	improved_or_partially_improved_trajectory			partial_improved	TRUE
edit	Stage3	S3E_021483	EMD_12180__PDB_7bgi	with_sequence	EMD_12180__PDB_7bgi__with_sequence__Ja__GAPINSERT_4_64_66	SIDECHAIN_COMPLETE_FROM_SEQUENCE	improved_or_partially_improved_trajectory			partial_improved	TRUE
edit	Stage3	S3E_021484	EMD_12180__PDB_7bgi	with_sequence	EMD_12180__PDB_7bgi__with_sequence__Ja__GAPINSERT_4_64_66	CLASH_AWARE_ROTAMER_REPACK	improved_or_partially_improved_trajectory			partial_improved	TRUE
edit	Stage3	S3E_021485	EMD_12180__PDB_7bgi	with_sequence	EMD_12180__PDB_7bgi__with_sequence__Ja__GAPINSERT_4_64_66	SIDECHAIN_GEOMETRY_REGULARIZE	improved_or_partially_improved_trajectory			partial_improved	TRUE
edit	Stage3	S3E_021486	EMD_12180__PDB_7bgi	with_sequence	EMD_12180__PDB_7bgi__with_sequence__Ja__R001	SIDECHAIN_ROTAMER_FIX	improved_or_partially_improved_trajectory			unchanged	FALSE
edit	Stage3	S3E_021487	EMD_12180__PDB_7bgi	with_sequence	EMD_12180__PDB_7bgi__with_sequence__Ja__R001	CLASH_AWARE_ROTAMER_REPACK	improved_or_partially_improved_trajectory			partial_improved	TRUE
edit	Stage3	S3E_021488	EMD_12180__PDB_7bgi	with_sequence	EMD_12180__PDB_7bgi__with_sequence__Ja__R001	SIDECHAIN_GEOMETRY_REGULARIZE	improved_or_partially_improved_trajectory			partial_improved	TRUE
edit	Stage3	S3E_021489	EMD_12180__PDB_7bgi	with_sequence	EMD_12180__PDB_7bgi__with_sequence__Ja__R003	CLASH_AWARE_ROTAMER_REPACK	improved_or_partially_improved_trajectory			partial_improved	TRUE
edit	Stage3	S3E_021490	EMD_12180__PDB_7bgi	with_sequence	EMD_12180__PDB_7bgi__with_sequence__Ja__R003	SIDECHAIN_GEOMETRY_REGULARIZE	improved_or_partially_improved_trajectory			partial_improved	TRUE
edit	Stage3	S3E_021491	EMD_12180__PDB_7bgi	with_sequence	EMD_12180__PDB_7bgi__with_sequence__Ja__R003	SIDECHAIN_ROTAMER_FIX	improved_or_partially_improved_trajectory			unchanged	FALSE
edit	Stage3	S3E_021492	EMD_12180__PDB_7bgi	with_sequence	EMD_12180__PDB_7bgi__with_sequence__Ja__R004	SIDECHAIN_ROTAMER_FIX	improved_or_partially_improved_trajectory			unchanged	FALSE
edit	Stage3	S3E_021493	EMD_12180__PDB_7bgi	with_sequence	EMD_12180__PDB_7bgi__with_sequence__Ja__R004	CLASH_AWARE_ROTAMER_REPACK	improved_or_partially_improved_trajectory			partial_improved	TRUE
edit	Stage3	S3E_021494	EMD_12180__PDB_7bgi	with_sequence	EMD_12180__PDB_7bgi__with_sequence__Ja__R004	SIDECHAIN_GEOMETRY_REGULARIZE	improved_or_partially_improved_trajectory			partial_improved	TRUE
edit	Stage3	S3E_021495	EMD_12180__PDB_7bgi	with_sequence	EMD_12180__PDB_7bgi__with_sequence__Ja__R005	CLASH_AWARE_ROTAMER_REPACK	improved_or_partially_improved_trajectory			partial_improved	TRUE
edit	Stage3	S3E_021496	EMD_12180__PDB_7bgi	with_sequence	EMD_12180__PDB_7bgi__with_sequence__Ja__R005	SIDECHAIN_GEOMETRY_REGULARIZE	improved_or_partially_improved_trajectory			partial_improved	TRUE
edit	Stage3	S3E_021497	EMD_12180__PDB_7bgi	with_sequence	EMD_12180__PDB_7bgi__with_sequence__Ja__R005	SIDECHAIN_ROTAMER_FIX	improved_or_partially_improved_trajectory			unchanged	FALSE
edit	Stage3	S3E_021498	EMD_12180__PDB_7bgi	with_sequence	EMD_12180__PDB_7bgi__with_sequence__Ja__R006	SIDECHAIN_ROTAMER_FIX	improved_or_partially_improved_trajectory			unchanged	FALSE
edit	Stage3	S3E_021499	EMD_12180__PDB_7bgi	with_sequence	EMD_12180__PDB_7bgi__with_sequence__Ja__R006	CLASH_AWARE_ROTAMER_REPACK	improved_or_partially_improved_trajectory			partial_improved	TRUE
edit	Stage3	S3E_021500	EMD_12180__PDB_7bgi	with_sequence	EMD_12180__PDB_7bgi__with_sequence__Ja__R006	SIDECHAIN_GEOMETRY_REGULARIZE	improved_or_partially_improved_trajectory			partial_improved	TRUE
edit	Stage3	S3E_021501	EMD_12180__PDB_7bgi	with_sequence	EMD_12180__PDB_7bgi__with_sequence__Ka__R002	SIDECHAIN_ROTAMER_FIX	improved_or_partially_improved_trajectory			unchanged	FALSE
edit	Stage3	S3E_021502	EMD_12180__PDB_7bgi	with_sequence	EMD_12180__PDB_7bgi__with_sequence__Ka__R002	CLASH_AWARE_ROTAMER_REPACK	improved_or_partially_improved_trajectory			partial_improved	TRUE
edit	Stage3	S3E_021503	EMD_12180__PDB_7bgi	with_sequence	EMD_12180__PDB_7bgi__with_sequence__Ka__R002	SIDECHAIN_GEOMETRY_REGULARIZE	improved_or_partially_improved_trajectory			partial_improved	TRUE
edit	Stage3	S3E_021504	EMD_12180__PDB_7bgi	with_sequence	EMD_12180__PDB_7bgi__with_sequence__Ka__R003	SIDECHAIN_ROTAMER_FIX	improved_or_partially_improved_trajectory			unchanged	FALSE
edit	Stage3	S3E_021505	EMD_12180__PDB_7bgi	with_sequence	EMD_12180__PDB_7bgi__with_sequence__Ka__R003	CLASH_AWARE_ROTAMER_REPACK	improved_or_partially_improved_trajectory			partial_improved	TRUE
edit	Stage3	S3E_021506	EMD_12180__PDB_7bgi	with_sequence	EMD_12180__PDB_7bgi__with_sequence__Ka__R003	SIDECHAIN_GEOMETRY_REGULARIZE	improved_or_partially_improved_trajectory			partial_improved	TRUE
edit	Stage3	S3E_021507	EMD_12180__PDB_7bgi	with_sequence	EMD_12180__PDB_7bgi__with_sequence__La__R001	SIDECHAIN_ROTAMER_FIX	improved_or_partially_improved_trajectory			unchanged	FALSE
edit	Stage3	S3E_021508	EMD_12180__PDB_7bgi	with_sequence	EMD_12180__PDB_7bgi__with_sequence__La__R001	CLASH_AWARE_ROTAMER_REPACK	improved_or_partially_improved_trajectory			partial_improved	TRUE
edit	Stage3	S3E_021509	EMD_12180__PDB_7bgi	with_sequence	EMD_12180__PDB_7bgi__with_sequence__La__R001	SIDECHAIN_GEOMETRY_REGULARIZE	improved_or_partially_improved_trajectory			partial_improved	TRUE
edit	Stage3	S3E_021510	EMD_12180__PDB_7bgi	with_sequence	EMD_12180__PDB_7bgi__with_sequence__La__R002	SIDECHAIN_ROTAMER_FIX	improved_or_partially_improved_trajectory			unchanged	FALSE
edit	Stage3	S3E_021511	EMD_12180__PDB_7bgi	with_sequence	EMD_12180__PDB_7bgi__with_sequence__La__R002	CLASH_AWARE_ROTAMER_REPACK	improved_or_partially_improved_trajectory			partial_improved	TRUE
edit	Stage3	S3E_021512	EMD_12180__PDB_7bgi	with_sequence	EMD_12180__PDB_7bgi__with_sequence__La__R002	SIDECHAIN_GEOMETRY_REGULARIZE	improved_or_partially_improved_trajectory			partial_improved	TRUE
edit	Stage3	S3E_021513	EMD_12180__PDB_7bgi	with_sequence	EMD_12180__PDB_7bgi__with_sequence__La__R003	CLASH_AWARE_ROTAMER_REPACK	improved_or_partially_improved_trajectory			partial_improved	TRUE
edit	Stage3	S3E_021514	EMD_12180__PDB_7bgi	with_sequence	EMD_12180__PDB_7bgi__with_sequence__La__R003	SIDECHAIN_GEOMETRY_REGULARIZE	improved_or_partially_improved_trajectory			partial_improved	TRUE
edit	Stage3	S3E_021515	EMD_12180__PDB_7bgi	with_sequence	EMD_12180__PDB_7bgi__with_sequence__La__R003	SIDECHAIN_ROTAMER_FIX	improved_or_partially_improved_trajectory			unchanged	FALSE
edit	Stage3	S3E_021516	EMD_12180__PDB_7bgi	with_sequence	EMD_12180__PDB_7bgi__with_sequence__La__R006	CLASH_AWARE_ROTAMER_REPACK	improved_or_partially_improved_trajectory			partial_improved	TRUE
edit	Stage3	S3E_021517	EMD_12180__PDB_7bgi	with_sequence	EMD_12180__PDB_7bgi__with_sequence__La__R006	SIDECHAIN_GEOMETRY_REGULARIZE	improved_or_partially_improved_trajectory			partial_improved	TRUE
edit	Stage3	S3E_021518	EMD_12180__PDB_7bgi	with_sequence	EMD_12180__PDB_7bgi__with_sequence__La__R006	SIDECHAIN_ROTAMER_FIX	improved_or_partially_improved_trajectory			unchanged	FALSE
edit	Stage3	S3E_021519	EMD_12180__PDB_7bgi	with_sequence	EMD_12180__PDB_7bgi__with_sequence__Ma__R001	SIDECHAIN_ROTAMER_FIX	improved_or_partially_improved_trajectory			unchanged	FALSE
edit	Stage3	S3E_021520	EMD_12180__PDB_7bgi	with_sequence	EMD_12180__PDB_7bgi__with_sequence__Ma__R001	CLASH_AWARE_ROTAMER_REPACK	improved_or_partially_improved_trajectory			partial_improved	TRUE
edit	Stage3	S3E_021521	EMD_12180__PDB_7bgi	with_sequence	EMD_12180__PDB_7bgi__with_sequence__Ma__R001	SIDECHAIN_GEOMETRY_REGULARIZE	improved_or_partially_improved_trajectory			partial_improved	TRUE
edit	Stage3	S3E_021522	EMD_12180__PDB_7bgi	with_sequence	EMD_12180__PDB_7bgi__with_sequence__Ma__R003	SIDECHAIN_ROTAMER_FIX	improved_or_partially_improved_trajectory			unchanged	FALSE
edit	Stage3	S3E_021523	EMD_12180__PDB_7bgi	with_sequence	EMD_12180__PDB_7bgi__with_sequence__Ma__R003	CLASH_AWARE_ROTAMER_REPACK	improved_or_partially_improved_trajectory			partial_improved	TRUE
edit	Stage3	S3E_021524	EMD_12180__PDB_7bgi	with_sequence	EMD_12180__PDB_7bgi__with_sequence__Ma__R003	SIDECHAIN_GEOMETRY_REGULARIZE	improved_or_partially_improved_trajectory			partial_improved	TRUE
edit	Stage3	S3E_021525	EMD_12180__PDB_7bgi	with_sequence	EMD_12180__PDB_7bgi__with_sequence__Ma__R006	CLASH_AWARE_ROTAMER_REPACK	improved_or_partially_improved_trajectory			partial_improved	TRUE
edit	Stage3	S3E_021526	EMD_12180__PDB_7bgi	with_sequence	EMD_12180__PDB_7bgi__with_sequence__Ma__R006	SIDECHAIN_GEOMETRY_REGULARIZE	improved_or_partially_improved_trajectory			partial_improved	TRUE
edit	Stage3	S3E_021527	EMD_12180__PDB_7bgi	with_sequence	EMD_12180__PDB_7bgi__with_sequence__Ma__R006	SIDECHAIN_ROTAMER_FIX	improved_or_partially_improved_trajectory			unchanged	FALSE
edit	Stage3	S3E_021528	EMD_12180__PDB_7bgi	with_sequence	EMD_12180__PDB_7bgi__with_sequence__Na__R001	SIDECHAIN_ROTAMER_FIX	improved_or_partially_improved_trajectory			unchanged	FALSE
edit	Stage3	S3E_021529	EMD_12180__PDB_7bgi	with_sequence	EMD_12180__PDB_7bgi__with_sequence__Na__R001	CLASH_AWARE_ROTAMER_REPACK	improved_or_partially_improved_trajectory			partial_improved	TRUE
edit	Stage3	S3E_021530	EMD_12180__PDB_7bgi	with_sequence	EMD_12180__PDB_7bgi__with_sequence__Na__R001	SIDECHAIN_GEOMETRY_REGULARIZE	improved_or_partially_improved_trajectory			partial_improved	TRUE
edit	Stage3	S3E_021531	EMD_12180__PDB_7bgi	with_sequence	EMD_12180__PDB_7bgi__with_sequence__Oa__R001	SIDECHAIN_ROTAMER_FIX	improved_or_partially_improved_trajectory			unchanged	FALSE
edit	Stage3	S3E_021532	EMD_12180__PDB_7bgi	with_sequence	EMD_12180__PDB_7bgi__with_sequence__Oa__R001	CLASH_AWARE_ROTAMER_REPACK	improved_or_partially_improved_trajectory			partial_improved	TRUE
edit	Stage3	S3E_021533	EMD_12180__PDB_7bgi	with_sequence	EMD_12180__PDB_7bgi__with_sequence__Oa__R001	SIDECHAIN_GEOMETRY_REGULARIZE	improved_or_partially_improved_trajectory			partial_improved	TRUE
edit	Stage3	S3E_021534	EMD_12180__PDB_7bgi	with_sequence	EMD_12180__PDB_7bgi__with_sequence__Pa__R001	SIDECHAIN_ROTAMER_FIX	improved_or_partially_improved_trajectory			unchanged	FALSE
edit	Stage3	S3E_021535	EMD_12180__PDB_7bgi	with_sequence	EMD_12180__PDB_7bgi__with_sequence__Pa__R001	CLASH_AWARE_ROTAMER_REPACK	improved_or_partially_improved_trajectory			partial_improved	TRUE
edit	Stage3	S3E_021536	EMD_12180__PDB_7bgi	with_sequence	EMD_12180__PDB_7bgi__with_sequence__Pa__R001	SIDECHAIN_GEOMETRY_REGULARIZE	improved_or_partially_improved_trajectory			partial_improved	TRUE
edit	Stage3	S3E_021537	EMD_12180__PDB_7bgi	with_sequence	EMD_12180__PDB_7bgi__with_sequence__Qa__R001	CLASH_AWARE_ROTAMER_REPACK	improved_or_partially_improved_trajectory			partial_improved	TRUE
edit	Stage3	S3E_021538	EMD_12180__PDB_7bgi	with_sequence	EMD_12180__PDB_7bgi__with_sequence__Qa__R001	SIDECHAIN_GEOMETRY_REGULARIZE	improved_or_partially_improved_trajectory			partial_improved	TRUE
edit	Stage3	S3E_021539	EMD_12180__PDB_7bgi	with_sequence	EMD_12180__PDB_7bgi__with_sequence__Qa__R001	SIDECHAIN_ROTAMER_FIX	improved_or_partially_improved_trajectory			unchanged	FALSE
edit	Stage3	S3E_021540	EMD_12180__PDB_7bgi	with_sequence	EMD_12180__PDB_7bgi__with_sequence__Qa__R002	CLASH_AWARE_ROTAMER_REPACK	improved_or_partially_improved_trajectory			partial_improved	TRUE
edit	Stage3	S3E_021541	EMD_12180__PDB_7bgi	with_sequence	EMD_12180__PDB_7bgi__with_sequence__Qa__R002	SIDECHAIN_GEOMETRY_REGULARIZE	improved_or_partially_improved_trajectory			partial_improved	TRUE
edit	Stage3	S3E_021542	EMD_12180__PDB_7bgi	with_sequence	EMD_12180__PDB_7bgi__with_sequence__Qa__R002	SIDECHAIN_ROTAMER_FIX	improved_or_partially_improved_trajectory			unchanged	FALSE
edit	Stage3	S3E_021543	EMD_12180__PDB_7bgi	with_sequence	EMD_12180__PDB_7bgi__with_sequence__Qa__R004	CLASH_AWARE_ROTAMER_REPACK	improved_or_partially_improved_trajectory			partial_improved	TRUE
edit	Stage3	S3E_021544	EMD_12180__PDB_7bgi	with_sequence	EMD_12180__PDB_7bgi__with_sequence__Qa__R004	SIDECHAIN_GEOMETRY_REGULARIZE	improved_or_partially_improved_trajectory			partial_improved	TRUE
edit	Stage3	S3E_021545	EMD_12180__PDB_7bgi	with_sequence	EMD_12180__PDB_7bgi__with_sequence__Qa__R004	SIDECHAIN_ROTAMER_FIX	improved_or_partially_improved_trajectory			unchanged	FALSE
edit	Stage3	S3E_021546	EMD_12180__PDB_7bgi	with_sequence	EMD_12180__PDB_7bgi__with_sequence__Qb__R001	CLASH_AWARE_ROTAMER_REPACK	improved_or_partially_improved_trajectory			partial_improved	TRUE
edit	Stage3	S3E_021547	EMD_12180__PDB_7bgi	with_sequence	EMD_12180__PDB_7bgi__with_sequence__Qb__R001	SIDECHAIN_GEOMETRY_REGULARIZE	improved_or_partially_improved_trajectory			partial_improved	TRUE
edit	Stage3	S3E_021548	EMD_12180__PDB_7bgi	with_sequence	EMD_12180__PDB_7bgi__with_sequence__Qb__R001	SIDECHAIN_ROTAMER_FIX	improved_or_partially_improved_trajectory			unchanged	FALSE
edit	Stage3	S3E_021549	EMD_12180__PDB_7bgi	with_sequence	EMD_12180__PDB_7bgi__with_sequence__Ra__R001	SIDECHAIN_ROTAMER_FIX	improved_or_partially_improved_trajectory			unchanged	FALSE
edit	Stage3	S3E_021550	EMD_12180__PDB_7bgi	with_sequence	EMD_12180__PDB_7bgi__with_sequence__Ra__R001	CLASH_AWARE_ROTAMER_REPACK	improved_or_partially_improved_trajectory			partial_improved	TRUE
edit	Stage3	S3E_021551	EMD_12180__PDB_7bgi	with_sequence	EMD_12180__PDB_7bgi__with_sequence__Ra__R001	SIDECHAIN_GEOMETRY_REGULARIZE	improved_or_partially_improved_trajectory			partial_improved	TRUE
edit	Stage3	S3E_021552	EMD_12180__PDB_7bgi	with_sequence	EMD_12180__PDB_7bgi__with_sequence__Sa__R001	SIDECHAIN_ROTAMER_FIX	improved_or_partially_improved_trajectory			unchanged	FALSE
edit	Stage3	S3E_021553	EMD_12180__PDB_7bgi	with_sequence	EMD_12180__PDB_7bgi__with_sequence__Sa__R001	CLASH_AWARE_ROTAMER_REPACK	improved_or_partially_improved_trajectory			partial_improved	TRUE
edit	Stage3	S3E_021554	EMD_12180__PDB_7bgi	with_sequence	EMD_12180__PDB_7bgi__with_sequence__Sa__R001	SIDECHAIN_GEOMETRY_REGULARIZE	improved_or_partially_improved_trajectory			partial_improved	TRUE
edit	Stage3	S3E_021555	EMD_12180__PDB_7bgi	with_sequence	EMD_12180__PDB_7bgi__with_sequence__Ta__GAPINSERT_5_568_570	SIDECHAIN_COMPLETE_FROM_SEQUENCE	improved_or_partially_improved_trajectory			partial_improved	TRUE
edit	Stage3	S3E_021556	EMD_12180__PDB_7bgi	with_sequence	EMD_12180__PDB_7bgi__with_sequence__Ta__GAPINSERT_5_568_570	CLASH_AWARE_ROTAMER_REPACK	improved_or_partially_improved_trajectory			partial_improved	TRUE
edit	Stage3	S3E_021557	EMD_12180__PDB_7bgi	with_sequence	EMD_12180__PDB_7bgi__with_sequence__Ta__GAPINSERT_5_568_570	SIDECHAIN_GEOMETRY_REGULARIZE	improved_or_partially_improved_trajectory			partial_improved	TRUE
edit	Stage3	S3E_021558	EMD_12180__PDB_7bgi	with_sequence	EMD_12180__PDB_7bgi__with_sequence__Ta__R001	SIDECHAIN_ROTAMER_FIX	improved_or_partially_improved_trajectory			unchanged	FALSE
edit	Stage3	S3E_021559	EMD_12180__PDB_7bgi	with_sequence	EMD_12180__PDB_7bgi__with_sequence__Ta__R001	CLASH_AWARE_ROTAMER_REPACK	improved_or_partially_improved_trajectory			partial_improved	TRUE
edit	Stage3	S3E_021560	EMD_12180__PDB_7bgi	with_sequence	EMD_12180__PDB_7bgi__with_sequence__Ta__R001	SIDECHAIN_GEOMETRY_REGULARIZE	improved_or_partially_improved_trajectory			partial_improved	TRUE
edit	Stage3	S3E_021561	EMD_12180__PDB_7bgi	with_sequence	EMD_12180__PDB_7bgi__with_sequence__Ta__R002	SIDECHAIN_ROTAMER_FIX	improved_or_partially_improved_trajectory			unchanged	FALSE
edit	Stage3	S3E_021562	EMD_12180__PDB_7bgi	with_sequence	EMD_12180__PDB_7bgi__with_sequence__Ta__R002	CLASH_AWARE_ROTAMER_REPACK	improved_or_partially_improved_trajectory			partial_improved	TRUE
edit	Stage3	S3E_021563	EMD_12180__PDB_7bgi	with_sequence	EMD_12180__PDB_7bgi__with_sequence__Ta__R002	SIDECHAIN_GEOMETRY_REGULARIZE	improved_or_partially_improved_trajectory			partial_improved	TRUE
edit	Stage3	S3E_021564	EMD_12180__PDB_7bgi	with_sequence	EMD_12180__PDB_7bgi__with_sequence__Ta__R003	SIDECHAIN_ROTAMER_FIX	improved_or_partially_improved_trajectory			unchanged	FALSE
edit	Stage3	S3E_021565	EMD_12180__PDB_7bgi	with_sequence	EMD_12180__PDB_7bgi__with_sequence__Ta__R003	CLASH_AWARE_ROTAMER_REPACK	improved_or_partially_improved_trajectory			partial_improved	TRUE
edit	Stage3	S3E_021566	EMD_12180__PDB_7bgi	with_sequence	EMD_12180__PDB_7bgi__with_sequence__Ta__R003	SIDECHAIN_GEOMETRY_REGULARIZE	improved_or_partially_improved_trajectory			partial_improved	TRUE
edit	Stage3	S3E_021567	EMD_12180__PDB_7bgi	with_sequence	EMD_12180__PDB_7bgi__with_sequence__Ta__R004	SIDECHAIN_ROTAMER_FIX	improved_or_partially_improved_trajectory			unchanged	FALSE
edit	Stage3	S3E_021568	EMD_12180__PDB_7bgi	with_sequence	EMD_12180__PDB_7bgi__with_sequence__Ta__R004	CLASH_AWARE_ROTAMER_REPACK	improved_or_partially_improved_trajectory			partial_improved	TRUE
edit	Stage3	S3E_021569	EMD_12180__PDB_7bgi	with_sequence	EMD_12180__PDB_7bgi__with_sequence__Ta__R004	SIDECHAIN_GEOMETRY_REGULARIZE	improved_or_partially_improved_trajectory			partial_improved	TRUE
edit	Stage3	S3E_021570	EMD_12180__PDB_7bgi	with_sequence	EMD_12180__PDB_7bgi__with_sequence__Ta__R006	SIDECHAIN_ROTAMER_FIX	improved_or_partially_improved_trajectory			unchanged	FALSE
edit	Stage3	S3E_021571	EMD_12180__PDB_7bgi	with_sequence	EMD_12180__PDB_7bgi__with_sequence__Ta__R006	CLASH_AWARE_ROTAMER_REPACK	improved_or_partially_improved_trajectory			partial_improved	TRUE
edit	Stage3	S3E_021572	EMD_12180__PDB_7bgi	with_sequence	EMD_12180__PDB_7bgi__with_sequence__Ta__R006	SIDECHAIN_GEOMETRY_REGULARIZE	improved_or_partially_improved_trajectory			partial_improved	TRUE
edit	Stage3	S3E_021573	EMD_12180__PDB_7bgi	with_sequence	EMD_12180__PDB_7bgi__with_sequence__Ta__R007	SIDECHAIN_ROTAMER_FIX	improved_or_partially_improved_trajectory			unchanged	FALSE
edit	Stage3	S3E_021574	EMD_12180__PDB_7bgi	with_sequence	EMD_12180__PDB_7bgi__with_sequence__Ta__R007	CLASH_AWARE_ROTAMER_REPACK	improved_or_partially_improved_trajectory			partial_improved	TRUE
edit	Stage3	S3E_021575	EMD_12180__PDB_7bgi	with_sequence	EMD_12180__PDB_7bgi__with_sequence__Ta__R007	SIDECHAIN_GEOMETRY_REGULARIZE	improved_or_partially_improved_trajectory			partial_improved	TRUE
edit	Stage3	S3E_021576	EMD_12180__PDB_7bgi	with_sequence	EMD_12180__PDB_7bgi__with_sequence__Ta__R008	CLASH_AWARE_ROTAMER_REPACK	improved_or_partially_improved_trajectory			partial_improved	TRUE
edit	Stage3	S3E_021577	EMD_12180__PDB_7bgi	with_sequence	EMD_12180__PDB_7bgi__with_sequence__Ta__R008	SIDECHAIN_GEOMETRY_REGULARIZE	improved_or_partially_improved_trajectory			partial_improved	TRUE
edit	Stage3	S3E_021578	EMD_12180__PDB_7bgi	with_sequence	EMD_12180__PDB_7bgi__with_sequence__Ta__R008	SIDECHAIN_ROTAMER_FIX	improved_or_partially_improved_trajectory			unchanged	FALSE
edit	Stage3	S3E_021579	EMD_12195__PDB_7bk0	with_sequence	EMD_12195__PDB_7bk0__with_sequence__Aa4__R001	SIDECHAIN_ROTAMER_FIX	improved_or_partially_improved_trajectory			unchanged	FALSE
edit	Stage3	S3E_021580	EMD_12195__PDB_7bk0	with_sequence	EMD_12195__PDB_7bk0__with_sequence__Aa4__R001	CLASH_AWARE_ROTAMER_REPACK	improved_or_partially_improved_trajectory			partial_improved	TRUE
edit	Stage3	S3E_021581	EMD_12195__PDB_7bk0	with_sequence	EMD_12195__PDB_7bk0__with_sequence__Aa4__R001	SIDECHAIN_GEOMETRY_REGULARIZE	improved_or_partially_improved_trajectory			partial_improved	TRUE
edit	Stage3	S3E_021582	EMD_12195__PDB_7bk0	with_sequence	EMD_12195__PDB_7bk0__with_sequence__Aa8__R001	CLASH_AWARE_ROTAMER_REPACK	improved_or_partially_improved_trajectory			partial_improved	TRUE
edit	Stage3	S3E_021583	EMD_12195__PDB_7bk0	with_sequence	EMD_12195__PDB_7bk0__with_sequence__Aa8__R001	SIDECHAIN_GEOMETRY_REGULARIZE	improved_or_partially_improved_trajectory			partial_improved	TRUE
edit	Stage3	S3E_021584	EMD_12195__PDB_7bk0	with_sequence	EMD_12195__PDB_7bk0__with_sequence__Aa9__R001	CLASH_AWARE_ROTAMER_REPACK	improved_or_partially_improved_trajectory			partial_improved	TRUE
edit	Stage3	S3E_021585	EMD_12195__PDB_7bk0	with_sequence	EMD_12195__PDB_7bk0__with_sequence__Aa9__R001	SIDECHAIN_GEOMETRY_REGULARIZE	improved_or_partially_improved_trajectory			partial_improved	TRUE
edit	Stage3	S3E_021586	EMD_12195__PDB_7bk0	with_sequence	EMD_12195__PDB_7bk0__with_sequence__Aab__GAPINSERT_3_207_209	SIDECHAIN_COMPLETE_FROM_SEQUENCE	improved_or_partially_improved_trajectory			partial_improved	TRUE
edit	Stage3	S3E_021587	EMD_12195__PDB_7bk0	with_sequence	EMD_12195__PDB_7bk0__with_sequence__Aab__GAPINSERT_3_207_209	CLASH_AWARE_ROTAMER_REPACK	improved_or_partially_improved_trajectory			partial_improved	TRUE
edit	Stage3	S3E_021588	EMD_12195__PDB_7bk0	with_sequence	EMD_12195__PDB_7bk0__with_sequence__Aab__GAPINSERT_3_207_209	SIDECHAIN_GEOMETRY_REGULARIZE	improved_or_partially_improved_trajectory			partial_improved	TRUE
edit	Stage3	S3E_021589	EMD_12195__PDB_7bk0	with_sequence	EMD_12195__PDB_7bk0__with_sequence__Aab__GAPINSERT_4_259_261	SIDECHAIN_COMPLETE_FROM_SEQUENCE	improved_or_partially_improved_trajectory			partial_improved	TRUE
edit	Stage3	S3E_021590	EMD_12195__PDB_7bk0	with_sequence	EMD_12195__PDB_7bk0__with_sequence__Aab__GAPINSERT_4_259_261	CLASH_AWARE_ROTAMER_REPACK	improved_or_partially_improved_trajectory			partial_improved	TRUE
edit	Stage3	S3E_021591	EMD_12195__PDB_7bk0	with_sequence	EMD_12195__PDB_7bk0__with_sequence__Aab__GAPINSERT_4_259_261	SIDECHAIN_GEOMETRY_REGULARIZE	improved_or_partially_improved_trajectory			partial_improved	TRUE
edit	Stage3	S3E_021592	EMD_12195__PDB_7bk0	with_sequence	EMD_12195__PDB_7bk0__with_sequence__Aad__GAPINSERT_5_182_184	SIDECHAIN_COMPLETE_FROM_SEQUENCE	improved_or_partially_improved_trajectory			partial_improved	TRUE
edit	Stage3	S3E_021593	EMD_12195__PDB_7bk0	with_sequence	EMD_12195__PDB_7bk0__with_sequence__Aad__GAPINSERT_5_182_184	CLASH_AWARE_ROTAMER_REPACK	improved_or_partially_improved_trajectory			partial_improved	TRUE
edit	Stage3	S3E_021594	EMD_12195__PDB_7bk0	with_sequence	EMD_12195__PDB_7bk0__with_sequence__Aad__GAPINSERT_5_182_184	SIDECHAIN_GEOMETRY_REGULARIZE	improved_or_partially_improved_trajectory			partial_improved	TRUE
edit	Stage3	S3E_021595	EMD_12195__PDB_7bk0	with_sequence	EMD_12195__PDB_7bk0__with_sequence__Aaf__GAPINSERT_6_425_427	SIDECHAIN_COMPLETE_FROM_SEQUENCE	improved_or_partially_improved_trajectory			partial_improved	TRUE
edit	Stage3	S3E_021596	EMD_12195__PDB_7bk0	with_sequence	EMD_12195__PDB_7bk0__with_sequence__Aaf__GAPINSERT_6_425_427	CLASH_AWARE_ROTAMER_REPACK	improved_or_partially_improved_trajectory			partial_improved	TRUE
edit	Stage3	S3E_021597	EMD_12195__PDB_7bk0	with_sequence	EMD_12195__PDB_7bk0__with_sequence__Aaf__GAPINSERT_6_425_427	SIDECHAIN_GEOMETRY_REGULARIZE	improved_or_partially_improved_trajectory			partial_improved	TRUE
edit	Stage3	S3E_021598	EMD_12195__PDB_7bk0	with_sequence	EMD_12195__PDB_7bk0__with_sequence__Aag__GAPINSERT_7_202_204	SIDECHAIN_COMPLETE_FROM_SEQUENCE	improved_or_partially_improved_trajectory			partial_improved	TRUE
edit	Stage3	S3E_021599	EMD_12195__PDB_7bk0	with_sequence	EMD_12195__PDB_7bk0__with_sequence__Aag__GAPINSERT_7_202_204	CLASH_AWARE_ROTAMER_REPACK	improved_or_partially_improved_trajectory			partial_improved	TRUE
edit	Stage3	S3E_021600	EMD_12195__PDB_7bk0	with_sequence	EMD_12195__PDB_7bk0__with_sequence__Aag__GAPINSERT_7_202_204	SIDECHAIN_GEOMETRY_REGULARIZE	improved_or_partially_improved_trajectory			partial_improved	TRUE
edit	Stage3	S3E_021601	EMD_12195__PDB_7bk0	with_sequence	EMD_12195__PDB_7bk0__with_sequence__Aag__GAPINSERT_8_259_261	SIDECHAIN_COMPLETE_FROM_SEQUENCE	improved_or_partially_improved_trajectory			partial_improved	TRUE
edit	Stage3	S3E_021602	EMD_12195__PDB_7bk0	with_sequence	EMD_12195__PDB_7bk0__with_sequence__Aag__GAPINSERT_8_259_261	CLASH_AWARE_ROTAMER_REPACK	improved_or_partially_improved_trajectory			partial_improved	TRUE
edit	Stage3	S3E_021603	EMD_12195__PDB_7bk0	with_sequence	EMD_12195__PDB_7bk0__with_sequence__Aag__GAPINSERT_8_259_261	SIDECHAIN_GEOMETRY_REGULARIZE	improved_or_partially_improved_trajectory			partial_improved	TRUE
edit	Stage3	S3E_021604	EMD_12195__PDB_7bk0	with_sequence	EMD_12195__PDB_7bk0__with_sequence__Aai__GAPINSERT_10_259_261	SIDECHAIN_COMPLETE_FROM_SEQUENCE	improved_or_partially_improved_trajectory			partial_improved	TRUE
edit	Stage3	S3E_021605	EMD_12195__PDB_7bk0	with_sequence	EMD_12195__PDB_7bk0__with_sequence__Aai__GAPINSERT_10_259_261	CLASH_AWARE_ROTAMER_REPACK	improved_or_partially_improved_trajectory			partial_improved	TRUE
edit	Stage3	S3E_021606	EMD_12195__PDB_7bk0	with_sequence	EMD_12195__PDB_7bk0__with_sequence__Aai__GAPINSERT_10_259_261	SIDECHAIN_GEOMETRY_REGULARIZE	improved_or_partially_improved_trajectory			partial_improved	TRUE
edit	Stage3	S3E_021607	EMD_12195__PDB_7bk0	with_sequence	EMD_12195__PDB_7bk0__with_sequence__Aak__GAPINSERT_11_366_368	SIDECHAIN_COMPLETE_FROM_SEQUENCE	improved_or_partially_improved_trajectory			partial_improved	TRUE
edit	Stage3	S3E_021608	EMD_12195__PDB_7bk0	with_sequence	EMD_12195__PDB_7bk0__with_sequence__Aak__GAPINSERT_11_366_368	CLASH_AWARE_ROTAMER_REPACK	improved_or_partially_improved_trajectory			partial_improved	TRUE
edit	Stage3	S3E_021609	EMD_12195__PDB_7bk0	with_sequence	EMD_12195__PDB_7bk0__with_sequence__Aak__GAPINSERT_11_366_368	SIDECHAIN_GEOMETRY_REGULARIZE	improved_or_partially_improved_trajectory			partial_improved	TRUE
edit	Stage3	S3E_021610	EMD_12195__PDB_7bk0	with_sequence	EMD_12195__PDB_7bk0__with_sequence__Aal__GAPINSERT_12_379_381	SIDECHAIN_COMPLETE_FROM_SEQUENCE	improved_or_partially_improved_trajectory			partial_improved	TRUE
edit	Stage3	S3E_021611	EMD_12195__PDB_7bk0	with_sequence	EMD_12195__PDB_7bk0__with_sequence__Aal__GAPINSERT_12_379_381	CLASH_AWARE_ROTAMER_REPACK	improved_or_partially_improved_trajectory			partial_improved	TRUE
edit	Stage3	S3E_021612	EMD_12195__PDB_7bk0	with_sequence	EMD_12195__PDB_7bk0__with_sequence__Aal__GAPINSERT_12_379_381	SIDECHAIN_GEOMETRY_REGULARIZE	improved_or_partially_improved_trajectory			partial_improved	TRUE
edit	Stage3	S3E_021613	EMD_12195__PDB_7bk0	with_sequence	EMD_12195__PDB_7bk0__with_sequence__Aam__GAPINSERT_13_425_427	SIDECHAIN_COMPLETE_FROM_SEQUENCE	improved_or_partially_improved_trajectory			partial_improved	TRUE
edit	Stage3	S3E_021614	EMD_12195__PDB_7bk0	with_sequence	EMD_12195__PDB_7bk0__with_sequence__Aam__GAPINSERT_13_425_427	CLASH_AWARE_ROTAMER_REPACK	improved_or_partially_improved_trajectory			partial_improved	TRUE
edit	Stage3	S3E_021615	EMD_12195__PDB_7bk0	with_sequence	EMD_12195__PDB_7bk0__with_sequence__Aam__GAPINSERT_13_425_427	SIDECHAIN_GEOMETRY_REGULARIZE	improved_or_partially_improved_trajectory			partial_improved	TRUE
edit	Stage3	S3E_021616	EMD_12195__PDB_7bk0	with_sequence	EMD_12195__PDB_7bk0__with_sequence__Aao__GAPINSERT_15_204_206	SIDECHAIN_COMPLETE_FROM_SEQUENCE	improved_or_partially_improved_trajectory			partial_improved	TRUE
edit	Stage3	S3E_021617	EMD_12195__PDB_7bk0	with_sequence	EMD_12195__PDB_7bk0__with_sequence__Aao__GAPINSERT_15_204_206	CLASH_AWARE_ROTAMER_REPACK	improved_or_partially_improved_trajectory			partial_improved	TRUE
edit	Stage3	S3E_021618	EMD_12195__PDB_7bk0	with_sequence	EMD_12195__PDB_7bk0__with_sequence__Aao__GAPINSERT_15_204_206	SIDECHAIN_GEOMETRY_REGULARIZE	improved_or_partially_improved_trajectory			partial_improved	TRUE
edit	Stage3	S3E_021619	EMD_12195__PDB_7bk0	with_sequence	EMD_12195__PDB_7bk0__with_sequence__Aaq__GAPINSERT_17_191_193	SIDECHAIN_COMPLETE_FROM_SEQUENCE	improved_or_partially_improved_trajectory			partial_improved	TRUE
edit	Stage3	S3E_021620	EMD_12195__PDB_7bk0	with_sequence	EMD_12195__PDB_7bk0__with_sequence__Aaq__GAPINSERT_17_191_193	CLASH_AWARE_ROTAMER_REPACK	improved_or_partially_improved_trajectory			partial_improved	TRUE
edit	Stage3	S3E_021621	EMD_12195__PDB_7bk0	with_sequence	EMD_12195__PDB_7bk0__with_sequence__Aaq__GAPINSERT_17_191_193	SIDECHAIN_GEOMETRY_REGULARIZE	improved_or_partially_improved_trajectory			partial_improved	TRUE
edit	Stage3	S3E_021622	EMD_12195__PDB_7bk0	with_sequence	EMD_12195__PDB_7bk0__with_sequence__Aar__GAPINSERT_19_320_322	SIDECHAIN_COMPLETE_FROM_SEQUENCE	improved_or_partially_improved_trajectory			partial_improved	TRUE
edit	Stage3	S3E_021623	EMD_12195__PDB_7bk0	with_sequence	EMD_12195__PDB_7bk0__with_sequence__Aar__GAPINSERT_19_320_322	CLASH_AWARE_ROTAMER_REPACK	improved_or_partially_improved_trajectory			partial_improved	TRUE
edit	Stage3	S3E_021624	EMD_12195__PDB_7bk0	with_sequence	EMD_12195__PDB_7bk0__with_sequence__Aar__GAPINSERT_19_320_322	SIDECHAIN_GEOMETRY_REGULARIZE	improved_or_partially_improved_trajectory			partial_improved	TRUE
edit	Stage3	S3E_021625	EMD_12195__PDB_7bk0	with_sequence	EMD_12195__PDB_7bk0__with_sequence__Aas__GAPINSERT_20_425_427	SIDECHAIN_COMPLETE_FROM_SEQUENCE	improved_or_partially_improved_trajectory			partial_improved	TRUE
edit	Stage3	S3E_021626	EMD_12195__PDB_7bk0	with_sequence	EMD_12195__PDB_7bk0__with_sequence__Aas__GAPINSERT_20_425_427	CLASH_AWARE_ROTAMER_REPACK	improved_or_partially_improved_trajectory			partial_improved	TRUE
edit	Stage3	S3E_021627	EMD_12195__PDB_7bk0	with_sequence	EMD_12195__PDB_7bk0__with_sequence__Aas__GAPINSERT_20_425_427	SIDECHAIN_GEOMETRY_REGULARIZE	improved_or_partially_improved_trajectory			partial_improved	TRUE
edit	Stage3	S3E_021628	EMD_12195__PDB_7bk0	with_sequence	EMD_12195__PDB_7bk0__with_sequence__Aaw__GAPINSERT_21_258_260	SIDECHAIN_COMPLETE_FROM_SEQUENCE	improved_or_partially_improved_trajectory			partial_improved	TRUE
edit	Stage3	S3E_021629	EMD_12195__PDB_7bk0	with_sequence	EMD_12195__PDB_7bk0__with_sequence__Aaw__GAPINSERT_21_258_260	CLASH_AWARE_ROTAMER_REPACK	improved_or_partially_improved_trajectory			partial_improved	TRUE
edit	Stage3	S3E_021630	EMD_12195__PDB_7bk0	with_sequence	EMD_12195__PDB_7bk0__with_sequence__Aaw__GAPINSERT_21_258_260	SIDECHAIN_GEOMETRY_REGULARIZE	improved_or_partially_improved_trajectory			partial_improved	TRUE
edit	Stage3	S3E_021631	EMD_12195__PDB_7bk0	with_sequence	EMD_12195__PDB_7bk0__with_sequence__Aay__GAPINSERT_23_259_261	SIDECHAIN_COMPLETE_FROM_SEQUENCE	improved_or_partially_improved_trajectory			partial_improved	TRUE
edit	Stage3	S3E_021632	EMD_12195__PDB_7bk0	with_sequence	EMD_12195__PDB_7bk0__with_sequence__Aay__GAPINSERT_23_259_261	CLASH_AWARE_ROTAMER_REPACK	improved_or_partially_improved_trajectory			partial_improved	TRUE
edit	Stage3	S3E_021633	EMD_12195__PDB_7bk0	with_sequence	EMD_12195__PDB_7bk0__with_sequence__Aay__GAPINSERT_23_259_261	SIDECHAIN_GEOMETRY_REGULARIZE	improved_or_partially_improved_trajectory			partial_improved	TRUE
edit	Stage3	S3E_021634	EMD_12195__PDB_7bk0	with_sequence	EMD_12195__PDB_7bk0__with_sequence__Ab0__GAPINSERT_24_546_548	SIDECHAIN_COMPLETE_FROM_SEQUENCE	improved_or_partially_improved_trajectory			partial_improved	TRUE
edit	Stage3	S3E_021635	EMD_12195__PDB_7bk0	with_sequence	EMD_12195__PDB_7bk0__with_sequence__Ab0__GAPINSERT_24_546_548	CLASH_AWARE_ROTAMER_REPACK	improved_or_partially_improved_trajectory			partial_improved	TRUE
edit	Stage3	S3E_021636	EMD_12195__PDB_7bk0	with_sequence	EMD_12195__PDB_7bk0__with_sequence__Ab0__GAPINSERT_24_546_548	SIDECHAIN_GEOMETRY_REGULARIZE	improved_or_partially_improved_trajectory			partial_improved	TRUE
edit	Stage3	S3E_021637	EMD_12195__PDB_7bk0	with_sequence	EMD_12195__PDB_7bk0__with_sequence__Ab1__R001	CLASH_AWARE_ROTAMER_REPACK	improved_or_partially_improved_trajectory			partial_improved	TRUE
edit	Stage3	S3E_021638	EMD_12195__PDB_7bk0	with_sequence	EMD_12195__PDB_7bk0__with_sequence__Ab1__R001	SIDECHAIN_GEOMETRY_REGULARIZE	improved_or_partially_improved_trajectory			partial_improved	TRUE
edit	Stage3	S3E_021639	EMD_12195__PDB_7bk0	with_sequence	EMD_12195__PDB_7bk0__with_sequence__Ab3__GAPINSERT_25_129_131	SIDECHAIN_COMPLETE_FROM_SEQUENCE	improved_or_partially_improved_trajectory			partial_improved	TRUE
edit	Stage3	S3E_021640	EMD_12195__PDB_7bk0	with_sequence	EMD_12195__PDB_7bk0__with_sequence__Ab3__GAPINSERT_25_129_131	CLASH_AWARE_ROTAMER_REPACK	improved_or_partially_improved_trajectory			partial_improved	TRUE
edit	Stage3	S3E_021641	EMD_12195__PDB_7bk0	with_sequence	EMD_12195__PDB_7bk0__with_sequence__Ab3__GAPINSERT_25_129_131	SIDECHAIN_GEOMETRY_REGULARIZE	improved_or_partially_improved_trajectory			partial_improved	TRUE
edit	Stage3	S3E_021642	EMD_12195__PDB_7bk0	with_sequence	EMD_12195__PDB_7bk0__with_sequence__Ab6__R001	SIDECHAIN_ROTAMER_FIX	improved_or_partially_improved_trajectory			unchanged	FALSE
edit	Stage3	S3E_021643	EMD_12195__PDB_7bk0	with_sequence	EMD_12195__PDB_7bk0__with_sequence__Ab6__R001	CLASH_AWARE_ROTAMER_REPACK	improved_or_partially_improved_trajectory			partial_improved	TRUE
edit	Stage3	S3E_021644	EMD_12195__PDB_7bk0	with_sequence	EMD_12195__PDB_7bk0__with_sequence__Ab6__R001	SIDECHAIN_GEOMETRY_REGULARIZE	improved_or_partially_improved_trajectory			partial_improved	TRUE
edit	Stage3	S3E_021645	EMD_12195__PDB_7bk0	with_sequence	EMD_12195__PDB_7bk0__with_sequence__Ab7__GAPINSERT_26_134_136	SIDECHAIN_COMPLETE_FROM_SEQUENCE	improved_or_partially_improved_trajectory			partial_improved	TRUE
edit	Stage3	S3E_021646	EMD_12195__PDB_7bk0	with_sequence	EMD_12195__PDB_7bk0__with_sequence__Ab7__GAPINSERT_26_134_136	CLASH_AWARE_ROTAMER_REPACK	improved_or_partially_improved_trajectory			partial_improved	TRUE
edit	Stage3	S3E_021647	EMD_12195__PDB_7bk0	with_sequence	EMD_12195__PDB_7bk0__with_sequence__Ab7__GAPINSERT_26_134_136	SIDECHAIN_GEOMETRY_REGULARIZE	improved_or_partially_improved_trajectory			partial_improved	TRUE
edit	Stage3	S3E_021648	EMD_12195__PDB_7bk0	with_sequence	EMD_12195__PDB_7bk0__with_sequence__Abf__R001	CLASH_AWARE_ROTAMER_REPACK	improved_or_partially_improved_trajectory			partial_improved	TRUE
edit	Stage3	S3E_021649	EMD_12195__PDB_7bk0	with_sequence	EMD_12195__PDB_7bk0__with_sequence__Abf__R001	SIDECHAIN_GEOMETRY_REGULARIZE	improved_or_partially_improved_trajectory			partial_improved	TRUE
edit	Stage3	S3E_021650	EMD_12195__PDB_7bk0	with_sequence	EMD_12195__PDB_7bk0__with_sequence__Abh__R001	SIDECHAIN_ROTAMER_FIX	improved_or_partially_improved_trajectory			unchanged	FALSE
edit	Stage3	S3E_021651	EMD_12195__PDB_7bk0	with_sequence	EMD_12195__PDB_7bk0__with_sequence__Abh__R001	CLASH_AWARE_ROTAMER_REPACK	improved_or_partially_improved_trajectory			partial_improved	TRUE
edit	Stage3	S3E_021652	EMD_12195__PDB_7bk0	with_sequence	EMD_12195__PDB_7bk0__with_sequence__Abh__R001	SIDECHAIN_GEOMETRY_REGULARIZE	improved_or_partially_improved_trajectory			partial_improved	TRUE
edit	Stage3	S3E_021653	EMD_12195__PDB_7bk0	with_sequence	EMD_12195__PDB_7bk0__with_sequence__Abk__R001	CLASH_AWARE_ROTAMER_REPACK	improved_or_partially_improved_trajectory			partial_improved	TRUE
edit	Stage3	S3E_021654	EMD_12195__PDB_7bk0	with_sequence	EMD_12195__PDB_7bk0__with_sequence__Abk__R001	SIDECHAIN_GEOMETRY_REGULARIZE	improved_or_partially_improved_trajectory			partial_improved	TRUE
edit	Stage3	S3E_021655	EMD_12195__PDB_7bk0	with_sequence	EMD_12195__PDB_7bk0__with_sequence__Abm__R001	CLASH_AWARE_ROTAMER_REPACK	improved_or_partially_improved_trajectory			partial_improved	TRUE
edit	Stage3	S3E_021656	EMD_12195__PDB_7bk0	with_sequence	EMD_12195__PDB_7bk0__with_sequence__Abm__R001	SIDECHAIN_GEOMETRY_REGULARIZE	improved_or_partially_improved_trajectory			partial_improved	TRUE
edit	Stage3	S3E_021657	EMD_12195__PDB_7bk0	with_sequence	EMD_12195__PDB_7bk0__with_sequence__Abn__R001	SIDECHAIN_ROTAMER_FIX	improved_or_partially_improved_trajectory			unchanged	FALSE
edit	Stage3	S3E_021658	EMD_12195__PDB_7bk0	with_sequence	EMD_12195__PDB_7bk0__with_sequence__Abn__R001	CLASH_AWARE_ROTAMER_REPACK	improved_or_partially_improved_trajectory			partial_improved	TRUE
edit	Stage3	S3E_021659	EMD_12195__PDB_7bk0	with_sequence	EMD_12195__PDB_7bk0__with_sequence__Abn__R001	SIDECHAIN_GEOMETRY_REGULARIZE	improved_or_partially_improved_trajectory			partial_improved	TRUE
edit	Stage3	S3E_021660	EMD_12195__PDB_7bk0	with_sequence	EMD_12195__PDB_7bk0__with_sequence__Abp__GAPINSERT_31_540_542	SIDECHAIN_COMPLETE_FROM_SEQUENCE	improved_or_partially_improved_trajectory			partial_improved	TRUE
edit	Stage3	S3E_021661	EMD_12195__PDB_7bk0	with_sequence	EMD_12195__PDB_7bk0__with_sequence__Abp__GAPINSERT_31_540_542	CLASH_AWARE_ROTAMER_REPACK	improved_or_partially_improved_trajectory			partial_improved	TRUE
edit	Stage3	S3E_021662	EMD_12195__PDB_7bk0	with_sequence	EMD_12195__PDB_7bk0__with_sequence__Abp__GAPINSERT_31_540_542	SIDECHAIN_GEOMETRY_REGULARIZE	improved_or_partially_improved_trajectory			partial_improved	TRUE
edit	Stage3	S3E_021663	EMD_12195__PDB_7bk0	with_sequence	EMD_12195__PDB_7bk0__with_sequence__Abq__GAPINSERT_32_524_526	SIDECHAIN_COMPLETE_FROM_SEQUENCE	improved_or_partially_improved_trajectory			partial_improved	TRUE
edit	Stage3	S3E_021664	EMD_12195__PDB_7bk0	with_sequence	EMD_12195__PDB_7bk0__with_sequence__Abq__GAPINSERT_32_524_526	CLASH_AWARE_ROTAMER_REPACK	improved_or_partially_improved_trajectory			partial_improved	TRUE
edit	Stage3	S3E_021665	EMD_12195__PDB_7bk0	with_sequence	EMD_12195__PDB_7bk0__with_sequence__Abq__GAPINSERT_32_524_526	SIDECHAIN_GEOMETRY_REGULARIZE	improved_or_partially_improved_trajectory			partial_improved	TRUE
edit	Stage3	S3E_021666	EMD_12195__PDB_7bk0	with_sequence	EMD_12195__PDB_7bk0__with_sequence__Abs__R001	CLASH_AWARE_ROTAMER_REPACK	improved_or_partially_improved_trajectory			partial_improved	TRUE
edit	Stage3	S3E_021667	EMD_12195__PDB_7bk0	with_sequence	EMD_12195__PDB_7bk0__with_sequence__Abs__R001	SIDECHAIN_GEOMETRY_REGULARIZE	improved_or_partially_improved_trajectory			partial_improved	TRUE
edit	Stage3	S3E_021668	EMD_12195__PDB_7bk0	with_sequence	EMD_12195__PDB_7bk0__with_sequence__Abu__R001	CLASH_AWARE_ROTAMER_REPACK	improved_or_partially_improved_trajectory			partial_improved	TRUE
edit	Stage3	S3E_021669	EMD_12195__PDB_7bk0	with_sequence	EMD_12195__PDB_7bk0__with_sequence__Abu__R001	SIDECHAIN_GEOMETRY_REGULARIZE	improved_or_partially_improved_trajectory			partial_improved	TRUE
edit	Stage3	S3E_021670	EMD_12195__PDB_7bk0	with_sequence	EMD_12195__PDB_7bk0__with_sequence__Abv__GAPINSERT_33_23_25	SIDECHAIN_COMPLETE_FROM_SEQUENCE	improved_or_partially_improved_trajectory			partial_improved	TRUE
edit	Stage3	S3E_021671	EMD_12195__PDB_7bk0	with_sequence	EMD_12195__PDB_7bk0__with_sequence__Abv__GAPINSERT_33_23_25	CLASH_AWARE_ROTAMER_REPACK	improved_or_partially_improved_trajectory			partial_improved	TRUE
edit	Stage3	S3E_021672	EMD_12195__PDB_7bk0	with_sequence	EMD_12195__PDB_7bk0__with_sequence__Abv__GAPINSERT_33_23_25	SIDECHAIN_GEOMETRY_REGULARIZE	improved_or_partially_improved_trajectory			partial_improved	TRUE
edit	Stage3	S3E_021673	EMD_12195__PDB_7bk0	with_sequence	EMD_12195__PDB_7bk0__with_sequence__Ae__GAPINSERT_36_398_400	SIDECHAIN_COMPLETE_FROM_SEQUENCE	improved_or_partially_improved_trajectory			partial_improved	TRUE
edit	Stage3	S3E_021674	EMD_12195__PDB_7bk0	with_sequence	EMD_12195__PDB_7bk0__with_sequence__Ae__GAPINSERT_36_398_400	CLASH_AWARE_ROTAMER_REPACK	improved_or_partially_improved_trajectory			partial_improved	TRUE
edit	Stage3	S3E_021675	EMD_12195__PDB_7bk0	with_sequence	EMD_12195__PDB_7bk0__with_sequence__Ae__GAPINSERT_36_398_400	SIDECHAIN_GEOMETRY_REGULARIZE	improved_or_partially_improved_trajectory			partial_improved	TRUE
edit	Stage3	S3E_021676	EMD_12195__PDB_7bk0	with_sequence	EMD_12195__PDB_7bk0__with_sequence__Af__GAPINSERT_38_349_351	SIDECHAIN_COMPLETE_FROM_SEQUENCE	improved_or_partially_improved_trajectory			partial_improved	TRUE
edit	Stage3	S3E_021677	EMD_12195__PDB_7bk0	with_sequence	EMD_12195__PDB_7bk0__with_sequence__Af__GAPINSERT_38_349_351	CLASH_AWARE_ROTAMER_REPACK	improved_or_partially_improved_trajectory			partial_improved	TRUE
edit	Stage3	S3E_021678	EMD_12195__PDB_7bk0	with_sequence	EMD_12195__PDB_7bk0__with_sequence__Af__GAPINSERT_38_349_351	SIDECHAIN_GEOMETRY_REGULARIZE	improved_or_partially_improved_trajectory			partial_improved	TRUE
edit	Stage3	S3E_021679	EMD_12195__PDB_7bk0	with_sequence	EMD_12195__PDB_7bk0__with_sequence__Ai__GAPINSERT_41_384_386	SIDECHAIN_COMPLETE_FROM_SEQUENCE	improved_or_partially_improved_trajectory			partial_improved	TRUE
edit	Stage3	S3E_021680	EMD_12195__PDB_7bk0	with_sequence	EMD_12195__PDB_7bk0__with_sequence__Ai__GAPINSERT_41_384_386	CLASH_AWARE_ROTAMER_REPACK	improved_or_partially_improved_trajectory			partial_improved	TRUE
edit	Stage3	S3E_021681	EMD_12195__PDB_7bk0	with_sequence	EMD_12195__PDB_7bk0__with_sequence__Ai__GAPINSERT_41_384_386	SIDECHAIN_GEOMETRY_REGULARIZE	improved_or_partially_improved_trajectory			partial_improved	TRUE
edit	Stage3	S3E_021682	EMD_12195__PDB_7bk0	with_sequence	EMD_12195__PDB_7bk0__with_sequence__Aj__GAPINSERT_42_259_261	SIDECHAIN_COMPLETE_FROM_SEQUENCE	improved_or_partially_improved_trajectory			partial_improved	TRUE
edit	Stage3	S3E_021683	EMD_12195__PDB_7bk0	with_sequence	EMD_12195__PDB_7bk0__with_sequence__Aj__GAPINSERT_42_259_261	CLASH_AWARE_ROTAMER_REPACK	improved_or_partially_improved_trajectory			partial_improved	TRUE
edit	Stage3	S3E_021684	EMD_12195__PDB_7bk0	with_sequence	EMD_12195__PDB_7bk0__with_sequence__Aj__GAPINSERT_42_259_261	SIDECHAIN_GEOMETRY_REGULARIZE	improved_or_partially_improved_trajectory			partial_improved	TRUE
edit	Stage3	S3E_021685	EMD_12195__PDB_7bk0	with_sequence	EMD_12195__PDB_7bk0__with_sequence__Ak__GAPINSERT_43_259_261	SIDECHAIN_COMPLETE_FROM_SEQUENCE	improved_or_partially_improved_trajectory			partial_improved	TRUE
edit	Stage3	S3E_021686	EMD_12195__PDB_7bk0	with_sequence	EMD_12195__PDB_7bk0__with_sequence__Ak__GAPINSERT_43_259_261	CLASH_AWARE_ROTAMER_REPACK	improved_or_partially_improved_trajectory			partial_improved	TRUE
edit	Stage3	S3E_021687	EMD_12195__PDB_7bk0	with_sequence	EMD_12195__PDB_7bk0__with_sequence__Ak__GAPINSERT_43_259_261	SIDECHAIN_GEOMETRY_REGULARIZE	improved_or_partially_improved_trajectory			partial_improved	TRUE
edit	Stage3	S3E_021688	EMD_12195__PDB_7bk0	with_sequence	EMD_12195__PDB_7bk0__with_sequence__Al__GAPINSERT_44_120_122	SIDECHAIN_COMPLETE_FROM_SEQUENCE	improved_or_partially_improved_trajectory			partial_improved	TRUE
edit	Stage3	S3E_021689	EMD_12195__PDB_7bk0	with_sequence	EMD_12195__PDB_7bk0__with_sequence__Al__GAPINSERT_44_120_122	CLASH_AWARE_ROTAMER_REPACK	improved_or_partially_improved_trajectory			partial_improved	TRUE
edit	Stage3	S3E_021690	EMD_12195__PDB_7bk0	with_sequence	EMD_12195__PDB_7bk0__with_sequence__Al__GAPINSERT_44_120_122	SIDECHAIN_GEOMETRY_REGULARIZE	improved_or_partially_improved_trajectory			partial_improved	TRUE
edit	Stage3	S3E_021691	EMD_12195__PDB_7bk0	with_sequence	EMD_12195__PDB_7bk0__with_sequence__Am__GAPINSERT_45_259_261	SIDECHAIN_COMPLETE_FROM_SEQUENCE	improved_or_partially_improved_trajectory			partial_improved	TRUE
edit	Stage3	S3E_021692	EMD_12195__PDB_7bk0	with_sequence	EMD_12195__PDB_7bk0__with_sequence__Am__GAPINSERT_45_259_261	CLASH_AWARE_ROTAMER_REPACK	improved_or_partially_improved_trajectory			partial_improved	TRUE
edit	Stage3	S3E_021693	EMD_12195__PDB_7bk0	with_sequence	EMD_12195__PDB_7bk0__with_sequence__Am__GAPINSERT_45_259_261	SIDECHAIN_GEOMETRY_REGULARIZE	improved_or_partially_improved_trajectory			partial_improved	TRUE
edit	Stage3	S3E_021694	EMD_12195__PDB_7bk0	with_sequence	EMD_12195__PDB_7bk0__with_sequence__As__GAPINSERT_47_401_403	SIDECHAIN_COMPLETE_FROM_SEQUENCE	improved_or_partially_improved_trajectory			partial_improved	TRUE
edit	Stage3	S3E_021695	EMD_12195__PDB_7bk0	with_sequence	EMD_12195__PDB_7bk0__with_sequence__As__GAPINSERT_47_401_403	CLASH_AWARE_ROTAMER_REPACK	improved_or_partially_improved_trajectory			partial_improved	TRUE
edit	Stage3	S3E_021696	EMD_12195__PDB_7bk0	with_sequence	EMD_12195__PDB_7bk0__with_sequence__As__GAPINSERT_47_401_403	SIDECHAIN_GEOMETRY_REGULARIZE	improved_or_partially_improved_trajectory			partial_improved	TRUE
edit	Stage3	S3E_021697	EMD_12230__PDB_7bnn	with_sequence	EMD_12230__PDB_7bnn__with_sequence__Aa__GAPINSERT_20_972_974	SIDECHAIN_COMPLETE_FROM_SEQUENCE	improved_or_partially_improved_trajectory			partial_improved	TRUE
edit	Stage3	S3E_021698	EMD_12230__PDB_7bnn	with_sequence	EMD_12230__PDB_7bnn__with_sequence__Aa__GAPINSERT_20_972_974	CLASH_AWARE_ROTAMER_REPACK	improved_or_partially_improved_trajectory			partial_improved	TRUE
edit	Stage3	S3E_021699	EMD_12230__PDB_7bnn	with_sequence	EMD_12230__PDB_7bnn__with_sequence__Aa__GAPINSERT_20_972_974	SIDECHAIN_GEOMETRY_REGULARIZE	improved_or_partially_improved_trajectory			partial_improved	TRUE
edit	Stage3	S3E_021700	EMD_12230__PDB_7bnn	with_sequence	EMD_12230__PDB_7bnn__with_sequence__Aa__GAPINSERT_21_974_976	SIDECHAIN_COMPLETE_FROM_SEQUENCE	improved_or_partially_improved_trajectory			partial_improved	TRUE
edit	Stage3	S3E_021701	EMD_12230__PDB_7bnn	with_sequence	EMD_12230__PDB_7bnn__with_sequence__Aa__GAPINSERT_21_974_976	CLASH_AWARE_ROTAMER_REPACK	improved_or_partially_improved_trajectory			partial_improved	TRUE
edit	Stage3	S3E_021702	EMD_12230__PDB_7bnn	with_sequence	EMD_12230__PDB_7bnn__with_sequence__Aa__GAPINSERT_21_974_976	SIDECHAIN_GEOMETRY_REGULARIZE	improved_or_partially_improved_trajectory			partial_improved	TRUE
edit	Stage3	S3E_021703	EMD_12230__PDB_7bnn	with_sequence	EMD_12230__PDB_7bnn__with_sequence__Ab__GAPINSERT_22_1158_1160	SIDECHAIN_COMPLETE_FROM_SEQUENCE	improved_or_partially_improved_trajectory			partial_improved	TRUE
edit	Stage3	S3E_021704	EMD_12230__PDB_7bnn	with_sequence	EMD_12230__PDB_7bnn__with_sequence__Ab__GAPINSERT_22_1158_1160	CLASH_AWARE_ROTAMER_REPACK	improved_or_partially_improved_trajectory			partial_improved	TRUE
edit	Stage3	S3E_021705	EMD_12230__PDB_7bnn	with_sequence	EMD_12230__PDB_7bnn__with_sequence__Ab__GAPINSERT_22_1158_1160	SIDECHAIN_GEOMETRY_REGULARIZE	improved_or_partially_improved_trajectory			worse_attempt_not_promoted	FALSE
edit	Stage3	S3E_021706	EMD_12230__PDB_7bnn	with_sequence	EMD_12230__PDB_7bnn__with_sequence__Ab__R004	CLASH_AWARE_ROTAMER_REPACK	improved_or_partially_improved_trajectory			partial_improved	TRUE
edit	Stage3	S3E_021707	EMD_12230__PDB_7bnn	with_sequence	EMD_12230__PDB_7bnn__with_sequence__Ab__R004	SIDECHAIN_GEOMETRY_REGULARIZE	improved_or_partially_improved_trajectory			partial_improved	TRUE
edit	Stage3	S3E_021708	EMD_12230__PDB_7bnn	with_sequence	EMD_12230__PDB_7bnn__with_sequence__Ab__R009	CLASH_AWARE_ROTAMER_REPACK	improved_or_partially_improved_trajectory			partial_improved	TRUE
edit	Stage3	S3E_021709	EMD_12230__PDB_7bnn	with_sequence	EMD_12230__PDB_7bnn__with_sequence__Ab__R009	SIDECHAIN_GEOMETRY_REGULARIZE	improved_or_partially_improved_trajectory			partial_improved	TRUE
edit	Stage3	S3E_021710	EMD_12230__PDB_7bnn	with_sequence	EMD_12230__PDB_7bnn__with_sequence__Ab__R009	SIDECHAIN_ROTAMER_FIX	improved_or_partially_improved_trajectory			unchanged	FALSE
edit	Stage3	S3E_021711	EMD_12230__PDB_7bnn	with_sequence	EMD_12230__PDB_7bnn__with_sequence__Ab__R013	CLASH_AWARE_ROTAMER_REPACK	improved_or_partially_improved_trajectory			partial_improved	TRUE
edit	Stage3	S3E_021712	EMD_12230__PDB_7bnn	with_sequence	EMD_12230__PDB_7bnn__with_sequence__Ab__R013	SIDECHAIN_GEOMETRY_REGULARIZE	improved_or_partially_improved_trajectory			partial_improved	TRUE
edit	Stage3	S3E_021713	EMD_12230__PDB_7bnn	with_sequence	EMD_12230__PDB_7bnn__with_sequence__Ab__R020	SIDECHAIN_ROTAMER_FIX	improved_or_partially_improved_trajectory			unchanged	FALSE
edit	Stage3	S3E_021714	EMD_12230__PDB_7bnn	with_sequence	EMD_12230__PDB_7bnn__with_sequence__Ab__R020	CLASH_AWARE_ROTAMER_REPACK	improved_or_partially_improved_trajectory			partial_improved	TRUE
edit	Stage3	S3E_021715	EMD_12230__PDB_7bnn	with_sequence	EMD_12230__PDB_7bnn__with_sequence__Ab__R020	SIDECHAIN_GEOMETRY_REGULARIZE	improved_or_partially_improved_trajectory			partial_improved	TRUE
edit	Stage3	S3E_021716	EMD_12230__PDB_7bnn	with_sequence	EMD_12230__PDB_7bnn__with_sequence__Ac__GAPINSERT_10_710_715	SIDECHAIN_COMPLETE_FROM_SEQUENCE	improved_or_partially_improved_trajectory			partial_improved	TRUE
edit	Stage3	S3E_021717	EMD_12230__PDB_7bnn	with_sequence	EMD_12230__PDB_7bnn__with_sequence__Ac__GAPINSERT_10_710_715	CLASH_AWARE_ROTAMER_REPACK	improved_or_partially_improved_trajectory			partial_improved	TRUE
edit	Stage3	S3E_021718	EMD_12230__PDB_7bnn	with_sequence	EMD_12230__PDB_7bnn__with_sequence__Ac__GAPINSERT_10_710_715	SIDECHAIN_GEOMETRY_REGULARIZE	improved_or_partially_improved_trajectory			worse_attempt_not_promoted	FALSE
edit	Stage3	S3E_021719	EMD_12230__PDB_7bnn	with_sequence	EMD_12230__PDB_7bnn__with_sequence__Ac__GAPINSERT_11_715_720	SIDECHAIN_COMPLETE_FROM_SEQUENCE	improved_or_partially_improved_trajectory			partial_improved	TRUE
edit	Stage3	S3E_021720	EMD_12230__PDB_7bnn	with_sequence	EMD_12230__PDB_7bnn__with_sequence__Ac__GAPINSERT_11_715_720	CLASH_AWARE_ROTAMER_REPACK	improved_or_partially_improved_trajectory			partial_improved	TRUE
edit	Stage3	S3E_021721	EMD_12230__PDB_7bnn	with_sequence	EMD_12230__PDB_7bnn__with_sequence__Ac__GAPINSERT_11_715_720	SIDECHAIN_GEOMETRY_REGULARIZE	improved_or_partially_improved_trajectory			worse_attempt_not_promoted	FALSE
edit	Stage3	S3E_021722	EMD_12230__PDB_7bnn	with_sequence	EMD_12230__PDB_7bnn__with_sequence__Ac__GAPINSERT_17_720_723	SIDECHAIN_COMPLETE_FROM_SEQUENCE	improved_or_partially_improved_trajectory			partial_improved	TRUE
edit	Stage3	S3E_021723	EMD_12230__PDB_7bnn	with_sequence	EMD_12230__PDB_7bnn__with_sequence__Ac__GAPINSERT_17_720_723	CLASH_AWARE_ROTAMER_REPACK	improved_or_partially_improved_trajectory			partial_improved	TRUE
edit	Stage3	S3E_021724	EMD_12230__PDB_7bnn	with_sequence	EMD_12230__PDB_7bnn__with_sequence__Ac__GAPINSERT_17_720_723	SIDECHAIN_GEOMETRY_REGULARIZE	improved_or_partially_improved_trajectory			partial_improved	TRUE
edit	Stage3	S3E_021725	EMD_12230__PDB_7bnn	with_sequence	EMD_12230__PDB_7bnn__with_sequence__Ac__GAPINSERT_24_706_708	SIDECHAIN_COMPLETE_FROM_SEQUENCE	improved_or_partially_improved_trajectory			partial_improved	TRUE
edit	Stage3	S3E_021726	EMD_12230__PDB_7bnn	with_sequence	EMD_12230__PDB_7bnn__with_sequence__Ac__GAPINSERT_24_706_708	CLASH_AWARE_ROTAMER_REPACK	improved_or_partially_improved_trajectory			partial_improved	TRUE
edit	Stage3	S3E_021727	EMD_12230__PDB_7bnn	with_sequence	EMD_12230__PDB_7bnn__with_sequence__Ac__GAPINSERT_24_706_708	SIDECHAIN_GEOMETRY_REGULARIZE	improved_or_partially_improved_trajectory			partial_improved	TRUE
edit	Stage3	S3E_021728	EMD_12230__PDB_7bnn	with_sequence	EMD_12230__PDB_7bnn__with_sequence__Ac__GAPINSERT_25_708_710	SIDECHAIN_COMPLETE_FROM_SEQUENCE	improved_or_partially_improved_trajectory			worse_attempt_not_promoted	FALSE
edit	Stage3	S3E_021729	EMD_12230__PDB_7bnn	with_sequence	EMD_12230__PDB_7bnn__with_sequence__Ac__GAPINSERT_25_708_710	CLASH_AWARE_ROTAMER_REPACK	improved_or_partially_improved_trajectory			worse_attempt_not_promoted	FALSE
edit	Stage3	S3E_021730	EMD_12230__PDB_7bnn	with_sequence	EMD_12230__PDB_7bnn__with_sequence__Ac__GAPINSERT_25_708_710	SIDECHAIN_GEOMETRY_REGULARIZE	improved_or_partially_improved_trajectory			worse_attempt_not_promoted	FALSE
edit	Stage3	S3E_021731	EMD_12230__PDB_7bnn	with_sequence	EMD_12230__PDB_7bnn__with_sequence__Ac__GAPINSERT_26_885_887	SIDECHAIN_COMPLETE_FROM_SEQUENCE	improved_or_partially_improved_trajectory			partial_improved	TRUE
edit	Stage3	S3E_021732	EMD_12230__PDB_7bnn	with_sequence	EMD_12230__PDB_7bnn__with_sequence__Ac__GAPINSERT_26_885_887	CLASH_AWARE_ROTAMER_REPACK	improved_or_partially_improved_trajectory			partial_improved	TRUE
edit	Stage3	S3E_021733	EMD_12230__PDB_7bnn	with_sequence	EMD_12230__PDB_7bnn__with_sequence__Ac__GAPINSERT_26_885_887	SIDECHAIN_GEOMETRY_REGULARIZE	improved_or_partially_improved_trajectory			partial_improved	TRUE
edit	Stage3	S3E_021734	EMD_12230__PDB_7bnn	with_sequence	EMD_12230__PDB_7bnn__with_sequence__Ac__GAPINSERT_27_974_976	SIDECHAIN_COMPLETE_FROM_SEQUENCE	improved_or_partially_improved_trajectory			partial_improved	TRUE
edit	Stage3	S3E_021735	EMD_12230__PDB_7bnn	with_sequence	EMD_12230__PDB_7bnn__with_sequence__Ac__GAPINSERT_27_974_976	CLASH_AWARE_ROTAMER_REPACK	improved_or_partially_improved_trajectory			partial_improved	TRUE
edit	Stage3	S3E_021736	EMD_12230__PDB_7bnn	with_sequence	EMD_12230__PDB_7bnn__with_sequence__Ac__GAPINSERT_27_974_976	SIDECHAIN_GEOMETRY_REGULARIZE	improved_or_partially_improved_trajectory			partial_improved	TRUE
edit	Stage3	S3E_021737	EMD_12230__PDB_7bnn	with_sequence	EMD_12230__PDB_7bnn__with_sequence__Ac__R002	CLASH_AWARE_ROTAMER_REPACK	improved_or_partially_improved_trajectory			partial_improved	TRUE
edit	Stage3	S3E_021738	EMD_12230__PDB_7bnn	with_sequence	EMD_12230__PDB_7bnn__with_sequence__Ac__R002	SIDECHAIN_GEOMETRY_REGULARIZE	improved_or_partially_improved_trajectory			partial_improved	TRUE
edit	Stage3	S3E_021739	EMD_12230__PDB_7bnn	with_sequence	EMD_12230__PDB_7bnn__with_sequence__Ac__R002	SIDECHAIN_ROTAMER_FIX	improved_or_partially_improved_trajectory			unchanged	FALSE
edit	Stage3	S3E_021740	EMD_12230__PDB_7bnn	with_sequence	EMD_12230__PDB_7bnn__with_sequence__Ac__R003	SIDECHAIN_ROTAMER_FIX	improved_or_partially_improved_trajectory			unchanged	FALSE
edit	Stage3	S3E_021741	EMD_12230__PDB_7bnn	with_sequence	EMD_12230__PDB_7bnn__with_sequence__Ac__R003	CLASH_AWARE_ROTAMER_REPACK	improved_or_partially_improved_trajectory			partial_improved	TRUE
edit	Stage3	S3E_021742	EMD_12230__PDB_7bnn	with_sequence	EMD_12230__PDB_7bnn__with_sequence__Ac__R003	SIDECHAIN_GEOMETRY_REGULARIZE	improved_or_partially_improved_trajectory			partial_improved	TRUE
edit	Stage3	S3E_021743	EMD_12230__PDB_7bnn	with_sequence	EMD_12230__PDB_7bnn__with_sequence__Ac__R011	SIDECHAIN_ROTAMER_FIX	improved_or_partially_improved_trajectory			unchanged	FALSE
edit	Stage3	S3E_021744	EMD_12230__PDB_7bnn	with_sequence	EMD_12230__PDB_7bnn__with_sequence__Ac__R011	CLASH_AWARE_ROTAMER_REPACK	improved_or_partially_improved_trajectory			partial_improved	TRUE
edit	Stage3	S3E_021745	EMD_12230__PDB_7bnn	with_sequence	EMD_12230__PDB_7bnn__with_sequence__Ac__R011	SIDECHAIN_GEOMETRY_REGULARIZE	improved_or_partially_improved_trajectory			partial_improved	TRUE
edit	Stage3	S3E_021746	EMD_12230__PDB_7bnn	with_sequence	EMD_12230__PDB_7bnn__with_sequence__Ad__GAPINSERT_18_594_597	SIDECHAIN_COMPLETE_FROM_SEQUENCE	improved_or_partially_improved_trajectory			partial_improved	TRUE
edit	Stage3	S3E_021747	EMD_12230__PDB_7bnn	with_sequence	EMD_12230__PDB_7bnn__with_sequence__Ad__GAPINSERT_18_594_597	CLASH_AWARE_ROTAMER_REPACK	improved_or_partially_improved_trajectory			partial_improved	TRUE
edit	Stage3	S3E_021748	EMD_12230__PDB_7bnn	with_sequence	EMD_12230__PDB_7bnn__with_sequence__Ad__GAPINSERT_18_594_597	SIDECHAIN_GEOMETRY_REGULARIZE	improved_or_partially_improved_trajectory			partial_improved	TRUE
edit	Stage3	S3E_021749	EMD_12230__PDB_7bnn	with_sequence	EMD_12230__PDB_7bnn__with_sequence__Ae__GAPINSERT_28_393_395	SIDECHAIN_COMPLETE_FROM_SEQUENCE	improved_or_partially_improved_trajectory			partial_improved	TRUE
edit	Stage3	S3E_021750	EMD_12230__PDB_7bnn	with_sequence	EMD_12230__PDB_7bnn__with_sequence__Ae__GAPINSERT_28_393_395	CLASH_AWARE_ROTAMER_REPACK	improved_or_partially_improved_trajectory			partial_improved	TRUE
edit	Stage3	S3E_021751	EMD_12230__PDB_7bnn	with_sequence	EMD_12230__PDB_7bnn__with_sequence__Ae__GAPINSERT_28_393_395	SIDECHAIN_GEOMETRY_REGULARIZE	improved_or_partially_improved_trajectory			partial_improved	TRUE
edit	Stage3	S3E_021752	EMD_12230__PDB_7bnn	with_sequence	EMD_12230__PDB_7bnn__with_sequence__Ae__GAPINSERT_29_402_404	SIDECHAIN_COMPLETE_FROM_SEQUENCE	improved_or_partially_improved_trajectory			partial_improved	TRUE
edit	Stage3	S3E_021753	EMD_12230__PDB_7bnn	with_sequence	EMD_12230__PDB_7bnn__with_sequence__Ae__GAPINSERT_29_402_404	CLASH_AWARE_ROTAMER_REPACK	improved_or_partially_improved_trajectory			partial_improved	TRUE
edit	Stage3	S3E_021754	EMD_12230__PDB_7bnn	with_sequence	EMD_12230__PDB_7bnn__with_sequence__Ae__GAPINSERT_29_402_404	SIDECHAIN_GEOMETRY_REGULARIZE	improved_or_partially_improved_trajectory			partial_improved	TRUE
edit	Stage3	S3E_021755	EMD_12230__PDB_7bnn	with_sequence	EMD_12230__PDB_7bnn__with_sequence__Ae__GAPINSERT_30_479_481	SIDECHAIN_COMPLETE_FROM_SEQUENCE	improved_or_partially_improved_trajectory			partial_improved	TRUE
edit	Stage3	S3E_021756	EMD_12230__PDB_7bnn	with_sequence	EMD_12230__PDB_7bnn__with_sequence__Ae__GAPINSERT_30_479_481	CLASH_AWARE_ROTAMER_REPACK	improved_or_partially_improved_trajectory			worse_attempt_not_promoted	FALSE
edit	Stage3	S3E_021757	EMD_12230__PDB_7bnn	with_sequence	EMD_12230__PDB_7bnn__with_sequence__Ae__GAPINSERT_30_479_481	SIDECHAIN_GEOMETRY_REGULARIZE	improved_or_partially_improved_trajectory			partial_improved	TRUE
edit	Stage3	S3E_021758	EMD_12230__PDB_7bnn	with_sequence	EMD_12230__PDB_7bnn__with_sequence__Ae__GAPINSERT_31_533_535	SIDECHAIN_COMPLETE_FROM_SEQUENCE	improved_or_partially_improved_trajectory			worse_attempt_not_promoted	FALSE
edit	Stage3	S3E_021759	EMD_12230__PDB_7bnn	with_sequence	EMD_12230__PDB_7bnn__with_sequence__Ae__GAPINSERT_31_533_535	CLASH_AWARE_ROTAMER_REPACK	improved_or_partially_improved_trajectory			worse_attempt_not_promoted	FALSE
edit	Stage3	S3E_021760	EMD_12230__PDB_7bnn	with_sequence	EMD_12230__PDB_7bnn__with_sequence__Ae__GAPINSERT_31_533_535	SIDECHAIN_GEOMETRY_REGULARIZE	improved_or_partially_improved_trajectory			worse_attempt_not_promoted	FALSE
edit	Stage3	S3E_021761	EMD_12230__PDB_7bnn	with_sequence	EMD_12230__PDB_7bnn__with_sequence__Ae__GAPINSERT_32_535_537	SIDECHAIN_COMPLETE_FROM_SEQUENCE	improved_or_partially_improved_trajectory			partial_improved	TRUE
edit	Stage3	S3E_021762	EMD_12230__PDB_7bnn	with_sequence	EMD_12230__PDB_7bnn__with_sequence__Ae__GAPINSERT_32_535_537	CLASH_AWARE_ROTAMER_REPACK	improved_or_partially_improved_trajectory			partial_improved	TRUE
edit	Stage3	S3E_021763	EMD_12230__PDB_7bnn	with_sequence	EMD_12230__PDB_7bnn__with_sequence__Ae__GAPINSERT_32_535_537	SIDECHAIN_GEOMETRY_REGULARIZE	improved_or_partially_improved_trajectory			partial_improved	TRUE
edit	Stage3	S3E_021764	EMD_12230__PDB_7bnn	with_sequence	EMD_12230__PDB_7bnn__with_sequence__Ae__GAPINSERT_33_548_550	SIDECHAIN_COMPLETE_FROM_SEQUENCE	improved_or_partially_improved_trajectory			partial_improved	TRUE
edit	Stage3	S3E_021765	EMD_12230__PDB_7bnn	with_sequence	EMD_12230__PDB_7bnn__with_sequence__Ae__GAPINSERT_33_548_550	CLASH_AWARE_ROTAMER_REPACK	improved_or_partially_improved_trajectory			partial_improved	TRUE
edit	Stage3	S3E_021766	EMD_12230__PDB_7bnn	with_sequence	EMD_12230__PDB_7bnn__with_sequence__Ae__GAPINSERT_33_548_550	SIDECHAIN_GEOMETRY_REGULARIZE	improved_or_partially_improved_trajectory			partial_improved	TRUE
edit	Stage3	S3E_021767	EMD_12230__PDB_7bnn	with_sequence	EMD_12230__PDB_7bnn__with_sequence__Ae__GAPINSERT_34_550_552	SIDECHAIN_COMPLETE_FROM_SEQUENCE	improved_or_partially_improved_trajectory			partial_improved	TRUE
edit	Stage3	S3E_021768	EMD_12230__PDB_7bnn	with_sequence	EMD_12230__PDB_7bnn__with_sequence__Ae__GAPINSERT_34_550_552	CLASH_AWARE_ROTAMER_REPACK	improved_or_partially_improved_trajectory			partial_improved	TRUE
edit	Stage3	S3E_021769	EMD_12230__PDB_7bnn	with_sequence	EMD_12230__PDB_7bnn__with_sequence__Ae__GAPINSERT_34_550_552	SIDECHAIN_GEOMETRY_REGULARIZE	improved_or_partially_improved_trajectory			partial_improved	TRUE
edit	Stage3	S3E_021770	EMD_12230__PDB_7bnn	with_sequence	EMD_12230__PDB_7bnn__with_sequence__Ae__GAPINSERT_35_604_606	SIDECHAIN_COMPLETE_FROM_SEQUENCE	improved_or_partially_improved_trajectory			partial_improved	TRUE
edit	Stage3	S3E_021771	EMD_12230__PDB_7bnn	with_sequence	EMD_12230__PDB_7bnn__with_sequence__Ae__GAPINSERT_35_604_606	CLASH_AWARE_ROTAMER_REPACK	improved_or_partially_improved_trajectory			partial_improved	TRUE
edit	Stage3	S3E_021772	EMD_12230__PDB_7bnn	with_sequence	EMD_12230__PDB_7bnn__with_sequence__Ae__GAPINSERT_35_604_606	SIDECHAIN_GEOMETRY_REGULARIZE	improved_or_partially_improved_trajectory			partial_improved	TRUE
edit	Stage3	S3E_021773	EMD_12230__PDB_7bnn	with_sequence	EMD_12230__PDB_7bnn__with_sequence__Ae__GAPINSERT_37_706_708	SIDECHAIN_COMPLETE_FROM_SEQUENCE	improved_or_partially_improved_trajectory			partial_improved	TRUE
edit	Stage3	S3E_021774	EMD_12230__PDB_7bnn	with_sequence	EMD_12230__PDB_7bnn__with_sequence__Ae__GAPINSERT_37_706_708	CLASH_AWARE_ROTAMER_REPACK	improved_or_partially_improved_trajectory			partial_improved	TRUE
edit	Stage3	S3E_021775	EMD_12230__PDB_7bnn	with_sequence	EMD_12230__PDB_7bnn__with_sequence__Ae__GAPINSERT_37_706_708	SIDECHAIN_GEOMETRY_REGULARIZE	improved_or_partially_improved_trajectory			partial_improved	TRUE
edit	Stage3	S3E_021776	EMD_12230__PDB_7bnn	with_sequence	EMD_12230__PDB_7bnn__with_sequence__Ae__GAPINSERT_38_969_971	SIDECHAIN_COMPLETE_FROM_SEQUENCE	improved_or_partially_improved_trajectory			partial_improved	TRUE
edit	Stage3	S3E_021777	EMD_12230__PDB_7bnn	with_sequence	EMD_12230__PDB_7bnn__with_sequence__Ae__GAPINSERT_38_969_971	CLASH_AWARE_ROTAMER_REPACK	improved_or_partially_improved_trajectory			partial_improved	TRUE
edit	Stage3	S3E_021778	EMD_12230__PDB_7bnn	with_sequence	EMD_12230__PDB_7bnn__with_sequence__Ae__GAPINSERT_38_969_971	SIDECHAIN_GEOMETRY_REGULARIZE	improved_or_partially_improved_trajectory			partial_improved	TRUE
edit	Stage3	S3E_021779	EMD_12230__PDB_7bnn	with_sequence	EMD_12230__PDB_7bnn__with_sequence__Ae__GAPINSERT_9_431_437	SIDECHAIN_COMPLETE_FROM_SEQUENCE	improved_or_partially_improved_trajectory			partial_improved	TRUE
edit	Stage3	S3E_021780	EMD_12230__PDB_7bnn	with_sequence	EMD_12230__PDB_7bnn__with_sequence__Ae__GAPINSERT_9_431_437	CLASH_AWARE_ROTAMER_REPACK	improved_or_partially_improved_trajectory			partial_improved	TRUE
edit	Stage3	S3E_021781	EMD_12230__PDB_7bnn	with_sequence	EMD_12230__PDB_7bnn__with_sequence__Ae__GAPINSERT_9_431_437	SIDECHAIN_GEOMETRY_REGULARIZE	improved_or_partially_improved_trajectory			partial_improved	TRUE
edit	Stage3	S3E_021782	EMD_12230__PDB_7bnn	with_sequence	EMD_12230__PDB_7bnn__with_sequence__Af__GAPINSERT_39_242_244	SIDECHAIN_COMPLETE_FROM_SEQUENCE	improved_or_partially_improved_trajectory			partial_improved	TRUE
edit	Stage3	S3E_021783	EMD_12230__PDB_7bnn	with_sequence	EMD_12230__PDB_7bnn__with_sequence__Af__GAPINSERT_39_242_244	CLASH_AWARE_ROTAMER_REPACK	improved_or_partially_improved_trajectory			partial_improved	TRUE
edit	Stage3	S3E_021784	EMD_12230__PDB_7bnn	with_sequence	EMD_12230__PDB_7bnn__with_sequence__Af__GAPINSERT_39_242_244	SIDECHAIN_GEOMETRY_REGULARIZE	improved_or_partially_improved_trajectory			partial_improved	TRUE
edit	Stage3	S3E_021785	EMD_12230__PDB_7bnn	with_sequence	EMD_12230__PDB_7bnn__with_sequence__Af__GAPINSERT_40_354_356	SIDECHAIN_COMPLETE_FROM_SEQUENCE	improved_or_partially_improved_trajectory			partial_improved	TRUE
edit	Stage3	S3E_021786	EMD_12230__PDB_7bnn	with_sequence	EMD_12230__PDB_7bnn__with_sequence__Af__GAPINSERT_40_354_356	CLASH_AWARE_ROTAMER_REPACK	improved_or_partially_improved_trajectory			partial_improved	TRUE
edit	Stage3	S3E_021787	EMD_12230__PDB_7bnn	with_sequence	EMD_12230__PDB_7bnn__with_sequence__Af__GAPINSERT_40_354_356	SIDECHAIN_GEOMETRY_REGULARIZE	improved_or_partially_improved_trajectory			partial_improved	TRUE
edit	Stage3	S3E_021788	EMD_12230__PDB_7bnn	with_sequence	EMD_12230__PDB_7bnn__with_sequence__Ag__GAPINSERT_6_242_251	SIDECHAIN_COMPLETE_FROM_SEQUENCE	improved_or_partially_improved_trajectory			partial_improved	TRUE
edit	Stage3	S3E_021789	EMD_12230__PDB_7bnn	with_sequence	EMD_12230__PDB_7bnn__with_sequence__Ag__GAPINSERT_6_242_251	CLASH_AWARE_ROTAMER_REPACK	improved_or_partially_improved_trajectory			partial_improved	TRUE
edit	Stage3	S3E_021790	EMD_12230__PDB_7bnn	with_sequence	EMD_12230__PDB_7bnn__with_sequence__Ag__GAPINSERT_6_242_251	SIDECHAIN_GEOMETRY_REGULARIZE	improved_or_partially_improved_trajectory			partial_improved	TRUE
edit	Stage3	S3E_021791	EMD_12230__PDB_7bnn	with_sequence	EMD_12230__PDB_7bnn__with_sequence__Ah__GAPINSERT_15_427_431	SIDECHAIN_COMPLETE_FROM_SEQUENCE	improved_or_partially_improved_trajectory			partial_improved	TRUE
edit	Stage3	S3E_021792	EMD_12230__PDB_7bnn	with_sequence	EMD_12230__PDB_7bnn__with_sequence__Ah__GAPINSERT_15_427_431	CLASH_AWARE_ROTAMER_REPACK	improved_or_partially_improved_trajectory			partial_improved	TRUE
edit	Stage3	S3E_021793	EMD_12230__PDB_7bnn	with_sequence	EMD_12230__PDB_7bnn__with_sequence__Ah__GAPINSERT_15_427_431	SIDECHAIN_GEOMETRY_REGULARIZE	improved_or_partially_improved_trajectory			partial_improved	TRUE
edit	Stage3	S3E_021794	EMD_12230__PDB_7bnn	with_sequence	EMD_12230__PDB_7bnn__with_sequence__Ah__GAPINSERT_19_405_408	SIDECHAIN_COMPLETE_FROM_SEQUENCE	improved_or_partially_improved_trajectory			partial_improved	TRUE
edit	Stage3	S3E_021795	EMD_12230__PDB_7bnn	with_sequence	EMD_12230__PDB_7bnn__with_sequence__Ah__GAPINSERT_19_405_408	CLASH_AWARE_ROTAMER_REPACK	improved_or_partially_improved_trajectory			partial_improved	TRUE
edit	Stage3	S3E_021796	EMD_12230__PDB_7bnn	with_sequence	EMD_12230__PDB_7bnn__with_sequence__Ah__GAPINSERT_19_405_408	SIDECHAIN_GEOMETRY_REGULARIZE	improved_or_partially_improved_trajectory			partial_improved	TRUE
edit	Stage3	S3E_021797	EMD_12230__PDB_7bnn	with_sequence	EMD_12230__PDB_7bnn__with_sequence__Ah__GAPINSERT_43_365_367	SIDECHAIN_COMPLETE_FROM_SEQUENCE	improved_or_partially_improved_trajectory			partial_improved	TRUE
edit	Stage3	S3E_021798	EMD_12230__PDB_7bnn	with_sequence	EMD_12230__PDB_7bnn__with_sequence__Ah__GAPINSERT_43_365_367	CLASH_AWARE_ROTAMER_REPACK	improved_or_partially_improved_trajectory			partial_improved	TRUE
edit	Stage3	S3E_021799	EMD_12230__PDB_7bnn	with_sequence	EMD_12230__PDB_7bnn__with_sequence__Ah__GAPINSERT_43_365_367	SIDECHAIN_GEOMETRY_REGULARIZE	improved_or_partially_improved_trajectory			partial_improved	TRUE
edit	Stage3	S3E_021800	EMD_12230__PDB_7bnn	with_sequence	EMD_12230__PDB_7bnn__with_sequence__Ai__GAPINSERT_12_140_145	SIDECHAIN_COMPLETE_FROM_SEQUENCE	improved_or_partially_improved_trajectory			partial_improved	TRUE
edit	Stage3	S3E_021801	EMD_12230__PDB_7bnn	with_sequence	EMD_12230__PDB_7bnn__with_sequence__Ai__GAPINSERT_12_140_145	CLASH_AWARE_ROTAMER_REPACK	improved_or_partially_improved_trajectory			partial_improved	TRUE
edit	Stage3	S3E_021802	EMD_12230__PDB_7bnn	with_sequence	EMD_12230__PDB_7bnn__with_sequence__Ai__GAPINSERT_12_140_145	SIDECHAIN_GEOMETRY_REGULARIZE	improved_or_partially_improved_trajectory			partial_improved	TRUE
edit	Stage3	S3E_021803	EMD_12230__PDB_7bnn	with_sequence	EMD_12230__PDB_7bnn__with_sequence__Ai__GAPINSERT_16_153_157	SIDECHAIN_COMPLETE_FROM_SEQUENCE	improved_or_partially_improved_trajectory			partial_improved	TRUE
edit	Stage3	S3E_021804	EMD_12230__PDB_7bnn	with_sequence	EMD_12230__PDB_7bnn__with_sequence__Ai__GAPINSERT_16_153_157	CLASH_AWARE_ROTAMER_REPACK	improved_or_partially_improved_trajectory			partial_improved	TRUE
edit	Stage3	S3E_021805	EMD_12230__PDB_7bnn	with_sequence	EMD_12230__PDB_7bnn__with_sequence__Ai__GAPINSERT_16_153_157	SIDECHAIN_GEOMETRY_REGULARIZE	improved_or_partially_improved_trajectory			partial_improved	TRUE
edit	Stage3	S3E_021806	EMD_12230__PDB_7bnn	with_sequence	EMD_12230__PDB_7bnn__with_sequence__Ai__GAPINSERT_44_114_116	SIDECHAIN_COMPLETE_FROM_SEQUENCE	improved_or_partially_improved_trajectory			worse_attempt_not_promoted	FALSE
edit	Stage3	S3E_021807	EMD_12230__PDB_7bnn	with_sequence	EMD_12230__PDB_7bnn__with_sequence__Ai__GAPINSERT_44_114_116	CLASH_AWARE_ROTAMER_REPACK	improved_or_partially_improved_trajectory			worse_attempt_not_promoted	FALSE
edit	Stage3	S3E_021808	EMD_12230__PDB_7bnn	with_sequence	EMD_12230__PDB_7bnn__with_sequence__Ai__GAPINSERT_44_114_116	SIDECHAIN_GEOMETRY_REGULARIZE	improved_or_partially_improved_trajectory			worse_attempt_not_promoted	FALSE
edit	Stage3	S3E_021809	EMD_12230__PDB_7bnn	with_sequence	EMD_12230__PDB_7bnn__with_sequence__Ai__GAPINSERT_7_126_134	SIDECHAIN_COMPLETE_FROM_SEQUENCE	improved_or_partially_improved_trajectory			worse_attempt_not_promoted	FALSE
edit	Stage3	S3E_021810	EMD_12230__PDB_7bnn	with_sequence	EMD_12230__PDB_7bnn__with_sequence__Ai__GAPINSERT_7_126_134	CLASH_AWARE_ROTAMER_REPACK	improved_or_partially_improved_trajectory			worse_attempt_not_promoted	FALSE
edit	Stage3	S3E_021811	EMD_12230__PDB_7bnn	with_sequence	EMD_12230__PDB_7bnn__with_sequence__Ai__GAPINSERT_7_126_134	SIDECHAIN_GEOMETRY_REGULARIZE	improved_or_partially_improved_trajectory			worse_attempt_not_promoted	FALSE
edit	Stage3	S3E_021812	EMD_12230__PDB_7bnn	with_sequence	EMD_12230__PDB_7bnn__with_sequence__Ak__GAPINSERT_13_126_131	SIDECHAIN_COMPLETE_FROM_SEQUENCE	improved_or_partially_improved_trajectory			partial_improved	TRUE
edit	Stage3	S3E_021813	EMD_12230__PDB_7bnn	with_sequence	EMD_12230__PDB_7bnn__with_sequence__Ak__GAPINSERT_13_126_131	CLASH_AWARE_ROTAMER_REPACK	improved_or_partially_improved_trajectory			partial_improved	TRUE
edit	Stage3	S3E_021814	EMD_12230__PDB_7bnn	with_sequence	EMD_12230__PDB_7bnn__with_sequence__Ak__GAPINSERT_13_126_131	SIDECHAIN_GEOMETRY_REGULARIZE	improved_or_partially_improved_trajectory			partial_improved	TRUE
edit	Stage3	S3E_021815	EMD_12230__PDB_7bnn	with_sequence	EMD_12230__PDB_7bnn__with_sequence__Ak__GAPINSERT_14_152_157	SIDECHAIN_COMPLETE_FROM_SEQUENCE	improved_or_partially_improved_trajectory			worse_attempt_not_promoted	FALSE
edit	Stage3	S3E_021816	EMD_12230__PDB_7bnn	with_sequence	EMD_12230__PDB_7bnn__with_sequence__Ak__GAPINSERT_14_152_157	CLASH_AWARE_ROTAMER_REPACK	improved_or_partially_improved_trajectory			worse_attempt_not_promoted	FALSE
edit	Stage3	S3E_021817	EMD_12230__PDB_7bnn	with_sequence	EMD_12230__PDB_7bnn__with_sequence__Ak__GAPINSERT_14_152_157	SIDECHAIN_GEOMETRY_REGULARIZE	improved_or_partially_improved_trajectory			worse_attempt_not_promoted	FALSE
edit	Stage3	S3E_021818	EMD_12230__PDB_7bnn	with_sequence	EMD_12230__PDB_7bnn__with_sequence__Ak__GAPINSERT_8_140_147	SIDECHAIN_COMPLETE_FROM_SEQUENCE	improved_or_partially_improved_trajectory			partial_improved	TRUE
edit	Stage3	S3E_021819	EMD_12230__PDB_7bnn	with_sequence	EMD_12230__PDB_7bnn__with_sequence__Ak__GAPINSERT_8_140_147	CLASH_AWARE_ROTAMER_REPACK	improved_or_partially_improved_trajectory			partial_improved	TRUE
edit	Stage3	S3E_021820	EMD_12230__PDB_7bnn	with_sequence	EMD_12230__PDB_7bnn__with_sequence__Ak__GAPINSERT_8_140_147	SIDECHAIN_GEOMETRY_REGULARIZE	improved_or_partially_improved_trajectory			partial_improved	TRUE
edit	Stage3	S3E_021821	EMD_12230__PDB_7bnn	with_sequence	EMD_12230__PDB_7bnn__with_sequence__Al__GAPINSERT_45_156_158	SIDECHAIN_COMPLETE_FROM_SEQUENCE	improved_or_partially_improved_trajectory			partial_improved	TRUE
edit	Stage3	S3E_021822	EMD_12230__PDB_7bnn	with_sequence	EMD_12230__PDB_7bnn__with_sequence__Al__GAPINSERT_45_156_158	CLASH_AWARE_ROTAMER_REPACK	improved_or_partially_improved_trajectory			partial_improved	TRUE
edit	Stage3	S3E_021823	EMD_12230__PDB_7bnn	with_sequence	EMD_12230__PDB_7bnn__with_sequence__Al__GAPINSERT_45_156_158	SIDECHAIN_GEOMETRY_REGULARIZE	improved_or_partially_improved_trajectory			partial_improved	TRUE
edit	Stage3	S3E_021824	EMD_12230__PDB_7bnn	with_sequence	EMD_12230__PDB_7bnn__with_sequence__Al__GAPINSERT_46_158_160	SIDECHAIN_COMPLETE_FROM_SEQUENCE	improved_or_partially_improved_trajectory			partial_improved	TRUE
edit	Stage3	S3E_021825	EMD_12230__PDB_7bnn	with_sequence	EMD_12230__PDB_7bnn__with_sequence__Al__GAPINSERT_46_158_160	CLASH_AWARE_ROTAMER_REPACK	improved_or_partially_improved_trajectory			partial_improved	TRUE
edit	Stage3	S3E_021826	EMD_12230__PDB_7bnn	with_sequence	EMD_12230__PDB_7bnn__with_sequence__Al__GAPINSERT_46_158_160	SIDECHAIN_GEOMETRY_REGULARIZE	improved_or_partially_improved_trajectory			partial_improved	TRUE
edit	Stage3	S3E_021827	EMD_12296__PDB_7nf6	with_sequence	EMD_12296__PDB_7nf6__with_sequence__Aa__R001	CLASH_AWARE_ROTAMER_REPACK	improved_or_partially_improved_trajectory			partial_improved	TRUE
edit	Stage3	S3E_021828	EMD_12296__PDB_7nf6	with_sequence	EMD_12296__PDB_7nf6__with_sequence__Aa__R001	SIDECHAIN_GEOMETRY_REGULARIZE	improved_or_partially_improved_trajectory			partial_improved	TRUE
edit	Stage3	S3E_021829	EMD_12296__PDB_7nf6	with_sequence	EMD_12296__PDB_7nf6__with_sequence__Ac__R002	SIDECHAIN_ROTAMER_FIX	improved_or_partially_improved_trajectory			unchanged	FALSE
edit	Stage3	S3E_021830	EMD_12296__PDB_7nf6	with_sequence	EMD_12296__PDB_7nf6__with_sequence__Ac__R002	CLASH_AWARE_ROTAMER_REPACK	improved_or_partially_improved_trajectory			partial_improved	TRUE
edit	Stage3	S3E_021831	EMD_12296__PDB_7nf6	with_sequence	EMD_12296__PDB_7nf6__with_sequence__Ac__R002	SIDECHAIN_GEOMETRY_REGULARIZE	improved_or_partially_improved_trajectory			partial_improved	TRUE
edit	Stage3	S3E_021832	EMD_12296__PDB_7nf6	with_sequence	EMD_12296__PDB_7nf6__with_sequence__Ac__R004	CLASH_AWARE_ROTAMER_REPACK	improved_or_partially_improved_trajectory			partial_improved	TRUE
edit	Stage3	S3E_021833	EMD_12296__PDB_7nf6	with_sequence	EMD_12296__PDB_7nf6__with_sequence__Ac__R004	SIDECHAIN_GEOMETRY_REGULARIZE	improved_or_partially_improved_trajectory			partial_improved	TRUE
edit	Stage3	S3E_021834	EMD_12296__PDB_7nf6	with_sequence	EMD_12296__PDB_7nf6__with_sequence__Ac__R004	SIDECHAIN_ROTAMER_FIX	improved_or_partially_improved_trajectory			unchanged	FALSE
edit	Stage3	S3E_021835	EMD_12296__PDB_7nf6	with_sequence	EMD_12296__PDB_7nf6__with_sequence__Ac__R005	SIDECHAIN_ROTAMER_FIX	improved_or_partially_improved_trajectory			unchanged	FALSE
edit	Stage3	S3E_021836	EMD_12296__PDB_7nf6	with_sequence	EMD_12296__PDB_7nf6__with_sequence__Ac__R005	CLASH_AWARE_ROTAMER_REPACK	improved_or_partially_improved_trajectory			partial_improved	TRUE
edit	Stage3	S3E_021837	EMD_12296__PDB_7nf6	with_sequence	EMD_12296__PDB_7nf6__with_sequence__Ac__R005	SIDECHAIN_GEOMETRY_REGULARIZE	improved_or_partially_improved_trajectory			partial_improved	TRUE
edit	Stage3	S3E_021838	EMD_12296__PDB_7nf6	with_sequence	EMD_12296__PDB_7nf6__with_sequence__Ac__R006	CLASH_AWARE_ROTAMER_REPACK	improved_or_partially_improved_trajectory			partial_improved	TRUE
edit	Stage3	S3E_021839	EMD_12296__PDB_7nf6	with_sequence	EMD_12296__PDB_7nf6__with_sequence__Ac__R006	SIDECHAIN_GEOMETRY_REGULARIZE	improved_or_partially_improved_trajectory			partial_improved	TRUE
edit	Stage3	S3E_021840	EMD_12296__PDB_7nf6	with_sequence	EMD_12296__PDB_7nf6__with_sequence__Ac__R006	SIDECHAIN_ROTAMER_FIX	improved_or_partially_improved_trajectory			unchanged	FALSE
edit	Stage3	S3E_021841	EMD_12296__PDB_7nf6	with_sequence	EMD_12296__PDB_7nf6__with_sequence__Ad__GAPINSERT_1_576_579	SIDECHAIN_COMPLETE_FROM_SEQUENCE	improved_or_partially_improved_trajectory			partial_improved	TRUE
edit	Stage3	S3E_021842	EMD_12296__PDB_7nf6	with_sequence	EMD_12296__PDB_7nf6__with_sequence__Ad__GAPINSERT_1_576_579	CLASH_AWARE_ROTAMER_REPACK	improved_or_partially_improved_trajectory			partial_improved	TRUE
edit	Stage3	S3E_021843	EMD_12296__PDB_7nf6	with_sequence	EMD_12296__PDB_7nf6__with_sequence__Ad__GAPINSERT_1_576_579	SIDECHAIN_GEOMETRY_REGULARIZE	improved_or_partially_improved_trajectory			partial_improved	TRUE
edit	Stage3	S3E_021844	EMD_12296__PDB_7nf6	with_sequence	EMD_12296__PDB_7nf6__with_sequence__Ad__R001	SIDECHAIN_ROTAMER_FIX	improved_or_partially_improved_trajectory			unchanged	FALSE
edit	Stage3	S3E_021845	EMD_12296__PDB_7nf6	with_sequence	EMD_12296__PDB_7nf6__with_sequence__Ad__R001	CLASH_AWARE_ROTAMER_REPACK	improved_or_partially_improved_trajectory			partial_improved	TRUE
edit	Stage3	S3E_021846	EMD_12296__PDB_7nf6	with_sequence	EMD_12296__PDB_7nf6__with_sequence__Ad__R001	SIDECHAIN_GEOMETRY_REGULARIZE	improved_or_partially_improved_trajectory			partial_improved	TRUE
edit	Stage3	S3E_021847	EMD_12296__PDB_7nf6	with_sequence	EMD_12296__PDB_7nf6__with_sequence__Ad__R004	SIDECHAIN_ROTAMER_FIX	improved_or_partially_improved_trajectory			unchanged	FALSE
edit	Stage3	S3E_021848	EMD_12296__PDB_7nf6	with_sequence	EMD_12296__PDB_7nf6__with_sequence__Ad__R004	CLASH_AWARE_ROTAMER_REPACK	improved_or_partially_improved_trajectory			partial_improved	TRUE
edit	Stage3	S3E_021849	EMD_12296__PDB_7nf6	with_sequence	EMD_12296__PDB_7nf6__with_sequence__Ad__R004	SIDECHAIN_GEOMETRY_REGULARIZE	improved_or_partially_improved_trajectory			partial_improved	TRUE
edit	Stage3	S3E_021850	EMD_12296__PDB_7nf6	with_sequence	EMD_12296__PDB_7nf6__with_sequence__Ad__R005	SIDECHAIN_ROTAMER_FIX	improved_or_partially_improved_trajectory			unchanged	FALSE
edit	Stage3	S3E_021851	EMD_12296__PDB_7nf6	with_sequence	EMD_12296__PDB_7nf6__with_sequence__Ad__R005	CLASH_AWARE_ROTAMER_REPACK	improved_or_partially_improved_trajectory			partial_improved	TRUE
edit	Stage3	S3E_021852	EMD_12296__PDB_7nf6	with_sequence	EMD_12296__PDB_7nf6__with_sequence__Ad__R005	SIDECHAIN_GEOMETRY_REGULARIZE	improved_or_partially_improved_trajectory			partial_improved	TRUE
edit	Stage3	S3E_021853	EMD_12296__PDB_7nf6	with_sequence	EMD_12296__PDB_7nf6__with_sequence__Ad__R007	CLASH_AWARE_ROTAMER_REPACK	improved_or_partially_improved_trajectory			partial_improved	TRUE
edit	Stage3	S3E_021854	EMD_12296__PDB_7nf6	with_sequence	EMD_12296__PDB_7nf6__with_sequence__Ad__R007	SIDECHAIN_GEOMETRY_REGULARIZE	improved_or_partially_improved_trajectory			partial_improved	TRUE
edit	Stage3	S3E_021855	EMD_12296__PDB_7nf6	with_sequence	EMD_12296__PDB_7nf6__with_sequence__Ad__R007	SIDECHAIN_ROTAMER_FIX	improved_or_partially_improved_trajectory			unchanged	FALSE
edit	Stage3	S3E_021856	EMD_12296__PDB_7nf6	with_sequence	EMD_12296__PDB_7nf6__with_sequence__Ad__R008	SIDECHAIN_ROTAMER_FIX	improved_or_partially_improved_trajectory			unchanged	FALSE
edit	Stage3	S3E_021857	EMD_12296__PDB_7nf6	with_sequence	EMD_12296__PDB_7nf6__with_sequence__Ad__R008	CLASH_AWARE_ROTAMER_REPACK	improved_or_partially_improved_trajectory			partial_improved	TRUE
edit	Stage3	S3E_021858	EMD_12296__PDB_7nf6	with_sequence	EMD_12296__PDB_7nf6__with_sequence__Ad__R008	SIDECHAIN_GEOMETRY_REGULARIZE	improved_or_partially_improved_trajectory			partial_improved	TRUE
edit	Stage3	S3E_021859	EMD_12296__PDB_7nf6	with_sequence	EMD_12296__PDB_7nf6__with_sequence__Ad__R009	CLASH_AWARE_ROTAMER_REPACK	improved_or_partially_improved_trajectory			partial_improved	TRUE
edit	Stage3	S3E_021860	EMD_12296__PDB_7nf6	with_sequence	EMD_12296__PDB_7nf6__with_sequence__Ad__R009	SIDECHAIN_GEOMETRY_REGULARIZE	improved_or_partially_improved_trajectory			partial_improved	TRUE
edit	Stage3	S3E_021861	EMD_12296__PDB_7nf6	with_sequence	EMD_12296__PDB_7nf6__with_sequence__Ad__R009	SIDECHAIN_ROTAMER_FIX	improved_or_partially_improved_trajectory			unchanged	FALSE
edit	Stage3	S3E_021862	EMD_12296__PDB_7nf6	with_sequence	EMD_12296__PDB_7nf6__with_sequence__Ad__R011	SIDECHAIN_ROTAMER_FIX	improved_or_partially_improved_trajectory			unchanged	FALSE
edit	Stage3	S3E_021863	EMD_12296__PDB_7nf6	with_sequence	EMD_12296__PDB_7nf6__with_sequence__Ad__R011	CLASH_AWARE_ROTAMER_REPACK	improved_or_partially_improved_trajectory			partial_improved	TRUE
edit	Stage3	S3E_021864	EMD_12296__PDB_7nf6	with_sequence	EMD_12296__PDB_7nf6__with_sequence__Ad__R011	SIDECHAIN_GEOMETRY_REGULARIZE	improved_or_partially_improved_trajectory			partial_improved	TRUE
edit	Stage3	S3E_021865	EMD_12296__PDB_7nf6	with_sequence	EMD_12296__PDB_7nf6__with_sequence__Ad__R012	SIDECHAIN_ROTAMER_FIX	improved_or_partially_improved_trajectory			unchanged	FALSE
edit	Stage3	S3E_021866	EMD_12296__PDB_7nf6	with_sequence	EMD_12296__PDB_7nf6__with_sequence__Ad__R012	CLASH_AWARE_ROTAMER_REPACK	improved_or_partially_improved_trajectory			partial_improved	TRUE
edit	Stage3	S3E_021867	EMD_12296__PDB_7nf6	with_sequence	EMD_12296__PDB_7nf6__with_sequence__Ad__R012	SIDECHAIN_GEOMETRY_REGULARIZE	improved_or_partially_improved_trajectory			partial_improved	TRUE
edit	Stage3	S3E_021868	EMD_12296__PDB_7nf6	with_sequence	EMD_12296__PDB_7nf6__with_sequence__Ad__R014	SIDECHAIN_ROTAMER_FIX	improved_or_partially_improved_trajectory			unchanged	FALSE
edit	Stage3	S3E_021869	EMD_12296__PDB_7nf6	with_sequence	EMD_12296__PDB_7nf6__with_sequence__Ad__R014	CLASH_AWARE_ROTAMER_REPACK	improved_or_partially_improved_trajectory			partial_improved	TRUE
edit	Stage3	S3E_021870	EMD_12296__PDB_7nf6	with_sequence	EMD_12296__PDB_7nf6__with_sequence__Ad__R014	SIDECHAIN_GEOMETRY_REGULARIZE	improved_or_partially_improved_trajectory			partial_improved	TRUE
edit	Stage3	S3E_021871	EMD_12296__PDB_7nf6	with_sequence	EMD_12296__PDB_7nf6__with_sequence__Ad__R022	SIDECHAIN_ROTAMER_FIX	improved_or_partially_improved_trajectory			unchanged	FALSE
edit	Stage3	S3E_021872	EMD_12296__PDB_7nf6	with_sequence	EMD_12296__PDB_7nf6__with_sequence__Ad__R022	CLASH_AWARE_ROTAMER_REPACK	improved_or_partially_improved_trajectory			partial_improved	TRUE
edit	Stage3	S3E_021873	EMD_12296__PDB_7nf6	with_sequence	EMD_12296__PDB_7nf6__with_sequence__Ad__R022	SIDECHAIN_GEOMETRY_REGULARIZE	improved_or_partially_improved_trajectory			partial_improved	TRUE
edit	Stage3	S3E_021874	EMD_12296__PDB_7nf6	with_sequence	EMD_12296__PDB_7nf6__with_sequence__Ad__R025	SIDECHAIN_ROTAMER_FIX	improved_or_partially_improved_trajectory			unchanged	FALSE
edit	Stage3	S3E_021875	EMD_12296__PDB_7nf6	with_sequence	EMD_12296__PDB_7nf6__with_sequence__Ad__R025	CLASH_AWARE_ROTAMER_REPACK	improved_or_partially_improved_trajectory			partial_improved	TRUE
edit	Stage3	S3E_021876	EMD_12296__PDB_7nf6	with_sequence	EMD_12296__PDB_7nf6__with_sequence__Ad__R025	SIDECHAIN_GEOMETRY_REGULARIZE	improved_or_partially_improved_trajectory			partial_improved	TRUE
edit	Stage3	S3E_021877	EMD_12296__PDB_7nf6	with_sequence	EMD_12296__PDB_7nf6__with_sequence__Ad__R027	SIDECHAIN_ROTAMER_FIX	improved_or_partially_improved_trajectory			unchanged	FALSE
edit	Stage3	S3E_021878	EMD_12296__PDB_7nf6	with_sequence	EMD_12296__PDB_7nf6__with_sequence__Ad__R027	CLASH_AWARE_ROTAMER_REPACK	improved_or_partially_improved_trajectory			partial_improved	TRUE
edit	Stage3	S3E_021879	EMD_12296__PDB_7nf6	with_sequence	EMD_12296__PDB_7nf6__with_sequence__Ad__R027	SIDECHAIN_GEOMETRY_REGULARIZE	improved_or_partially_improved_trajectory			partial_improved	TRUE
edit	Stage3	S3E_021880	EMD_12296__PDB_7nf6	with_sequence	EMD_12296__PDB_7nf6__with_sequence__Ba__GAPINSERT_3_243_246	SIDECHAIN_COMPLETE_FROM_SEQUENCE	improved_or_partially_improved_trajectory			partial_improved	TRUE
edit	Stage3	S3E_021881	EMD_12296__PDB_7nf6	with_sequence	EMD_12296__PDB_7nf6__with_sequence__Ba__GAPINSERT_3_243_246	CLASH_AWARE_ROTAMER_REPACK	improved_or_partially_improved_trajectory			partial_improved	TRUE
edit	Stage3	S3E_021882	EMD_12296__PDB_7nf6	with_sequence	EMD_12296__PDB_7nf6__with_sequence__Ba__GAPINSERT_3_243_246	SIDECHAIN_GEOMETRY_REGULARIZE	improved_or_partially_improved_trajectory			partial_improved	TRUE
edit	Stage3	S3E_021883	EMD_12296__PDB_7nf6	with_sequence	EMD_12296__PDB_7nf6__with_sequence__Ba__GAPINSERT_4_400_403	SIDECHAIN_COMPLETE_FROM_SEQUENCE	improved_or_partially_improved_trajectory			partial_improved	TRUE
edit	Stage3	S3E_021884	EMD_12296__PDB_7nf6	with_sequence	EMD_12296__PDB_7nf6__with_sequence__Ba__GAPINSERT_4_400_403	CLASH_AWARE_ROTAMER_REPACK	improved_or_partially_improved_trajectory			partial_improved	TRUE
edit	Stage3	S3E_021885	EMD_12296__PDB_7nf6	with_sequence	EMD_12296__PDB_7nf6__with_sequence__Ba__GAPINSERT_4_400_403	SIDECHAIN_GEOMETRY_REGULARIZE	improved_or_partially_improved_trajectory			partial_improved	TRUE
edit	Stage3	S3E_021886	EMD_12296__PDB_7nf6	with_sequence	EMD_12296__PDB_7nf6__with_sequence__Ba__GAPINSERT_5_457_460	SIDECHAIN_COMPLETE_FROM_SEQUENCE	improved_or_partially_improved_trajectory			partial_improved	TRUE
edit	Stage3	S3E_021887	EMD_12296__PDB_7nf6	with_sequence	EMD_12296__PDB_7nf6__with_sequence__Ba__GAPINSERT_5_457_460	CLASH_AWARE_ROTAMER_REPACK	improved_or_partially_improved_trajectory			partial_improved	TRUE
edit	Stage3	S3E_021888	EMD_12296__PDB_7nf6	with_sequence	EMD_12296__PDB_7nf6__with_sequence__Ba__GAPINSERT_5_457_460	SIDECHAIN_GEOMETRY_REGULARIZE	improved_or_partially_improved_trajectory			partial_improved	TRUE
edit	Stage3	S3E_021889	EMD_12296__PDB_7nf6	with_sequence	EMD_12296__PDB_7nf6__with_sequence__Ba__GAPINSERT_8_368_370	SIDECHAIN_COMPLETE_FROM_SEQUENCE	improved_or_partially_improved_trajectory			partial_improved	TRUE
edit	Stage3	S3E_021890	EMD_12296__PDB_7nf6	with_sequence	EMD_12296__PDB_7nf6__with_sequence__Ba__GAPINSERT_8_368_370	CLASH_AWARE_ROTAMER_REPACK	improved_or_partially_improved_trajectory			partial_improved	TRUE
edit	Stage3	S3E_021891	EMD_12296__PDB_7nf6	with_sequence	EMD_12296__PDB_7nf6__with_sequence__Ba__GAPINSERT_8_368_370	SIDECHAIN_GEOMETRY_REGULARIZE	improved_or_partially_improved_trajectory			partial_improved	TRUE
edit	Stage3	S3E_021892	EMD_12296__PDB_7nf6	with_sequence	EMD_12296__PDB_7nf6__with_sequence__Ba__R002	CLASH_AWARE_ROTAMER_REPACK	improved_or_partially_improved_trajectory			partial_improved	TRUE
edit	Stage3	S3E_021893	EMD_12296__PDB_7nf6	with_sequence	EMD_12296__PDB_7nf6__with_sequence__Ba__R002	SIDECHAIN_GEOMETRY_REGULARIZE	improved_or_partially_improved_trajectory			partial_improved	TRUE
edit	Stage3	S3E_021894	EMD_12296__PDB_7nf6	with_sequence	EMD_12296__PDB_7nf6__with_sequence__Ba__R002	SIDECHAIN_ROTAMER_FIX	improved_or_partially_improved_trajectory			unchanged	FALSE
edit	Stage3	S3E_021895	EMD_12296__PDB_7nf6	with_sequence	EMD_12296__PDB_7nf6__with_sequence__Ba__R003	SIDECHAIN_ROTAMER_FIX	improved_or_partially_improved_trajectory			unchanged	FALSE
edit	Stage3	S3E_021896	EMD_12296__PDB_7nf6	with_sequence	EMD_12296__PDB_7nf6__with_sequence__Ba__R003	CLASH_AWARE_ROTAMER_REPACK	improved_or_partially_improved_trajectory			partial_improved	TRUE
edit	Stage3	S3E_021897	EMD_12296__PDB_7nf6	with_sequence	EMD_12296__PDB_7nf6__with_sequence__Ba__R003	SIDECHAIN_GEOMETRY_REGULARIZE	improved_or_partially_improved_trajectory			partial_improved	TRUE
edit	Stage3	S3E_021898	EMD_12296__PDB_7nf6	with_sequence	EMD_12296__PDB_7nf6__with_sequence__Ba__R004	SIDECHAIN_ROTAMER_FIX	improved_or_partially_improved_trajectory			unchanged	FALSE
edit	Stage3	S3E_021899	EMD_12296__PDB_7nf6	with_sequence	EMD_12296__PDB_7nf6__with_sequence__Ba__R004	CLASH_AWARE_ROTAMER_REPACK	improved_or_partially_improved_trajectory			partial_improved	TRUE
edit	Stage3	S3E_021900	EMD_12296__PDB_7nf6	with_sequence	EMD_12296__PDB_7nf6__with_sequence__Ba__R004	SIDECHAIN_GEOMETRY_REGULARIZE	improved_or_partially_improved_trajectory			partial_improved	TRUE
edit	Stage3	S3E_021901	EMD_12296__PDB_7nf6	with_sequence	EMD_12296__PDB_7nf6__with_sequence__Ba__R005	SIDECHAIN_ROTAMER_FIX	improved_or_partially_improved_trajectory			unchanged	FALSE
edit	Stage3	S3E_021902	EMD_12296__PDB_7nf6	with_sequence	EMD_12296__PDB_7nf6__with_sequence__Ba__R005	CLASH_AWARE_ROTAMER_REPACK	improved_or_partially_improved_trajectory			partial_improved	TRUE
edit	Stage3	S3E_021903	EMD_12296__PDB_7nf6	with_sequence	EMD_12296__PDB_7nf6__with_sequence__Ba__R005	SIDECHAIN_GEOMETRY_REGULARIZE	improved_or_partially_improved_trajectory			partial_improved	TRUE
edit	Stage3	S3E_021904	EMD_12296__PDB_7nf6	with_sequence	EMD_12296__PDB_7nf6__with_sequence__Ba__R009	CLASH_AWARE_ROTAMER_REPACK	improved_or_partially_improved_trajectory			partial_improved	TRUE
edit	Stage3	S3E_021905	EMD_12296__PDB_7nf6	with_sequence	EMD_12296__PDB_7nf6__with_sequence__Ba__R009	SIDECHAIN_GEOMETRY_REGULARIZE	improved_or_partially_improved_trajectory			partial_improved	TRUE
edit	Stage3	S3E_021906	EMD_12296__PDB_7nf6	with_sequence	EMD_12296__PDB_7nf6__with_sequence__Ba__R009	SIDECHAIN_ROTAMER_FIX	improved_or_partially_improved_trajectory			unchanged	FALSE
edit	Stage3	S3E_021907	EMD_12296__PDB_7nf6	with_sequence	EMD_12296__PDB_7nf6__with_sequence__Ba__R010	CLASH_AWARE_ROTAMER_REPACK	improved_or_partially_improved_trajectory			partial_improved	TRUE
edit	Stage3	S3E_021908	EMD_12296__PDB_7nf6	with_sequence	EMD_12296__PDB_7nf6__with_sequence__Ba__R010	SIDECHAIN_GEOMETRY_REGULARIZE	improved_or_partially_improved_trajectory			partial_improved	TRUE
edit	Stage3	S3E_021909	EMD_12296__PDB_7nf6	with_sequence	EMD_12296__PDB_7nf6__with_sequence__Ba__R010	SIDECHAIN_ROTAMER_FIX	improved_or_partially_improved_trajectory			unchanged	FALSE
edit	Stage3	S3E_021910	EMD_12296__PDB_7nf6	with_sequence	EMD_12296__PDB_7nf6__with_sequence__Ba__R011	SIDECHAIN_ROTAMER_FIX	improved_or_partially_improved_trajectory			unchanged	FALSE
edit	Stage3	S3E_021911	EMD_12296__PDB_7nf6	with_sequence	EMD_12296__PDB_7nf6__with_sequence__Ba__R011	CLASH_AWARE_ROTAMER_REPACK	improved_or_partially_improved_trajectory			partial_improved	TRUE
edit	Stage3	S3E_021912	EMD_12296__PDB_7nf6	with_sequence	EMD_12296__PDB_7nf6__with_sequence__Ba__R011	SIDECHAIN_GEOMETRY_REGULARIZE	improved_or_partially_improved_trajectory			partial_improved	TRUE
edit	Stage3	S3E_021913	EMD_12298__PDB_7nf8	with_sequence	EMD_12298__PDB_7nf8__with_sequence__Aa__GAPINSERT_2_404_410	SIDECHAIN_COMPLETE_FROM_SEQUENCE	improved_or_partially_improved_trajectory			partial_improved	TRUE
edit	Stage3	S3E_021914	EMD_12298__PDB_7nf8	with_sequence	EMD_12298__PDB_7nf8__with_sequence__Aa__GAPINSERT_2_404_410	CLASH_AWARE_ROTAMER_REPACK	improved_or_partially_improved_trajectory			partial_improved	TRUE
edit	Stage3	S3E_021915	EMD_12298__PDB_7nf8	with_sequence	EMD_12298__PDB_7nf8__with_sequence__Aa__GAPINSERT_2_404_410	SIDECHAIN_GEOMETRY_REGULARIZE	improved_or_partially_improved_trajectory			partial_improved	TRUE
edit	Stage3	S3E_021916	EMD_12298__PDB_7nf8	with_sequence	EMD_12298__PDB_7nf8__with_sequence__Aa__GAPINSERT_4_433_435	SIDECHAIN_COMPLETE_FROM_SEQUENCE	improved_or_partially_improved_trajectory			partial_improved	TRUE
edit	Stage3	S3E_021917	EMD_12298__PDB_7nf8	with_sequence	EMD_12298__PDB_7nf8__with_sequence__Aa__GAPINSERT_4_433_435	CLASH_AWARE_ROTAMER_REPACK	improved_or_partially_improved_trajectory			partial_improved	TRUE
edit	Stage3	S3E_021918	EMD_12298__PDB_7nf8	with_sequence	EMD_12298__PDB_7nf8__with_sequence__Aa__GAPINSERT_4_433_435	SIDECHAIN_GEOMETRY_REGULARIZE	improved_or_partially_improved_trajectory			partial_improved	TRUE
edit	Stage3	S3E_021919	EMD_12298__PDB_7nf8	with_sequence	EMD_12298__PDB_7nf8__with_sequence__Ab__GAPINSERT_1_342_350	SIDECHAIN_COMPLETE_FROM_SEQUENCE	improved_or_partially_improved_trajectory			partial_improved	TRUE
edit	Stage3	S3E_021920	EMD_12298__PDB_7nf8	with_sequence	EMD_12298__PDB_7nf8__with_sequence__Ab__GAPINSERT_1_342_350	CLASH_AWARE_ROTAMER_REPACK	improved_or_partially_improved_trajectory			partial_improved	TRUE
edit	Stage3	S3E_021921	EMD_12298__PDB_7nf8	with_sequence	EMD_12298__PDB_7nf8__with_sequence__Ab__GAPINSERT_1_342_350	SIDECHAIN_GEOMETRY_REGULARIZE	improved_or_partially_improved_trajectory			partial_improved	TRUE
edit	Stage3	S3E_021922	EMD_12298__PDB_7nf8	with_sequence	EMD_12298__PDB_7nf8__with_sequence__Ab__GAPINSERT_5_336_338	SIDECHAIN_COMPLETE_FROM_SEQUENCE	improved_or_partially_improved_trajectory			partial_improved	TRUE
edit	Stage3	S3E_021923	EMD_12298__PDB_7nf8	with_sequence	EMD_12298__PDB_7nf8__with_sequence__Ab__GAPINSERT_5_336_338	CLASH_AWARE_ROTAMER_REPACK	improved_or_partially_improved_trajectory			partial_improved	TRUE
edit	Stage3	S3E_021924	EMD_12298__PDB_7nf8	with_sequence	EMD_12298__PDB_7nf8__with_sequence__Ab__GAPINSERT_5_336_338	SIDECHAIN_GEOMETRY_REGULARIZE	improved_or_partially_improved_trajectory			partial_improved	TRUE
edit	Stage3	S3E_021925	EMD_12298__PDB_7nf8	with_sequence	EMD_12298__PDB_7nf8__with_sequence__Ab__GAPINSERT_6_401_403	SIDECHAIN_COMPLETE_FROM_SEQUENCE	improved_or_partially_improved_trajectory			partial_improved	TRUE
edit	Stage3	S3E_021926	EMD_12298__PDB_7nf8	with_sequence	EMD_12298__PDB_7nf8__with_sequence__Ab__GAPINSERT_6_401_403	CLASH_AWARE_ROTAMER_REPACK	improved_or_partially_improved_trajectory			partial_improved	TRUE
edit	Stage3	S3E_021927	EMD_12298__PDB_7nf8	with_sequence	EMD_12298__PDB_7nf8__with_sequence__Ab__GAPINSERT_6_401_403	SIDECHAIN_GEOMETRY_REGULARIZE	improved_or_partially_improved_trajectory			partial_improved	TRUE
edit	Stage3	S3E_021928	EMD_12298__PDB_7nf8	with_sequence	EMD_12298__PDB_7nf8__with_sequence__Ab__GAPINSERT_7_455_457	SIDECHAIN_COMPLETE_FROM_SEQUENCE	improved_or_partially_improved_trajectory			partial_improved	TRUE
edit	Stage3	S3E_021929	EMD_12298__PDB_7nf8	with_sequence	EMD_12298__PDB_7nf8__with_sequence__Ab__GAPINSERT_7_455_457	CLASH_AWARE_ROTAMER_REPACK	improved_or_partially_improved_trajectory			partial_improved	TRUE
edit	Stage3	S3E_021930	EMD_12298__PDB_7nf8	with_sequence	EMD_12298__PDB_7nf8__with_sequence__Ab__GAPINSERT_7_455_457	SIDECHAIN_GEOMETRY_REGULARIZE	improved_or_partially_improved_trajectory			partial_improved	TRUE
edit	Stage3	S3E_021931	EMD_12298__PDB_7nf8	with_sequence	EMD_12298__PDB_7nf8__with_sequence__Ba__GAPINSERT_8_174_176	SIDECHAIN_COMPLETE_FROM_SEQUENCE	improved_or_partially_improved_trajectory			partial_improved	TRUE
edit	Stage3	S3E_021932	EMD_12298__PDB_7nf8	with_sequence	EMD_12298__PDB_7nf8__with_sequence__Ba__GAPINSERT_8_174_176	CLASH_AWARE_ROTAMER_REPACK	improved_or_partially_improved_trajectory			partial_improved	TRUE
edit	Stage3	S3E_021933	EMD_12298__PDB_7nf8	with_sequence	EMD_12298__PDB_7nf8__with_sequence__Ba__GAPINSERT_8_174_176	SIDECHAIN_GEOMETRY_REGULARIZE	improved_or_partially_improved_trajectory			partial_improved	TRUE
edit	Stage3	S3E_021934	EMD_12298__PDB_7nf8	with_sequence	EMD_12298__PDB_7nf8__with_sequence__Ba__GAPINSERT_9_670_672	SIDECHAIN_COMPLETE_FROM_SEQUENCE	improved_or_partially_improved_trajectory			partial_improved	TRUE
edit	Stage3	S3E_021935	EMD_12298__PDB_7nf8	with_sequence	EMD_12298__PDB_7nf8__with_sequence__Ba__GAPINSERT_9_670_672	CLASH_AWARE_ROTAMER_REPACK	improved_or_partially_improved_trajectory			partial_improved	TRUE
edit	Stage3	S3E_021936	EMD_12298__PDB_7nf8	with_sequence	EMD_12298__PDB_7nf8__with_sequence__Ba__GAPINSERT_9_670_672	SIDECHAIN_GEOMETRY_REGULARIZE	improved_or_partially_improved_trajectory			partial_improved	TRUE
edit	Stage3	S3E_021937	EMD_12298__PDB_7nf8	with_sequence	EMD_12298__PDB_7nf8__with_sequence__Bb__GAPINSERT_11_576_578	SIDECHAIN_COMPLETE_FROM_SEQUENCE	improved_or_partially_improved_trajectory			partial_improved	TRUE
edit	Stage3	S3E_021938	EMD_12298__PDB_7nf8	with_sequence	EMD_12298__PDB_7nf8__with_sequence__Bb__GAPINSERT_11_576_578	CLASH_AWARE_ROTAMER_REPACK	improved_or_partially_improved_trajectory			partial_improved	TRUE
edit	Stage3	S3E_021939	EMD_12298__PDB_7nf8	with_sequence	EMD_12298__PDB_7nf8__with_sequence__Bb__GAPINSERT_11_576_578	SIDECHAIN_GEOMETRY_REGULARIZE	improved_or_partially_improved_trajectory			partial_improved	TRUE
edit	Stage3	S3E_021940	EMD_12451__PDB_7nkz	with_sequence	EMD_12451__PDB_7nkz__with_sequence__Aa__GAPINSERT_1_470_479	SIDECHAIN_COMPLETE_FROM_SEQUENCE	improved_or_partially_improved_trajectory			partial_improved	TRUE
edit	Stage3	S3E_021941	EMD_12451__PDB_7nkz	with_sequence	EMD_12451__PDB_7nkz__with_sequence__Aa__GAPINSERT_1_470_479	CLASH_AWARE_ROTAMER_REPACK	improved_or_partially_improved_trajectory			partial_improved	TRUE
edit	Stage3	S3E_021942	EMD_12451__PDB_7nkz	with_sequence	EMD_12451__PDB_7nkz__with_sequence__Aa__GAPINSERT_1_470_479	SIDECHAIN_GEOMETRY_REGULARIZE	improved_or_partially_improved_trajectory			partial_improved	TRUE
edit	Stage3	S3E_021943	EMD_12451__PDB_7nkz	with_sequence	EMD_12451__PDB_7nkz__with_sequence__Aa__R003	SIDECHAIN_ROTAMER_FIX	improved_or_partially_improved_trajectory			unchanged	FALSE
edit	Stage3	S3E_021944	EMD_12451__PDB_7nkz	with_sequence	EMD_12451__PDB_7nkz__with_sequence__Aa__R003	CLASH_AWARE_ROTAMER_REPACK	improved_or_partially_improved_trajectory			partial_improved	TRUE
edit	Stage3	S3E_021945	EMD_12451__PDB_7nkz	with_sequence	EMD_12451__PDB_7nkz__with_sequence__Aa__R003	SIDECHAIN_GEOMETRY_REGULARIZE	improved_or_partially_improved_trajectory			partial_improved	TRUE
edit	Stage3	S3E_021946	EMD_12451__PDB_7nkz	with_sequence	EMD_12451__PDB_7nkz__with_sequence__Aa__R004	CLASH_AWARE_ROTAMER_REPACK	improved_or_partially_improved_trajectory			partial_improved	TRUE
edit	Stage3	S3E_021947	EMD_12451__PDB_7nkz	with_sequence	EMD_12451__PDB_7nkz__with_sequence__Aa__R004	SIDECHAIN_GEOMETRY_REGULARIZE	improved_or_partially_improved_trajectory			partial_improved	TRUE
edit	Stage3	S3E_021948	EMD_12451__PDB_7nkz	with_sequence	EMD_12451__PDB_7nkz__with_sequence__Aa__R004	SIDECHAIN_ROTAMER_FIX	improved_or_partially_improved_trajectory			unchanged	FALSE
edit	Stage3	S3E_021949	EMD_12451__PDB_7nkz	with_sequence	EMD_12451__PDB_7nkz__with_sequence__Aa__R005	SIDECHAIN_ROTAMER_FIX	improved_or_partially_improved_trajectory			unchanged	FALSE
edit	Stage3	S3E_021950	EMD_12451__PDB_7nkz	with_sequence	EMD_12451__PDB_7nkz__with_sequence__Aa__R005	CLASH_AWARE_ROTAMER_REPACK	improved_or_partially_improved_trajectory			partial_improved	TRUE
edit	Stage3	S3E_021951	EMD_12451__PDB_7nkz	with_sequence	EMD_12451__PDB_7nkz__with_sequence__Aa__R005	SIDECHAIN_GEOMETRY_REGULARIZE	improved_or_partially_improved_trajectory			partial_improved	TRUE
edit	Stage3	S3E_021952	EMD_12451__PDB_7nkz	with_sequence	EMD_12451__PDB_7nkz__with_sequence__Aa__R006	CLASH_AWARE_ROTAMER_REPACK	improved_or_partially_improved_trajectory			partial_improved	TRUE
edit	Stage3	S3E_021953	EMD_12451__PDB_7nkz	with_sequence	EMD_12451__PDB_7nkz__with_sequence__Aa__R006	SIDECHAIN_GEOMETRY_REGULARIZE	improved_or_partially_improved_trajectory			partial_improved	TRUE
edit	Stage3	S3E_021954	EMD_12451__PDB_7nkz	with_sequence	EMD_12451__PDB_7nkz__with_sequence__Aa__R006	SIDECHAIN_ROTAMER_FIX	improved_or_partially_improved_trajectory			unchanged	FALSE
edit	Stage3	S3E_021955	EMD_12451__PDB_7nkz	with_sequence	EMD_12451__PDB_7nkz__with_sequence__Ba__GAPINSERT_3_38_40	SIDECHAIN_COMPLETE_FROM_SEQUENCE	improved_or_partially_improved_trajectory			partial_improved	TRUE
edit	Stage3	S3E_021956	EMD_12451__PDB_7nkz	with_sequence	EMD_12451__PDB_7nkz__with_sequence__Ba__GAPINSERT_3_38_40	CLASH_AWARE_ROTAMER_REPACK	improved_or_partially_improved_trajectory			partial_improved	TRUE
edit	Stage3	S3E_021957	EMD_12451__PDB_7nkz	with_sequence	EMD_12451__PDB_7nkz__with_sequence__Ba__GAPINSERT_3_38_40	SIDECHAIN_GEOMETRY_REGULARIZE	improved_or_partially_improved_trajectory			partial_improved	TRUE
edit	Stage3	S3E_021958	EMD_12451__PDB_7nkz	with_sequence	EMD_12451__PDB_7nkz__with_sequence__Ba__R003	CLASH_AWARE_ROTAMER_REPACK	improved_or_partially_improved_trajectory			partial_improved	TRUE
edit	Stage3	S3E_021959	EMD_12451__PDB_7nkz	with_sequence	EMD_12451__PDB_7nkz__with_sequence__Ba__R003	SIDECHAIN_GEOMETRY_REGULARIZE	improved_or_partially_improved_trajectory			partial_improved	TRUE
edit	Stage3	S3E_021960	EMD_12451__PDB_7nkz	with_sequence	EMD_12451__PDB_7nkz__with_sequence__Ba__R003	SIDECHAIN_ROTAMER_FIX	improved_or_partially_improved_trajectory			unchanged	FALSE
edit	Stage3	S3E_021961	EMD_12528__PDB_7nqk	with_sequence	EMD_12528__PDB_7nqk__with_sequence__Aa__GAPINSERT_10_29_31	SIDECHAIN_COMPLETE_FROM_SEQUENCE	improved_or_partially_improved_trajectory			partial_improved	TRUE
edit	Stage3	S3E_021962	EMD_12528__PDB_7nqk	with_sequence	EMD_12528__PDB_7nqk__with_sequence__Aa__GAPINSERT_10_29_31	CLASH_AWARE_ROTAMER_REPACK	improved_or_partially_improved_trajectory			partial_improved	TRUE
edit	Stage3	S3E_021963	EMD_12528__PDB_7nqk	with_sequence	EMD_12528__PDB_7nqk__with_sequence__Aa__GAPINSERT_10_29_31	SIDECHAIN_GEOMETRY_REGULARIZE	improved_or_partially_improved_trajectory			partial_improved	TRUE
edit	Stage3	S3E_021964	EMD_12528__PDB_7nqk	with_sequence	EMD_12528__PDB_7nqk__with_sequence__Aa__GAPINSERT_2_109_115	SIDECHAIN_COMPLETE_FROM_SEQUENCE	improved_or_partially_improved_trajectory			partial_improved	TRUE
edit	Stage3	S3E_021965	EMD_12528__PDB_7nqk	with_sequence	EMD_12528__PDB_7nqk__with_sequence__Aa__GAPINSERT_2_109_115	CLASH_AWARE_ROTAMER_REPACK	improved_or_partially_improved_trajectory			partial_improved	TRUE
edit	Stage3	S3E_021966	EMD_12528__PDB_7nqk	with_sequence	EMD_12528__PDB_7nqk__with_sequence__Aa__GAPINSERT_2_109_115	SIDECHAIN_GEOMETRY_REGULARIZE	improved_or_partially_improved_trajectory			partial_improved	TRUE
edit	Stage3	S3E_021967	EMD_12528__PDB_7nqk	with_sequence	EMD_12528__PDB_7nqk__with_sequence__Aa__GAPINSERT_6_93_96	SIDECHAIN_COMPLETE_FROM_SEQUENCE	improved_or_partially_improved_trajectory			partial_improved	TRUE
edit	Stage3	S3E_021968	EMD_12528__PDB_7nqk	with_sequence	EMD_12528__PDB_7nqk__with_sequence__Aa__GAPINSERT_6_93_96	CLASH_AWARE_ROTAMER_REPACK	improved_or_partially_improved_trajectory			partial_improved	TRUE
edit	Stage3	S3E_021969	EMD_12528__PDB_7nqk	with_sequence	EMD_12528__PDB_7nqk__with_sequence__Aa__GAPINSERT_6_93_96	SIDECHAIN_GEOMETRY_REGULARIZE	improved_or_partially_improved_trajectory			partial_improved	TRUE
edit	Stage3	S3E_021970	EMD_12528__PDB_7nqk	with_sequence	EMD_12528__PDB_7nqk__with_sequence__Aa__R001	CLASH_AWARE_ROTAMER_REPACK	improved_or_partially_improved_trajectory			partial_improved	TRUE
edit	Stage3	S3E_021971	EMD_12528__PDB_7nqk	with_sequence	EMD_12528__PDB_7nqk__with_sequence__Aa__R001	SIDECHAIN_GEOMETRY_REGULARIZE	improved_or_partially_improved_trajectory			partial_improved	TRUE
edit	Stage3	S3E_021972	EMD_12528__PDB_7nqk	with_sequence	EMD_12528__PDB_7nqk__with_sequence__Aa__R002	SIDECHAIN_ROTAMER_FIX	improved_or_partially_improved_trajectory			unchanged	FALSE
edit	Stage3	S3E_021973	EMD_12528__PDB_7nqk	with_sequence	EMD_12528__PDB_7nqk__with_sequence__Aa__R002	CLASH_AWARE_ROTAMER_REPACK	improved_or_partially_improved_trajectory			partial_improved	TRUE
edit	Stage3	S3E_021974	EMD_12528__PDB_7nqk	with_sequence	EMD_12528__PDB_7nqk__with_sequence__Aa__R002	SIDECHAIN_GEOMETRY_REGULARIZE	improved_or_partially_improved_trajectory			partial_improved	TRUE
edit	Stage3	S3E_021975	EMD_12528__PDB_7nqk	with_sequence	EMD_12528__PDB_7nqk__with_sequence__Aa__R004	SIDECHAIN_ROTAMER_FIX	improved_or_partially_improved_trajectory			unchanged	FALSE
edit	Stage3	S3E_021976	EMD_12528__PDB_7nqk	with_sequence	EMD_12528__PDB_7nqk__with_sequence__Aa__R004	CLASH_AWARE_ROTAMER_REPACK	improved_or_partially_improved_trajectory			partial_improved	TRUE
edit	Stage3	S3E_021977	EMD_12528__PDB_7nqk	with_sequence	EMD_12528__PDB_7nqk__with_sequence__Aa__R004	SIDECHAIN_GEOMETRY_REGULARIZE	improved_or_partially_improved_trajectory			partial_improved	TRUE
edit	Stage3	S3E_021978	EMD_12528__PDB_7nqk	with_sequence	EMD_12528__PDB_7nqk__with_sequence__Aa__R005	CLASH_AWARE_ROTAMER_REPACK	improved_or_partially_improved_trajectory			partial_improved	TRUE
edit	Stage3	S3E_021979	EMD_12528__PDB_7nqk	with_sequence	EMD_12528__PDB_7nqk__with_sequence__Aa__R005	SIDECHAIN_GEOMETRY_REGULARIZE	improved_or_partially_improved_trajectory			partial_improved	TRUE
edit	Stage3	S3E_021980	EMD_12528__PDB_7nqk	with_sequence	EMD_12528__PDB_7nqk__with_sequence__Aa__R005	SIDECHAIN_ROTAMER_FIX	improved_or_partially_improved_trajectory			unchanged	FALSE
edit	Stage3	S3E_021981	EMD_12528__PDB_7nqk	with_sequence	EMD_12528__PDB_7nqk__with_sequence__Aa__R007	SIDECHAIN_ROTAMER_FIX	improved_or_partially_improved_trajectory			unchanged	FALSE
edit	Stage3	S3E_021982	EMD_12528__PDB_7nqk	with_sequence	EMD_12528__PDB_7nqk__with_sequence__Aa__R007	CLASH_AWARE_ROTAMER_REPACK	improved_or_partially_improved_trajectory			partial_improved	TRUE
edit	Stage3	S3E_021983	EMD_12528__PDB_7nqk	with_sequence	EMD_12528__PDB_7nqk__with_sequence__Aa__R007	SIDECHAIN_GEOMETRY_REGULARIZE	improved_or_partially_improved_trajectory			partial_improved	TRUE
edit	Stage3	S3E_021984	EMD_12528__PDB_7nqk	with_sequence	EMD_12528__PDB_7nqk__with_sequence__Aa__R008	CLASH_AWARE_ROTAMER_REPACK	improved_or_partially_improved_trajectory			partial_improved	TRUE
edit	Stage3	S3E_021985	EMD_12528__PDB_7nqk	with_sequence	EMD_12528__PDB_7nqk__with_sequence__Aa__R008	SIDECHAIN_GEOMETRY_REGULARIZE	improved_or_partially_improved_trajectory			partial_improved	TRUE
edit	Stage3	S3E_021986	EMD_12528__PDB_7nqk	with_sequence	EMD_12528__PDB_7nqk__with_sequence__Aa__R008	SIDECHAIN_ROTAMER_FIX	improved_or_partially_improved_trajectory			unchanged	FALSE
edit	Stage3	S3E_021987	EMD_12528__PDB_7nqk	with_sequence	EMD_12528__PDB_7nqk__with_sequence__Aa__R011	CLASH_AWARE_ROTAMER_REPACK	improved_or_partially_improved_trajectory			partial_improved	TRUE
edit	Stage3	S3E_021988	EMD_12528__PDB_7nqk	with_sequence	EMD_12528__PDB_7nqk__with_sequence__Aa__R011	SIDECHAIN_GEOMETRY_REGULARIZE	improved_or_partially_improved_trajectory			partial_improved	TRUE
edit	Stage3	S3E_021989	EMD_12528__PDB_7nqk	with_sequence	EMD_12528__PDB_7nqk__with_sequence__Aa__R011	SIDECHAIN_ROTAMER_FIX	improved_or_partially_improved_trajectory			unchanged	FALSE
edit	Stage3	S3E_021990	EMD_12528__PDB_7nqk	with_sequence	EMD_12528__PDB_7nqk__with_sequence__Ba__GAPINSERT_14_600_602	SIDECHAIN_COMPLETE_FROM_SEQUENCE	improved_or_partially_improved_trajectory			partial_improved	TRUE
edit	Stage3	S3E_021991	EMD_12528__PDB_7nqk	with_sequence	EMD_12528__PDB_7nqk__with_sequence__Ba__GAPINSERT_14_600_602	CLASH_AWARE_ROTAMER_REPACK	improved_or_partially_improved_trajectory			partial_improved	TRUE
edit	Stage3	S3E_021992	EMD_12528__PDB_7nqk	with_sequence	EMD_12528__PDB_7nqk__with_sequence__Ba__GAPINSERT_14_600_602	SIDECHAIN_GEOMETRY_REGULARIZE	improved_or_partially_improved_trajectory			partial_improved	TRUE
edit	Stage3	S3E_021993	EMD_12528__PDB_7nqk	with_sequence	EMD_12528__PDB_7nqk__with_sequence__Ba__R002	SIDECHAIN_ROTAMER_FIX	improved_or_partially_improved_trajectory			unchanged	FALSE
edit	Stage3	S3E_021994	EMD_12528__PDB_7nqk	with_sequence	EMD_12528__PDB_7nqk__with_sequence__Ba__R002	CLASH_AWARE_ROTAMER_REPACK	improved_or_partially_improved_trajectory			partial_improved	TRUE
edit	Stage3	S3E_021995	EMD_12528__PDB_7nqk	with_sequence	EMD_12528__PDB_7nqk__with_sequence__Ba__R002	SIDECHAIN_GEOMETRY_REGULARIZE	improved_or_partially_improved_trajectory			partial_improved	TRUE
edit	Stage3	S3E_021996	EMD_12528__PDB_7nqk	with_sequence	EMD_12528__PDB_7nqk__with_sequence__Ba__R003	SIDECHAIN_ROTAMER_FIX	improved_or_partially_improved_trajectory			unchanged	FALSE
edit	Stage3	S3E_021997	EMD_12528__PDB_7nqk	with_sequence	EMD_12528__PDB_7nqk__with_sequence__Ba__R003	CLASH_AWARE_ROTAMER_REPACK	improved_or_partially_improved_trajectory			partial_improved	TRUE
edit	Stage3	S3E_021998	EMD_12528__PDB_7nqk	with_sequence	EMD_12528__PDB_7nqk__with_sequence__Ba__R003	SIDECHAIN_GEOMETRY_REGULARIZE	improved_or_partially_improved_trajectory			partial_improved	TRUE
edit	Stage3	S3E_021999	EMD_12528__PDB_7nqk	with_sequence	EMD_12528__PDB_7nqk__with_sequence__Ba__R004	CLASH_AWARE_ROTAMER_REPACK	improved_or_partially_improved_trajectory			partial_improved	TRUE
edit	Stage3	S3E_022000	EMD_12528__PDB_7nqk	with_sequence	EMD_12528__PDB_7nqk__with_sequence__Ba__R004	SIDECHAIN_GEOMETRY_REGULARIZE	improved_or_partially_improved_trajectory			partial_improved	TRUE
edit	Stage3	S3E_022001	EMD_12528__PDB_7nqk	with_sequence	EMD_12528__PDB_7nqk__with_sequence__Ba__R004	SIDECHAIN_ROTAMER_FIX	improved_or_partially_improved_trajectory			unchanged	FALSE
edit	Stage3	S3E_022002	EMD_12528__PDB_7nqk	with_sequence	EMD_12528__PDB_7nqk__with_sequence__Ba__R006	SIDECHAIN_ROTAMER_FIX	improved_or_partially_improved_trajectory			unchanged	FALSE
edit	Stage3	S3E_022003	EMD_12528__PDB_7nqk	with_sequence	EMD_12528__PDB_7nqk__with_sequence__Ba__R006	CLASH_AWARE_ROTAMER_REPACK	improved_or_partially_improved_trajectory			partial_improved	TRUE
edit	Stage3	S3E_022004	EMD_12528__PDB_7nqk	with_sequence	EMD_12528__PDB_7nqk__with_sequence__Ba__R006	SIDECHAIN_GEOMETRY_REGULARIZE	improved_or_partially_improved_trajectory			partial_improved	TRUE
edit	Stage3	S3E_022005	EMD_12528__PDB_7nqk	with_sequence	EMD_12528__PDB_7nqk__with_sequence__Bb__GAPINSERT_17_214_216	SIDECHAIN_COMPLETE_FROM_SEQUENCE	improved_or_partially_improved_trajectory			partial_improved	TRUE
edit	Stage3	S3E_022006	EMD_12528__PDB_7nqk	with_sequence	EMD_12528__PDB_7nqk__with_sequence__Bb__GAPINSERT_17_214_216	CLASH_AWARE_ROTAMER_REPACK	improved_or_partially_improved_trajectory			partial_improved	TRUE
edit	Stage3	S3E_022007	EMD_12528__PDB_7nqk	with_sequence	EMD_12528__PDB_7nqk__with_sequence__Bb__GAPINSERT_17_214_216	SIDECHAIN_GEOMETRY_REGULARIZE	improved_or_partially_improved_trajectory			partial_improved	TRUE
edit	Stage3	S3E_022008	EMD_12528__PDB_7nqk	with_sequence	EMD_12528__PDB_7nqk__with_sequence__Bb__GAPINSERT_18_331_333	SIDECHAIN_COMPLETE_FROM_SEQUENCE	improved_or_partially_improved_trajectory			worse_attempt_not_promoted	FALSE
edit	Stage3	S3E_022009	EMD_12528__PDB_7nqk	with_sequence	EMD_12528__PDB_7nqk__with_sequence__Bb__GAPINSERT_18_331_333	CLASH_AWARE_ROTAMER_REPACK	improved_or_partially_improved_trajectory			worse_attempt_not_promoted	FALSE
edit	Stage3	S3E_022010	EMD_12528__PDB_7nqk	with_sequence	EMD_12528__PDB_7nqk__with_sequence__Bb__GAPINSERT_18_331_333	SIDECHAIN_GEOMETRY_REGULARIZE	improved_or_partially_improved_trajectory			worse_attempt_not_promoted	FALSE
edit	Stage3	S3E_022011	EMD_12528__PDB_7nqk	with_sequence	EMD_12528__PDB_7nqk__with_sequence__Bb__GAPINSERT_19_333_335	SIDECHAIN_COMPLETE_FROM_SEQUENCE	improved_or_partially_improved_trajectory			partial_improved	TRUE
edit	Stage3	S3E_022012	EMD_12528__PDB_7nqk	with_sequence	EMD_12528__PDB_7nqk__with_sequence__Bb__GAPINSERT_19_333_335	CLASH_AWARE_ROTAMER_REPACK	improved_or_partially_improved_trajectory			partial_improved	TRUE
edit	Stage3	S3E_022013	EMD_12528__PDB_7nqk	with_sequence	EMD_12528__PDB_7nqk__with_sequence__Bb__GAPINSERT_19_333_335	SIDECHAIN_GEOMETRY_REGULARIZE	improved_or_partially_improved_trajectory			partial_improved	TRUE
edit	Stage3	S3E_022014	EMD_12528__PDB_7nqk	with_sequence	EMD_12528__PDB_7nqk__with_sequence__Bb__GAPINSERT_1_205_213	SIDECHAIN_COMPLETE_FROM_SEQUENCE	improved_or_partially_improved_trajectory			partial_improved	TRUE
edit	Stage3	S3E_022015	EMD_12528__PDB_7nqk	with_sequence	EMD_12528__PDB_7nqk__with_sequence__Bb__GAPINSERT_1_205_213	CLASH_AWARE_ROTAMER_REPACK	improved_or_partially_improved_trajectory			partial_improved	TRUE
edit	Stage3	S3E_022016	EMD_12528__PDB_7nqk	with_sequence	EMD_12528__PDB_7nqk__with_sequence__Bb__GAPINSERT_1_205_213	SIDECHAIN_GEOMETRY_REGULARIZE	improved_or_partially_improved_trajectory			partial_improved	TRUE
edit	Stage3	S3E_022017	EMD_12528__PDB_7nqk	with_sequence	EMD_12528__PDB_7nqk__with_sequence__Bb__GAPINSERT_4_132_138	SIDECHAIN_COMPLETE_FROM_SEQUENCE	improved_or_partially_improved_trajectory			partial_improved	TRUE
edit	Stage3	S3E_022018	EMD_12528__PDB_7nqk	with_sequence	EMD_12528__PDB_7nqk__with_sequence__Bb__GAPINSERT_4_132_138	CLASH_AWARE_ROTAMER_REPACK	improved_or_partially_improved_trajectory			partial_improved	TRUE
edit	Stage3	S3E_022019	EMD_12528__PDB_7nqk	with_sequence	EMD_12528__PDB_7nqk__with_sequence__Bb__GAPINSERT_4_132_138	SIDECHAIN_GEOMETRY_REGULARIZE	improved_or_partially_improved_trajectory			partial_improved	TRUE
edit	Stage3	S3E_022020	EMD_12528__PDB_7nqk	with_sequence	EMD_12528__PDB_7nqk__with_sequence__Bb__GAPINSERT_8_335_338	SIDECHAIN_COMPLETE_FROM_SEQUENCE	improved_or_partially_improved_trajectory			partial_improved	TRUE
edit	Stage3	S3E_022021	EMD_12528__PDB_7nqk	with_sequence	EMD_12528__PDB_7nqk__with_sequence__Bb__GAPINSERT_8_335_338	CLASH_AWARE_ROTAMER_REPACK	improved_or_partially_improved_trajectory			partial_improved	TRUE
edit	Stage3	S3E_022022	EMD_12528__PDB_7nqk	with_sequence	EMD_12528__PDB_7nqk__with_sequence__Bb__GAPINSERT_8_335_338	SIDECHAIN_GEOMETRY_REGULARIZE	improved_or_partially_improved_trajectory			partial_improved	TRUE
edit	Stage3	S3E_022023	EMD_12528__PDB_7nqk	with_sequence	EMD_12528__PDB_7nqk__with_sequence__Bb__R002	SIDECHAIN_ROTAMER_FIX	improved_or_partially_improved_trajectory			unchanged	FALSE
edit	Stage3	S3E_022024	EMD_12528__PDB_7nqk	with_sequence	EMD_12528__PDB_7nqk__with_sequence__Bb__R002	CLASH_AWARE_ROTAMER_REPACK	improved_or_partially_improved_trajectory			partial_improved	TRUE
edit	Stage3	S3E_022025	EMD_12528__PDB_7nqk	with_sequence	EMD_12528__PDB_7nqk__with_sequence__Bb__R002	SIDECHAIN_GEOMETRY_REGULARIZE	improved_or_partially_improved_trajectory			worse_attempt_not_promoted	FALSE
edit	Stage3	S3E_022026	EMD_12528__PDB_7nqk	with_sequence	EMD_12528__PDB_7nqk__with_sequence__Bb__R006	CLASH_AWARE_ROTAMER_REPACK	improved_or_partially_improved_trajectory			partial_improved	TRUE
edit	Stage3	S3E_022027	EMD_12528__PDB_7nqk	with_sequence	EMD_12528__PDB_7nqk__with_sequence__Bb__R006	SIDECHAIN_GEOMETRY_REGULARIZE	improved_or_partially_improved_trajectory			partial_improved	TRUE
edit	Stage3	S3E_022028	EMD_12528__PDB_7nqk	with_sequence	EMD_12528__PDB_7nqk__with_sequence__Bb__R006	SIDECHAIN_ROTAMER_FIX	improved_or_partially_improved_trajectory			unchanged	FALSE
edit	Stage3	S3E_022029	EMD_12528__PDB_7nqk	with_sequence	EMD_12528__PDB_7nqk__with_sequence__Bb__R007	SIDECHAIN_ROTAMER_FIX	improved_or_partially_improved_trajectory			unchanged	FALSE
edit	Stage3	S3E_022030	EMD_12528__PDB_7nqk	with_sequence	EMD_12528__PDB_7nqk__with_sequence__Bb__R007	CLASH_AWARE_ROTAMER_REPACK	improved_or_partially_improved_trajectory			partial_improved	TRUE
edit	Stage3	S3E_022031	EMD_12528__PDB_7nqk	with_sequence	EMD_12528__PDB_7nqk__with_sequence__Bb__R007	SIDECHAIN_GEOMETRY_REGULARIZE	improved_or_partially_improved_trajectory			partial_improved	TRUE
edit	Stage3	S3E_022032	EMD_12528__PDB_7nqk	with_sequence	EMD_12528__PDB_7nqk__with_sequence__Bb__R008	SIDECHAIN_ROTAMER_FIX	improved_or_partially_improved_trajectory			unchanged	FALSE
edit	Stage3	S3E_022033	EMD_12528__PDB_7nqk	with_sequence	EMD_12528__PDB_7nqk__with_sequence__Bb__R008	CLASH_AWARE_ROTAMER_REPACK	improved_or_partially_improved_trajectory			partial_improved	TRUE
edit	Stage3	S3E_022034	EMD_12528__PDB_7nqk	with_sequence	EMD_12528__PDB_7nqk__with_sequence__Bb__R008	SIDECHAIN_GEOMETRY_REGULARIZE	improved_or_partially_improved_trajectory			partial_improved	TRUE
edit	Stage3	S3E_022035	EMD_12528__PDB_7nqk	with_sequence	EMD_12528__PDB_7nqk__with_sequence__Bb__R009	SIDECHAIN_ROTAMER_FIX	improved_or_partially_improved_trajectory			unchanged	FALSE
edit	Stage3	S3E_022036	EMD_12528__PDB_7nqk	with_sequence	EMD_12528__PDB_7nqk__with_sequence__Bb__R009	CLASH_AWARE_ROTAMER_REPACK	improved_or_partially_improved_trajectory			partial_improved	TRUE
edit	Stage3	S3E_022037	EMD_12528__PDB_7nqk	with_sequence	EMD_12528__PDB_7nqk__with_sequence__Bb__R009	SIDECHAIN_GEOMETRY_REGULARIZE	improved_or_partially_improved_trajectory			partial_improved	TRUE
edit	Stage3	S3E_022038	EMD_12528__PDB_7nqk	with_sequence	EMD_12528__PDB_7nqk__with_sequence__Bb__R010	CLASH_AWARE_ROTAMER_REPACK	improved_or_partially_improved_trajectory			partial_improved	TRUE
edit	Stage3	S3E_022039	EMD_12528__PDB_7nqk	with_sequence	EMD_12528__PDB_7nqk__with_sequence__Bb__R010	SIDECHAIN_GEOMETRY_REGULARIZE	improved_or_partially_improved_trajectory			partial_improved	TRUE
edit	Stage3	S3E_022040	EMD_12528__PDB_7nqk	with_sequence	EMD_12528__PDB_7nqk__with_sequence__Bb__R010	SIDECHAIN_ROTAMER_FIX	improved_or_partially_improved_trajectory			unchanged	FALSE
edit	Stage3	S3E_022041	EMD_12528__PDB_7nqk	with_sequence	EMD_12528__PDB_7nqk__with_sequence__Bc__R001	CLASH_AWARE_ROTAMER_REPACK	improved_or_partially_improved_trajectory			partial_improved	TRUE
edit	Stage3	S3E_022042	EMD_12528__PDB_7nqk	with_sequence	EMD_12528__PDB_7nqk__with_sequence__Bc__R001	SIDECHAIN_GEOMETRY_REGULARIZE	improved_or_partially_improved_trajectory			partial_improved	TRUE
edit	Stage3	S3E_022043	EMD_12559__PDB_7ns3	with_sequence	EMD_12559__PDB_7ns3__with_sequence__Ba__GAPINSERT_12_286_288	SIDECHAIN_COMPLETE_FROM_SEQUENCE	improved_or_partially_improved_trajectory			partial_improved	TRUE
edit	Stage3	S3E_022044	EMD_12559__PDB_7ns3	with_sequence	EMD_12559__PDB_7ns3__with_sequence__Ba__GAPINSERT_12_286_288	CLASH_AWARE_ROTAMER_REPACK	improved_or_partially_improved_trajectory			partial_improved	TRUE
edit	Stage3	S3E_022045	EMD_12559__PDB_7ns3	with_sequence	EMD_12559__PDB_7ns3__with_sequence__Ba__GAPINSERT_12_286_288	SIDECHAIN_GEOMETRY_REGULARIZE	improved_or_partially_improved_trajectory			partial_improved	TRUE
edit	Stage3	S3E_022046	EMD_12559__PDB_7ns3	with_sequence	EMD_12559__PDB_7ns3__with_sequence__Ba__GAPINSERT_3_300_310	SIDECHAIN_COMPLETE_FROM_SEQUENCE	improved_or_partially_improved_trajectory			partial_improved	TRUE
edit	Stage3	S3E_022047	EMD_12559__PDB_7ns3	with_sequence	EMD_12559__PDB_7ns3__with_sequence__Ba__GAPINSERT_3_300_310	CLASH_AWARE_ROTAMER_REPACK	improved_or_partially_improved_trajectory			partial_improved	TRUE
edit	Stage3	S3E_022048	EMD_12559__PDB_7ns3	with_sequence	EMD_12559__PDB_7ns3__with_sequence__Ba__GAPINSERT_3_300_310	SIDECHAIN_GEOMETRY_REGULARIZE	improved_or_partially_improved_trajectory			partial_improved	TRUE
edit	Stage3	S3E_022049	EMD_12559__PDB_7ns3	with_sequence	EMD_12559__PDB_7ns3__with_sequence__Ba__R001	SIDECHAIN_ROTAMER_FIX	improved_or_partially_improved_trajectory			unchanged	FALSE
edit	Stage3	S3E_022050	EMD_12559__PDB_7ns3	with_sequence	EMD_12559__PDB_7ns3__with_sequence__Ba__R001	CLASH_AWARE_ROTAMER_REPACK	improved_or_partially_improved_trajectory			partial_improved	TRUE
edit	Stage3	S3E_022051	EMD_12559__PDB_7ns3	with_sequence	EMD_12559__PDB_7ns3__with_sequence__Ba__R001	SIDECHAIN_GEOMETRY_REGULARIZE	improved_or_partially_improved_trajectory			partial_improved	TRUE
edit	Stage3	S3E_022052	EMD_12559__PDB_7ns3	with_sequence	EMD_12559__PDB_7ns3__with_sequence__Ba__R002	CLASH_AWARE_ROTAMER_REPACK	improved_or_partially_improved_trajectory			partial_improved	TRUE
edit	Stage3	S3E_022053	EMD_12559__PDB_7ns3	with_sequence	EMD_12559__PDB_7ns3__with_sequence__Ba__R002	SIDECHAIN_GEOMETRY_REGULARIZE	improved_or_partially_improved_trajectory			partial_improved	TRUE
edit	Stage3	S3E_022054	EMD_12559__PDB_7ns3	with_sequence	EMD_12559__PDB_7ns3__with_sequence__Ba__R002	SIDECHAIN_ROTAMER_FIX	improved_or_partially_improved_trajectory			unchanged	FALSE
edit	Stage3	S3E_022055	EMD_12559__PDB_7ns3	with_sequence	EMD_12559__PDB_7ns3__with_sequence__Ba__R003	SIDECHAIN_ROTAMER_FIX	improved_or_partially_improved_trajectory			unchanged	FALSE
edit	Stage3	S3E_022056	EMD_12559__PDB_7ns3	with_sequence	EMD_12559__PDB_7ns3__with_sequence__Ba__R003	CLASH_AWARE_ROTAMER_REPACK	improved_or_partially_improved_trajectory			partial_improved	TRUE
edit	Stage3	S3E_022057	EMD_12559__PDB_7ns3	with_sequence	EMD_12559__PDB_7ns3__with_sequence__Ba__R003	SIDECHAIN_GEOMETRY_REGULARIZE	improved_or_partially_improved_trajectory			partial_improved	TRUE
edit	Stage3	S3E_022058	EMD_12559__PDB_7ns3	with_sequence	EMD_12559__PDB_7ns3__with_sequence__Ba__R004	CLASH_AWARE_ROTAMER_REPACK	improved_or_partially_improved_trajectory			partial_improved	TRUE
edit	Stage3	S3E_022059	EMD_12559__PDB_7ns3	with_sequence	EMD_12559__PDB_7ns3__with_sequence__Ba__R004	SIDECHAIN_GEOMETRY_REGULARIZE	improved_or_partially_improved_trajectory			partial_improved	TRUE
edit	Stage3	S3E_022060	EMD_12559__PDB_7ns3	with_sequence	EMD_12559__PDB_7ns3__with_sequence__Ba__R004	SIDECHAIN_ROTAMER_FIX	improved_or_partially_improved_trajectory			unchanged	FALSE
edit	Stage3	S3E_022061	EMD_12559__PDB_7ns3	with_sequence	EMD_12559__PDB_7ns3__with_sequence__Ba__R010	SIDECHAIN_ROTAMER_FIX	improved_or_partially_improved_trajectory			unchanged	FALSE
edit	Stage3	S3E_022062	EMD_12559__PDB_7ns3	with_sequence	EMD_12559__PDB_7ns3__with_sequence__Ba__R010	CLASH_AWARE_ROTAMER_REPACK	improved_or_partially_improved_trajectory			partial_improved	TRUE
edit	Stage3	S3E_022063	EMD_12559__PDB_7ns3	with_sequence	EMD_12559__PDB_7ns3__with_sequence__Ba__R010	SIDECHAIN_GEOMETRY_REGULARIZE	improved_or_partially_improved_trajectory			partial_improved	TRUE
edit	Stage3	S3E_022064	EMD_12559__PDB_7ns3	with_sequence	EMD_12559__PDB_7ns3__with_sequence__Ca__GAPINSERT_15_278_280	SIDECHAIN_COMPLETE_FROM_SEQUENCE	improved_or_partially_improved_trajectory			partial_improved	TRUE
edit	Stage3	S3E_022065	EMD_12559__PDB_7ns3	with_sequence	EMD_12559__PDB_7ns3__with_sequence__Ca__GAPINSERT_15_278_280	CLASH_AWARE_ROTAMER_REPACK	improved_or_partially_improved_trajectory			partial_improved	TRUE
edit	Stage3	S3E_022066	EMD_12559__PDB_7ns3	with_sequence	EMD_12559__PDB_7ns3__with_sequence__Ca__GAPINSERT_15_278_280	SIDECHAIN_GEOMETRY_REGULARIZE	improved_or_partially_improved_trajectory			partial_improved	TRUE
edit	Stage3	S3E_022067	EMD_12559__PDB_7ns3	with_sequence	EMD_12559__PDB_7ns3__with_sequence__Ca__GAPINSERT_2_213_224	SIDECHAIN_COMPLETE_FROM_SEQUENCE	improved_or_partially_improved_trajectory			partial_improved	TRUE
edit	Stage3	S3E_022068	EMD_12559__PDB_7ns3	with_sequence	EMD_12559__PDB_7ns3__with_sequence__Ca__GAPINSERT_2_213_224	CLASH_AWARE_ROTAMER_REPACK	improved_or_partially_improved_trajectory			partial_improved	TRUE
edit	Stage3	S3E_022069	EMD_12559__PDB_7ns3	with_sequence	EMD_12559__PDB_7ns3__with_sequence__Ca__GAPINSERT_2_213_224	SIDECHAIN_GEOMETRY_REGULARIZE	improved_or_partially_improved_trajectory			partial_improved	TRUE
edit	Stage3	S3E_022070	EMD_12559__PDB_7ns3	with_sequence	EMD_12559__PDB_7ns3__with_sequence__Ca__R004	SIDECHAIN_ROTAMER_FIX	improved_or_partially_improved_trajectory			unchanged	FALSE
edit	Stage3	S3E_022071	EMD_12559__PDB_7ns3	with_sequence	EMD_12559__PDB_7ns3__with_sequence__Ca__R004	CLASH_AWARE_ROTAMER_REPACK	improved_or_partially_improved_trajectory			partial_improved	TRUE
edit	Stage3	S3E_022072	EMD_12559__PDB_7ns3	with_sequence	EMD_12559__PDB_7ns3__with_sequence__Ca__R004	SIDECHAIN_GEOMETRY_REGULARIZE	improved_or_partially_improved_trajectory			partial_improved	TRUE
edit	Stage3	S3E_022073	EMD_12559__PDB_7ns3	with_sequence	EMD_12559__PDB_7ns3__with_sequence__Ca__R006	CLASH_AWARE_ROTAMER_REPACK	improved_or_partially_improved_trajectory			partial_improved	TRUE
edit	Stage3	S3E_022074	EMD_12559__PDB_7ns3	with_sequence	EMD_12559__PDB_7ns3__with_sequence__Ca__R006	SIDECHAIN_GEOMETRY_REGULARIZE	improved_or_partially_improved_trajectory			partial_improved	TRUE
edit	Stage3	S3E_022075	EMD_12559__PDB_7ns3	with_sequence	EMD_12559__PDB_7ns3__with_sequence__Ca__R006	SIDECHAIN_ROTAMER_FIX	improved_or_partially_improved_trajectory			unchanged	FALSE
edit	Stage3	S3E_022076	EMD_12559__PDB_7ns3	with_sequence	EMD_12559__PDB_7ns3__with_sequence__Da__R006	CLASH_AWARE_ROTAMER_REPACK	improved_or_partially_improved_trajectory			partial_improved	TRUE
edit	Stage3	S3E_022077	EMD_12559__PDB_7ns3	with_sequence	EMD_12559__PDB_7ns3__with_sequence__Da__R006	SIDECHAIN_GEOMETRY_REGULARIZE	improved_or_partially_improved_trajectory			partial_improved	TRUE
edit	Stage3	S3E_022078	EMD_12559__PDB_7ns3	with_sequence	EMD_12559__PDB_7ns3__with_sequence__Db__R001	SIDECHAIN_ROTAMER_FIX	improved_or_partially_improved_trajectory			unchanged	FALSE
edit	Stage3	S3E_022079	EMD_12559__PDB_7ns3	with_sequence	EMD_12559__PDB_7ns3__with_sequence__Db__R001	CLASH_AWARE_ROTAMER_REPACK	improved_or_partially_improved_trajectory			partial_improved	TRUE
edit	Stage3	S3E_022080	EMD_12559__PDB_7ns3	with_sequence	EMD_12559__PDB_7ns3__with_sequence__Db__R001	SIDECHAIN_GEOMETRY_REGULARIZE	improved_or_partially_improved_trajectory			partial_improved	TRUE
edit	Stage3	S3E_022081	EMD_12559__PDB_7ns3	with_sequence	EMD_12559__PDB_7ns3__with_sequence__Dc__GAPINSERT_5_743_751	SIDECHAIN_COMPLETE_FROM_SEQUENCE	improved_or_partially_improved_trajectory			partial_improved	TRUE
edit	Stage3	S3E_022082	EMD_12559__PDB_7ns3	with_sequence	EMD_12559__PDB_7ns3__with_sequence__Dc__GAPINSERT_5_743_751	CLASH_AWARE_ROTAMER_REPACK	improved_or_partially_improved_trajectory			partial_improved	TRUE
edit	Stage3	S3E_022083	EMD_12559__PDB_7ns3	with_sequence	EMD_12559__PDB_7ns3__with_sequence__Dc__GAPINSERT_5_743_751	SIDECHAIN_GEOMETRY_REGULARIZE	improved_or_partially_improved_trajectory			partial_improved	TRUE
edit	Stage3	S3E_022084	EMD_12559__PDB_7ns3	with_sequence	EMD_12559__PDB_7ns3__with_sequence__Dc__R001	SIDECHAIN_ROTAMER_FIX	improved_or_partially_improved_trajectory			unchanged	FALSE
edit	Stage3	S3E_022085	EMD_12559__PDB_7ns3	with_sequence	EMD_12559__PDB_7ns3__with_sequence__Dc__R001	CLASH_AWARE_ROTAMER_REPACK	improved_or_partially_improved_trajectory			partial_improved	TRUE
edit	Stage3	S3E_022086	EMD_12559__PDB_7ns3	with_sequence	EMD_12559__PDB_7ns3__with_sequence__Dc__R001	SIDECHAIN_GEOMETRY_REGULARIZE	improved_or_partially_improved_trajectory			partial_improved	TRUE
edit	Stage3	S3E_022087	EMD_12559__PDB_7ns3	with_sequence	EMD_12559__PDB_7ns3__with_sequence__Dc__R003	CLASH_AWARE_ROTAMER_REPACK	improved_or_partially_improved_trajectory			partial_improved	TRUE
edit	Stage3	S3E_022088	EMD_12559__PDB_7ns3	with_sequence	EMD_12559__PDB_7ns3__with_sequence__Dc__R003	SIDECHAIN_GEOMETRY_REGULARIZE	improved_or_partially_improved_trajectory			partial_improved	TRUE
edit	Stage3	S3E_022089	EMD_12559__PDB_7ns3	with_sequence	EMD_12559__PDB_7ns3__with_sequence__Dc__R003	SIDECHAIN_ROTAMER_FIX	improved_or_partially_improved_trajectory			unchanged	FALSE
edit	Stage3	S3E_022090	EMD_12559__PDB_7ns3	with_sequence	EMD_12559__PDB_7ns3__with_sequence__Dc__R004	CLASH_AWARE_ROTAMER_REPACK	improved_or_partially_improved_trajectory			partial_improved	TRUE
edit	Stage3	S3E_022091	EMD_12559__PDB_7ns3	with_sequence	EMD_12559__PDB_7ns3__with_sequence__Dc__R004	SIDECHAIN_GEOMETRY_REGULARIZE	improved_or_partially_improved_trajectory			partial_improved	TRUE
edit	Stage3	S3E_022092	EMD_12559__PDB_7ns3	with_sequence	EMD_12559__PDB_7ns3__with_sequence__Dc__R004	SIDECHAIN_ROTAMER_FIX	improved_or_partially_improved_trajectory			unchanged	FALSE
edit	Stage3	S3E_022093	EMD_12559__PDB_7ns3	with_sequence	EMD_12559__PDB_7ns3__with_sequence__Dd__GAPINSERT_10_911_914	SIDECHAIN_COMPLETE_FROM_SEQUENCE	improved_or_partially_improved_trajectory			partial_improved	TRUE
edit	Stage3	S3E_022094	EMD_12559__PDB_7ns3	with_sequence	EMD_12559__PDB_7ns3__with_sequence__Dd__GAPINSERT_10_911_914	CLASH_AWARE_ROTAMER_REPACK	improved_or_partially_improved_trajectory			partial_improved	TRUE
edit	Stage3	S3E_022095	EMD_12559__PDB_7ns3	with_sequence	EMD_12559__PDB_7ns3__with_sequence__Dd__GAPINSERT_10_911_914	SIDECHAIN_GEOMETRY_REGULARIZE	improved_or_partially_improved_trajectory			partial_improved	TRUE
edit	Stage3	S3E_022096	EMD_12559__PDB_7ns3	with_sequence	EMD_12559__PDB_7ns3__with_sequence__Dd__GAPINSERT_17_904_906	SIDECHAIN_COMPLETE_FROM_SEQUENCE	improved_or_partially_improved_trajectory			partial_improved	TRUE
edit	Stage3	S3E_022097	EMD_12559__PDB_7ns3	with_sequence	EMD_12559__PDB_7ns3__with_sequence__Dd__GAPINSERT_17_904_906	CLASH_AWARE_ROTAMER_REPACK	improved_or_partially_improved_trajectory			partial_improved	TRUE
edit	Stage3	S3E_022098	EMD_12559__PDB_7ns3	with_sequence	EMD_12559__PDB_7ns3__with_sequence__Dd__GAPINSERT_17_904_906	SIDECHAIN_GEOMETRY_REGULARIZE	improved_or_partially_improved_trajectory			partial_improved	TRUE
edit	Stage3	S3E_022099	EMD_12559__PDB_7ns3	with_sequence	EMD_12559__PDB_7ns3__with_sequence__Dd__GAPINSERT_18_906_908	SIDECHAIN_COMPLETE_FROM_SEQUENCE	improved_or_partially_improved_trajectory			partial_improved	TRUE
edit	Stage3	S3E_022100	EMD_12559__PDB_7ns3	with_sequence	EMD_12559__PDB_7ns3__with_sequence__Dd__GAPINSERT_18_906_908	CLASH_AWARE_ROTAMER_REPACK	improved_or_partially_improved_trajectory			partial_improved	TRUE
edit	Stage3	S3E_022101	EMD_12559__PDB_7ns3	with_sequence	EMD_12559__PDB_7ns3__with_sequence__Dd__GAPINSERT_18_906_908	SIDECHAIN_GEOMETRY_REGULARIZE	improved_or_partially_improved_trajectory			partial_improved	TRUE
edit	Stage3	S3E_022102	EMD_12559__PDB_7ns3	with_sequence	EMD_12559__PDB_7ns3__with_sequence__Dd__GAPINSERT_19_909_911	SIDECHAIN_COMPLETE_FROM_SEQUENCE	improved_or_partially_improved_trajectory			partial_improved	TRUE
edit	Stage3	S3E_022103	EMD_12559__PDB_7ns3	with_sequence	EMD_12559__PDB_7ns3__with_sequence__Dd__GAPINSERT_19_909_911	CLASH_AWARE_ROTAMER_REPACK	improved_or_partially_improved_trajectory			partial_improved	TRUE
edit	Stage3	S3E_022104	EMD_12559__PDB_7ns3	with_sequence	EMD_12559__PDB_7ns3__with_sequence__Dd__GAPINSERT_19_909_911	SIDECHAIN_GEOMETRY_REGULARIZE	improved_or_partially_improved_trajectory			partial_improved	TRUE
edit	Stage3	S3E_022105	EMD_12559__PDB_7ns3	with_sequence	EMD_12559__PDB_7ns3__with_sequence__Dd__R003	CLASH_AWARE_ROTAMER_REPACK	improved_or_partially_improved_trajectory			partial_improved	TRUE
edit	Stage3	S3E_022106	EMD_12559__PDB_7ns3	with_sequence	EMD_12559__PDB_7ns3__with_sequence__Dd__R003	SIDECHAIN_GEOMETRY_REGULARIZE	improved_or_partially_improved_trajectory			partial_improved	TRUE
edit	Stage3	S3E_022107	EMD_12559__PDB_7ns3	with_sequence	EMD_12559__PDB_7ns3__with_sequence__Dd__R003	SIDECHAIN_ROTAMER_FIX	improved_or_partially_improved_trajectory			unchanged	FALSE
edit	Stage3	S3E_022108	EMD_12559__PDB_7ns3	with_sequence	EMD_12559__PDB_7ns3__with_sequence__Ea__GAPINSERT_21_36_38	SIDECHAIN_COMPLETE_FROM_SEQUENCE	improved_or_partially_improved_trajectory			partial_improved	TRUE
edit	Stage3	S3E_022109	EMD_12559__PDB_7ns3	with_sequence	EMD_12559__PDB_7ns3__with_sequence__Ea__GAPINSERT_21_36_38	CLASH_AWARE_ROTAMER_REPACK	improved_or_partially_improved_trajectory			partial_improved	TRUE
edit	Stage3	S3E_022110	EMD_12559__PDB_7ns3	with_sequence	EMD_12559__PDB_7ns3__with_sequence__Ea__GAPINSERT_21_36_38	SIDECHAIN_GEOMETRY_REGULARIZE	improved_or_partially_improved_trajectory			partial_improved	TRUE
edit	Stage3	S3E_022111	EMD_12559__PDB_7ns3	with_sequence	EMD_12559__PDB_7ns3__with_sequence__Ea__GAPINSERT_4_259_269	SIDECHAIN_COMPLETE_FROM_SEQUENCE	improved_or_partially_improved_trajectory			partial_improved	TRUE
edit	Stage3	S3E_022112	EMD_12559__PDB_7ns3	with_sequence	EMD_12559__PDB_7ns3__with_sequence__Ea__GAPINSERT_4_259_269	CLASH_AWARE_ROTAMER_REPACK	improved_or_partially_improved_trajectory			partial_improved	TRUE
edit	Stage3	S3E_022113	EMD_12559__PDB_7ns3	with_sequence	EMD_12559__PDB_7ns3__with_sequence__Ea__GAPINSERT_4_259_269	SIDECHAIN_GEOMETRY_REGULARIZE	improved_or_partially_improved_trajectory			partial_improved	TRUE
edit	Stage3	S3E_022114	EMD_12559__PDB_7ns3	with_sequence	EMD_12559__PDB_7ns3__with_sequence__Ea__GAPINSERT_7_406_412	SIDECHAIN_COMPLETE_FROM_SEQUENCE	improved_or_partially_improved_trajectory			partial_improved	TRUE
edit	Stage3	S3E_022115	EMD_12559__PDB_7ns3	with_sequence	EMD_12559__PDB_7ns3__with_sequence__Ea__GAPINSERT_7_406_412	CLASH_AWARE_ROTAMER_REPACK	improved_or_partially_improved_trajectory			partial_improved	TRUE
edit	Stage3	S3E_022116	EMD_12559__PDB_7ns3	with_sequence	EMD_12559__PDB_7ns3__with_sequence__Ea__GAPINSERT_7_406_412	SIDECHAIN_GEOMETRY_REGULARIZE	improved_or_partially_improved_trajectory			partial_improved	TRUE
edit	Stage3	S3E_022117	EMD_12559__PDB_7ns3	with_sequence	EMD_12559__PDB_7ns3__with_sequence__Ea__GAPINSERT_8_213_218	SIDECHAIN_COMPLETE_FROM_SEQUENCE	improved_or_partially_improved_trajectory			partial_improved	TRUE
edit	Stage3	S3E_022118	EMD_12559__PDB_7ns3	with_sequence	EMD_12559__PDB_7ns3__with_sequence__Ea__GAPINSERT_8_213_218	CLASH_AWARE_ROTAMER_REPACK	improved_or_partially_improved_trajectory			partial_improved	TRUE
edit	Stage3	S3E_022119	EMD_12559__PDB_7ns3	with_sequence	EMD_12559__PDB_7ns3__with_sequence__Ea__GAPINSERT_8_213_218	SIDECHAIN_GEOMETRY_REGULARIZE	improved_or_partially_improved_trajectory			partial_improved	TRUE
edit	Stage3	S3E_022120	EMD_12559__PDB_7ns3	with_sequence	EMD_12559__PDB_7ns3__with_sequence__Ea__R007	CLASH_AWARE_ROTAMER_REPACK	improved_or_partially_improved_trajectory			partial_improved	TRUE
edit	Stage3	S3E_022121	EMD_12559__PDB_7ns3	with_sequence	EMD_12559__PDB_7ns3__with_sequence__Ea__R007	SIDECHAIN_GEOMETRY_REGULARIZE	improved_or_partially_improved_trajectory			partial_improved	TRUE
edit	Stage3	S3E_022122	EMD_12559__PDB_7ns3	with_sequence	EMD_12559__PDB_7ns3__with_sequence__Ea__R007	SIDECHAIN_ROTAMER_FIX	improved_or_partially_improved_trajectory			unchanged	FALSE
edit	Stage3	S3E_022123	EMD_12559__PDB_7ns3	with_sequence	EMD_12559__PDB_7ns3__with_sequence__Ea__R013	SIDECHAIN_ROTAMER_FIX	improved_or_partially_improved_trajectory			unchanged	FALSE
edit	Stage3	S3E_022124	EMD_12559__PDB_7ns3	with_sequence	EMD_12559__PDB_7ns3__with_sequence__Ea__R013	CLASH_AWARE_ROTAMER_REPACK	improved_or_partially_improved_trajectory			partial_improved	TRUE
edit	Stage3	S3E_022125	EMD_12559__PDB_7ns3	with_sequence	EMD_12559__PDB_7ns3__with_sequence__Ea__R013	SIDECHAIN_GEOMETRY_REGULARIZE	improved_or_partially_improved_trajectory			partial_improved	TRUE
edit	Stage3	S3E_022126	EMD_12559__PDB_7ns3	with_sequence	EMD_12559__PDB_7ns3__with_sequence__Fa__GAPINSERT_11_274_277	SIDECHAIN_COMPLETE_FROM_SEQUENCE	improved_or_partially_improved_trajectory			partial_improved	TRUE
edit	Stage3	S3E_022127	EMD_12559__PDB_7ns3	with_sequence	EMD_12559__PDB_7ns3__with_sequence__Fa__GAPINSERT_11_274_277	CLASH_AWARE_ROTAMER_REPACK	improved_or_partially_improved_trajectory			partial_improved	TRUE
edit	Stage3	S3E_022128	EMD_12559__PDB_7ns3	with_sequence	EMD_12559__PDB_7ns3__with_sequence__Fa__GAPINSERT_11_274_277	SIDECHAIN_GEOMETRY_REGULARIZE	improved_or_partially_improved_trajectory			partial_improved	TRUE
edit	Stage3	S3E_022129	EMD_12559__PDB_7ns3	with_sequence	EMD_12559__PDB_7ns3__with_sequence__Fa__GAPINSERT_23_635_637	SIDECHAIN_COMPLETE_FROM_SEQUENCE	improved_or_partially_improved_trajectory			partial_improved	TRUE
edit	Stage3	S3E_022130	EMD_12559__PDB_7ns3	with_sequence	EMD_12559__PDB_7ns3__with_sequence__Fa__GAPINSERT_23_635_637	CLASH_AWARE_ROTAMER_REPACK	improved_or_partially_improved_trajectory			partial_improved	TRUE
edit	Stage3	S3E_022131	EMD_12559__PDB_7ns3	with_sequence	EMD_12559__PDB_7ns3__with_sequence__Fa__GAPINSERT_23_635_637	SIDECHAIN_GEOMETRY_REGULARIZE	improved_or_partially_improved_trajectory			partial_improved	TRUE
edit	Stage3	S3E_022132	EMD_12559__PDB_7ns3	with_sequence	EMD_12559__PDB_7ns3__with_sequence__Fa__GAPINSERT_24_759_761	SIDECHAIN_COMPLETE_FROM_SEQUENCE	improved_or_partially_improved_trajectory			partial_improved	TRUE
edit	Stage3	S3E_022133	EMD_12559__PDB_7ns3	with_sequence	EMD_12559__PDB_7ns3__with_sequence__Fa__GAPINSERT_24_759_761	CLASH_AWARE_ROTAMER_REPACK	improved_or_partially_improved_trajectory			partial_improved	TRUE
edit	Stage3	S3E_022134	EMD_12559__PDB_7ns3	with_sequence	EMD_12559__PDB_7ns3__with_sequence__Fa__GAPINSERT_24_759_761	SIDECHAIN_GEOMETRY_REGULARIZE	improved_or_partially_improved_trajectory			partial_improved	TRUE
edit	Stage3	S3E_022135	EMD_12559__PDB_7ns3	with_sequence	EMD_12559__PDB_7ns3__with_sequence__Fa__GAPINSERT_6_749_757	SIDECHAIN_COMPLETE_FROM_SEQUENCE	improved_or_partially_improved_trajectory			partial_improved	TRUE
edit	Stage3	S3E_022136	EMD_12559__PDB_7ns3	with_sequence	EMD_12559__PDB_7ns3__with_sequence__Fa__GAPINSERT_6_749_757	CLASH_AWARE_ROTAMER_REPACK	improved_or_partially_improved_trajectory			partial_improved	TRUE
edit	Stage3	S3E_022137	EMD_12559__PDB_7ns3	with_sequence	EMD_12559__PDB_7ns3__with_sequence__Fa__GAPINSERT_6_749_757	SIDECHAIN_GEOMETRY_REGULARIZE	improved_or_partially_improved_trajectory			partial_improved	TRUE
edit	Stage3	S3E_022138	EMD_12559__PDB_7ns3	with_sequence	EMD_12559__PDB_7ns3__with_sequence__Fa__R001	SIDECHAIN_ROTAMER_FIX	improved_or_partially_improved_trajectory			unchanged	FALSE
edit	Stage3	S3E_022139	EMD_12559__PDB_7ns3	with_sequence	EMD_12559__PDB_7ns3__with_sequence__Fa__R001	CLASH_AWARE_ROTAMER_REPACK	improved_or_partially_improved_trajectory			partial_improved	TRUE
edit	Stage3	S3E_022140	EMD_12559__PDB_7ns3	with_sequence	EMD_12559__PDB_7ns3__with_sequence__Fa__R001	SIDECHAIN_GEOMETRY_REGULARIZE	improved_or_partially_improved_trajectory			partial_improved	TRUE
edit	Stage3	S3E_022141	EMD_12559__PDB_7ns3	with_sequence	EMD_12559__PDB_7ns3__with_sequence__Fa__R007	SIDECHAIN_ROTAMER_FIX	improved_or_partially_improved_trajectory			unchanged	FALSE
edit	Stage3	S3E_022142	EMD_12559__PDB_7ns3	with_sequence	EMD_12559__PDB_7ns3__with_sequence__Fa__R007	CLASH_AWARE_ROTAMER_REPACK	improved_or_partially_improved_trajectory			partial_improved	TRUE
edit	Stage3	S3E_022143	EMD_12559__PDB_7ns3	with_sequence	EMD_12559__PDB_7ns3__with_sequence__Fa__R007	SIDECHAIN_GEOMETRY_REGULARIZE	improved_or_partially_improved_trajectory			partial_improved	TRUE
edit	Stage3	S3E_022144	EMD_12559__PDB_7ns3	with_sequence	EMD_12559__PDB_7ns3__with_sequence__Fa__R009	CLASH_AWARE_ROTAMER_REPACK	improved_or_partially_improved_trajectory			partial_improved	TRUE
edit	Stage3	S3E_022145	EMD_12559__PDB_7ns3	with_sequence	EMD_12559__PDB_7ns3__with_sequence__Fa__R009	SIDECHAIN_GEOMETRY_REGULARIZE	improved_or_partially_improved_trajectory			partial_improved	TRUE
edit	Stage3	S3E_022146	EMD_12559__PDB_7ns3	with_sequence	EMD_12559__PDB_7ns3__with_sequence__Fa__R009	SIDECHAIN_ROTAMER_FIX	improved_or_partially_improved_trajectory			unchanged	FALSE
edit	Stage3	S3E_022147	EMD_12559__PDB_7ns3	with_sequence	EMD_12559__PDB_7ns3__with_sequence__Fa__R010	CLASH_AWARE_ROTAMER_REPACK	improved_or_partially_improved_trajectory			partial_improved	TRUE
edit	Stage3	S3E_022148	EMD_12559__PDB_7ns3	with_sequence	EMD_12559__PDB_7ns3__with_sequence__Fa__R010	SIDECHAIN_GEOMETRY_REGULARIZE	improved_or_partially_improved_trajectory			partial_improved	TRUE
edit	Stage3	S3E_022149	EMD_12559__PDB_7ns3	with_sequence	EMD_12559__PDB_7ns3__with_sequence__Fa__R010	SIDECHAIN_ROTAMER_FIX	improved_or_partially_improved_trajectory			unchanged	FALSE
edit	Stage3	S3E_022150	EMD_12559__PDB_7ns3	with_sequence	EMD_12559__PDB_7ns3__with_sequence__Fa__R012	SIDECHAIN_ROTAMER_FIX	improved_or_partially_improved_trajectory			unchanged	FALSE
edit	Stage3	S3E_022151	EMD_12559__PDB_7ns3	with_sequence	EMD_12559__PDB_7ns3__with_sequence__Fa__R012	CLASH_AWARE_ROTAMER_REPACK	improved_or_partially_improved_trajectory			partial_improved	TRUE
edit	Stage3	S3E_022152	EMD_12559__PDB_7ns3	with_sequence	EMD_12559__PDB_7ns3__with_sequence__Fa__R012	SIDECHAIN_GEOMETRY_REGULARIZE	improved_or_partially_improved_trajectory			partial_improved	TRUE
edit	Stage3	S3E_022153	EMD_12563__PDB_7nsb	with_sequence	EMD_12563__PDB_7nsb__with_sequence__Aa__R001	SIDECHAIN_ROTAMER_FIX	improved_or_partially_improved_trajectory			unchanged	FALSE
edit	Stage3	S3E_022154	EMD_12563__PDB_7nsb	with_sequence	EMD_12563__PDB_7nsb__with_sequence__Aa__R001	CLASH_AWARE_ROTAMER_REPACK	improved_or_partially_improved_trajectory			partial_improved	TRUE
edit	Stage3	S3E_022155	EMD_12563__PDB_7nsb	with_sequence	EMD_12563__PDB_7nsb__with_sequence__Aa__R001	SIDECHAIN_GEOMETRY_REGULARIZE	improved_or_partially_improved_trajectory			partial_improved	TRUE
edit	Stage3	S3E_022156	EMD_12563__PDB_7nsb	with_sequence	EMD_12563__PDB_7nsb__with_sequence__Ab__GAPINSERT_16_213_219	SIDECHAIN_COMPLETE_FROM_SEQUENCE	improved_or_partially_improved_trajectory			partial_improved	TRUE
edit	Stage3	S3E_022157	EMD_12563__PDB_7nsb	with_sequence	EMD_12563__PDB_7nsb__with_sequence__Ab__GAPINSERT_16_213_219	CLASH_AWARE_ROTAMER_REPACK	improved_or_partially_improved_trajectory			partial_improved	TRUE
edit	Stage3	S3E_022158	EMD_12563__PDB_7nsb	with_sequence	EMD_12563__PDB_7nsb__with_sequence__Ab__GAPINSERT_16_213_219	SIDECHAIN_GEOMETRY_REGULARIZE	improved_or_partially_improved_trajectory			partial_improved	TRUE
edit	Stage3	S3E_022159	EMD_12563__PDB_7nsb	with_sequence	EMD_12563__PDB_7nsb__with_sequence__Ab__R001	SIDECHAIN_ROTAMER_FIX	improved_or_partially_improved_trajectory			unchanged	FALSE
edit	Stage3	S3E_022160	EMD_12563__PDB_7nsb	with_sequence	EMD_12563__PDB_7nsb__with_sequence__Ab__R001	CLASH_AWARE_ROTAMER_REPACK	improved_or_partially_improved_trajectory			partial_improved	TRUE
edit	Stage3	S3E_022161	EMD_12563__PDB_7nsb	with_sequence	EMD_12563__PDB_7nsb__with_sequence__Ab__R001	SIDECHAIN_GEOMETRY_REGULARIZE	improved_or_partially_improved_trajectory			partial_improved	TRUE
edit	Stage3	S3E_022162	EMD_12563__PDB_7nsb	with_sequence	EMD_12563__PDB_7nsb__with_sequence__Ab__R009	SIDECHAIN_ROTAMER_FIX	improved_or_partially_improved_trajectory			unchanged	FALSE
edit	Stage3	S3E_022163	EMD_12563__PDB_7nsb	with_sequence	EMD_12563__PDB_7nsb__with_sequence__Ab__R009	CLASH_AWARE_ROTAMER_REPACK	improved_or_partially_improved_trajectory			partial_improved	TRUE
edit	Stage3	S3E_022164	EMD_12563__PDB_7nsb	with_sequence	EMD_12563__PDB_7nsb__with_sequence__Ab__R009	SIDECHAIN_GEOMETRY_REGULARIZE	improved_or_partially_improved_trajectory			partial_improved	TRUE
edit	Stage3	S3E_022165	EMD_12563__PDB_7nsb	with_sequence	EMD_12563__PDB_7nsb__with_sequence__Ac__R001	CLASH_AWARE_ROTAMER_REPACK	improved_or_partially_improved_trajectory			partial_improved	TRUE
edit	Stage3	S3E_022166	EMD_12563__PDB_7nsb	with_sequence	EMD_12563__PDB_7nsb__with_sequence__Ac__R001	SIDECHAIN_GEOMETRY_REGULARIZE	improved_or_partially_improved_trajectory			partial_improved	TRUE
edit	Stage3	S3E_022167	EMD_12563__PDB_7nsb	with_sequence	EMD_12563__PDB_7nsb__with_sequence__Ba__GAPINSERT_21_669_671	SIDECHAIN_COMPLETE_FROM_SEQUENCE	improved_or_partially_improved_trajectory			partial_improved	TRUE
edit	Stage3	S3E_022168	EMD_12563__PDB_7nsb	with_sequence	EMD_12563__PDB_7nsb__with_sequence__Ba__GAPINSERT_21_669_671	CLASH_AWARE_ROTAMER_REPACK	improved_or_partially_improved_trajectory			partial_improved	TRUE
edit	Stage3	S3E_022169	EMD_12563__PDB_7nsb	with_sequence	EMD_12563__PDB_7nsb__with_sequence__Ba__GAPINSERT_21_669_671	SIDECHAIN_GEOMETRY_REGULARIZE	improved_or_partially_improved_trajectory			partial_improved	TRUE
edit	Stage3	S3E_022170	EMD_12563__PDB_7nsb	with_sequence	EMD_12563__PDB_7nsb__with_sequence__Ba__GAPINSERT_5_701_712	SIDECHAIN_COMPLETE_FROM_SEQUENCE	improved_or_partially_improved_trajectory			partial_improved	TRUE
edit	Stage3	S3E_022171	EMD_12563__PDB_7nsb	with_sequence	EMD_12563__PDB_7nsb__with_sequence__Ba__GAPINSERT_5_701_712	CLASH_AWARE_ROTAMER_REPACK	improved_or_partially_improved_trajectory			partial_improved	TRUE
edit	Stage3	S3E_022172	EMD_12563__PDB_7nsb	with_sequence	EMD_12563__PDB_7nsb__with_sequence__Ba__GAPINSERT_5_701_712	SIDECHAIN_GEOMETRY_REGULARIZE	improved_or_partially_improved_trajectory			partial_improved	TRUE
edit	Stage3	S3E_022173	EMD_12563__PDB_7nsb	with_sequence	EMD_12563__PDB_7nsb__with_sequence__Ba__R001	SIDECHAIN_ROTAMER_FIX	improved_or_partially_improved_trajectory			unchanged	FALSE
edit	Stage3	S3E_022174	EMD_12563__PDB_7nsb	with_sequence	EMD_12563__PDB_7nsb__with_sequence__Ba__R001	CLASH_AWARE_ROTAMER_REPACK	improved_or_partially_improved_trajectory			partial_improved	TRUE
edit	Stage3	S3E_022175	EMD_12563__PDB_7nsb	with_sequence	EMD_12563__PDB_7nsb__with_sequence__Ba__R001	SIDECHAIN_GEOMETRY_REGULARIZE	improved_or_partially_improved_trajectory			partial_improved	TRUE
edit	Stage3	S3E_022176	EMD_12563__PDB_7nsb	with_sequence	EMD_12563__PDB_7nsb__with_sequence__Ba__R002	SIDECHAIN_ROTAMER_FIX	improved_or_partially_improved_trajectory			unchanged	FALSE
edit	Stage3	S3E_022177	EMD_12563__PDB_7nsb	with_sequence	EMD_12563__PDB_7nsb__with_sequence__Ba__R002	CLASH_AWARE_ROTAMER_REPACK	improved_or_partially_improved_trajectory			partial_improved	TRUE
edit	Stage3	S3E_022178	EMD_12563__PDB_7nsb	with_sequence	EMD_12563__PDB_7nsb__with_sequence__Ba__R002	SIDECHAIN_GEOMETRY_REGULARIZE	improved_or_partially_improved_trajectory			partial_improved	TRUE
edit	Stage3	S3E_022179	EMD_12563__PDB_7nsb	with_sequence	EMD_12563__PDB_7nsb__with_sequence__Ba__R011	CLASH_AWARE_ROTAMER_REPACK	improved_or_partially_improved_trajectory			partial_improved	TRUE
edit	Stage3	S3E_022180	EMD_12563__PDB_7nsb	with_sequence	EMD_12563__PDB_7nsb__with_sequence__Ba__R011	SIDECHAIN_GEOMETRY_REGULARIZE	improved_or_partially_improved_trajectory			partial_improved	TRUE
edit	Stage3	S3E_022181	EMD_12563__PDB_7nsb	with_sequence	EMD_12563__PDB_7nsb__with_sequence__Bb__GAPINSERT_20_58_62	SIDECHAIN_COMPLETE_FROM_SEQUENCE	improved_or_partially_improved_trajectory			partial_improved	TRUE
edit	Stage3	S3E_022182	EMD_12563__PDB_7nsb	with_sequence	EMD_12563__PDB_7nsb__with_sequence__Bb__GAPINSERT_20_58_62	CLASH_AWARE_ROTAMER_REPACK	improved_or_partially_improved_trajectory			partial_improved	TRUE
edit	Stage3	S3E_022183	EMD_12563__PDB_7nsb	with_sequence	EMD_12563__PDB_7nsb__with_sequence__Bb__GAPINSERT_20_58_62	SIDECHAIN_GEOMETRY_REGULARIZE	improved_or_partially_improved_trajectory			partial_improved	TRUE
edit	Stage3	S3E_022184	EMD_12563__PDB_7nsb	with_sequence	EMD_12563__PDB_7nsb__with_sequence__Bb__GAPINSERT_23_102_104	SIDECHAIN_COMPLETE_FROM_SEQUENCE	improved_or_partially_improved_trajectory			partial_improved	TRUE
edit	Stage3	S3E_022185	EMD_12563__PDB_7nsb	with_sequence	EMD_12563__PDB_7nsb__with_sequence__Bb__GAPINSERT_23_102_104	CLASH_AWARE_ROTAMER_REPACK	improved_or_partially_improved_trajectory			partial_improved	TRUE
edit	Stage3	S3E_022186	EMD_12563__PDB_7nsb	with_sequence	EMD_12563__PDB_7nsb__with_sequence__Bb__GAPINSERT_23_102_104	SIDECHAIN_GEOMETRY_REGULARIZE	improved_or_partially_improved_trajectory			partial_improved	TRUE
edit	Stage3	S3E_022187	EMD_12563__PDB_7nsb	with_sequence	EMD_12563__PDB_7nsb__with_sequence__Bb__GAPINSERT_24_137_139	SIDECHAIN_COMPLETE_FROM_SEQUENCE	improved_or_partially_improved_trajectory			partial_improved	TRUE
edit	Stage3	S3E_022188	EMD_12563__PDB_7nsb	with_sequence	EMD_12563__PDB_7nsb__with_sequence__Bb__GAPINSERT_24_137_139	CLASH_AWARE_ROTAMER_REPACK	improved_or_partially_improved_trajectory			partial_improved	TRUE
edit	Stage3	S3E_022189	EMD_12563__PDB_7nsb	with_sequence	EMD_12563__PDB_7nsb__with_sequence__Bb__GAPINSERT_24_137_139	SIDECHAIN_GEOMETRY_REGULARIZE	improved_or_partially_improved_trajectory			partial_improved	TRUE
edit	Stage3	S3E_022190	EMD_12563__PDB_7nsb	with_sequence	EMD_12563__PDB_7nsb__with_sequence__Bb__GAPINSERT_25_256_258	SIDECHAIN_COMPLETE_FROM_SEQUENCE	improved_or_partially_improved_trajectory			partial_improved	TRUE
edit	Stage3	S3E_022191	EMD_12563__PDB_7nsb	with_sequence	EMD_12563__PDB_7nsb__with_sequence__Bb__GAPINSERT_25_256_258	CLASH_AWARE_ROTAMER_REPACK	improved_or_partially_improved_trajectory			partial_improved	TRUE
edit	Stage3	S3E_022192	EMD_12563__PDB_7nsb	with_sequence	EMD_12563__PDB_7nsb__with_sequence__Bb__GAPINSERT_25_256_258	SIDECHAIN_GEOMETRY_REGULARIZE	improved_or_partially_improved_trajectory			partial_improved	TRUE
edit	Stage3	S3E_022193	EMD_12563__PDB_7nsb	with_sequence	EMD_12563__PDB_7nsb__with_sequence__Bb__GAPINSERT_26_309_311	SIDECHAIN_COMPLETE_FROM_SEQUENCE	improved_or_partially_improved_trajectory			partial_improved	TRUE
edit	Stage3	S3E_022194	EMD_12563__PDB_7nsb	with_sequence	EMD_12563__PDB_7nsb__with_sequence__Bb__GAPINSERT_26_309_311	CLASH_AWARE_ROTAMER_REPACK	improved_or_partially_improved_trajectory			partial_improved	TRUE
edit	Stage3	S3E_022195	EMD_12563__PDB_7nsb	with_sequence	EMD_12563__PDB_7nsb__with_sequence__Bb__GAPINSERT_26_309_311	SIDECHAIN_GEOMETRY_REGULARIZE	improved_or_partially_improved_trajectory			partial_improved	TRUE
edit	Stage3	S3E_022196	EMD_12563__PDB_7nsb	with_sequence	EMD_12563__PDB_7nsb__with_sequence__Bb__GAPINSERT_27_320_322	SIDECHAIN_COMPLETE_FROM_SEQUENCE	improved_or_partially_improved_trajectory			partial_improved	TRUE
edit	Stage3	S3E_022197	EMD_12563__PDB_7nsb	with_sequence	EMD_12563__PDB_7nsb__with_sequence__Bb__GAPINSERT_27_320_322	CLASH_AWARE_ROTAMER_REPACK	improved_or_partially_improved_trajectory			partial_improved	TRUE
edit	Stage3	S3E_022198	EMD_12563__PDB_7nsb	with_sequence	EMD_12563__PDB_7nsb__with_sequence__Bb__GAPINSERT_27_320_322	SIDECHAIN_GEOMETRY_REGULARIZE	improved_or_partially_improved_trajectory			partial_improved	TRUE
edit	Stage3	S3E_022199	EMD_12563__PDB_7nsb	with_sequence	EMD_12563__PDB_7nsb__with_sequence__Bb__GAPINSERT_28_341_343	SIDECHAIN_COMPLETE_FROM_SEQUENCE	improved_or_partially_improved_trajectory			partial_improved	TRUE
edit	Stage3	S3E_022200	EMD_12563__PDB_7nsb	with_sequence	EMD_12563__PDB_7nsb__with_sequence__Bb__GAPINSERT_28_341_343	CLASH_AWARE_ROTAMER_REPACK	improved_or_partially_improved_trajectory			partial_improved	TRUE
edit	Stage3	S3E_022201	EMD_12563__PDB_7nsb	with_sequence	EMD_12563__PDB_7nsb__with_sequence__Bb__GAPINSERT_28_341_343	SIDECHAIN_GEOMETRY_REGULARIZE	improved_or_partially_improved_trajectory			partial_improved	TRUE
edit	Stage3	S3E_022202	EMD_12563__PDB_7nsb	with_sequence	EMD_12563__PDB_7nsb__with_sequence__Bb__GAPINSERT_6_287_298	SIDECHAIN_COMPLETE_FROM_SEQUENCE	improved_or_partially_improved_trajectory			partial_improved	TRUE
edit	Stage3	S3E_022203	EMD_12563__PDB_7nsb	with_sequence	EMD_12563__PDB_7nsb__with_sequence__Bb__GAPINSERT_6_287_298	CLASH_AWARE_ROTAMER_REPACK	improved_or_partially_improved_trajectory			partial_improved	TRUE
edit	Stage3	S3E_022204	EMD_12563__PDB_7nsb	with_sequence	EMD_12563__PDB_7nsb__with_sequence__Bb__GAPINSERT_6_287_298	SIDECHAIN_GEOMETRY_REGULARIZE	improved_or_partially_improved_trajectory			partial_improved	TRUE
edit	Stage3	S3E_022205	EMD_12563__PDB_7nsb	with_sequence	EMD_12563__PDB_7nsb__with_sequence__Bb__GAPINSERT_8_106_116	SIDECHAIN_COMPLETE_FROM_SEQUENCE	improved_or_partially_improved_trajectory			partial_improved	TRUE
edit	Stage3	S3E_022206	EMD_12563__PDB_7nsb	with_sequence	EMD_12563__PDB_7nsb__with_sequence__Bb__GAPINSERT_8_106_116	CLASH_AWARE_ROTAMER_REPACK	improved_or_partially_improved_trajectory			partial_improved	TRUE
edit	Stage3	S3E_022207	EMD_12563__PDB_7nsb	with_sequence	EMD_12563__PDB_7nsb__with_sequence__Bb__GAPINSERT_8_106_116	SIDECHAIN_GEOMETRY_REGULARIZE	improved_or_partially_improved_trajectory			partial_improved	TRUE
edit	Stage3	S3E_022208	EMD_12563__PDB_7nsb	with_sequence	EMD_12563__PDB_7nsb__with_sequence__Bb__R007	SIDECHAIN_ROTAMER_FIX	improved_or_partially_improved_trajectory			unchanged	FALSE
edit	Stage3	S3E_022209	EMD_12563__PDB_7nsb	with_sequence	EMD_12563__PDB_7nsb__with_sequence__Bb__R007	CLASH_AWARE_ROTAMER_REPACK	improved_or_partially_improved_trajectory			partial_improved	TRUE
edit	Stage3	S3E_022210	EMD_12563__PDB_7nsb	with_sequence	EMD_12563__PDB_7nsb__with_sequence__Bb__R007	SIDECHAIN_GEOMETRY_REGULARIZE	improved_or_partially_improved_trajectory			partial_improved	TRUE
edit	Stage3	S3E_022211	EMD_12563__PDB_7nsb	with_sequence	EMD_12563__PDB_7nsb__with_sequence__Bb__R008	SIDECHAIN_ROTAMER_FIX	improved_or_partially_improved_trajectory			unchanged	FALSE
edit	Stage3	S3E_022212	EMD_12563__PDB_7nsb	with_sequence	EMD_12563__PDB_7nsb__with_sequence__Bb__R008	CLASH_AWARE_ROTAMER_REPACK	improved_or_partially_improved_trajectory			partial_improved	TRUE
edit	Stage3	S3E_022213	EMD_12563__PDB_7nsb	with_sequence	EMD_12563__PDB_7nsb__with_sequence__Bb__R008	SIDECHAIN_GEOMETRY_REGULARIZE	improved_or_partially_improved_trajectory			partial_improved	TRUE
edit	Stage3	S3E_022214	EMD_12563__PDB_7nsb	with_sequence	EMD_12563__PDB_7nsb__with_sequence__Bb__R009	CLASH_AWARE_ROTAMER_REPACK	improved_or_partially_improved_trajectory			partial_improved	TRUE
edit	Stage3	S3E_022215	EMD_12563__PDB_7nsb	with_sequence	EMD_12563__PDB_7nsb__with_sequence__Bb__R009	SIDECHAIN_GEOMETRY_REGULARIZE	improved_or_partially_improved_trajectory			partial_improved	TRUE
edit	Stage3	S3E_022216	EMD_12563__PDB_7nsb	with_sequence	EMD_12563__PDB_7nsb__with_sequence__Bb__R009	SIDECHAIN_ROTAMER_FIX	improved_or_partially_improved_trajectory			unchanged	FALSE
edit	Stage3	S3E_022217	EMD_12563__PDB_7nsb	with_sequence	EMD_12563__PDB_7nsb__with_sequence__Bb__R011	CLASH_AWARE_ROTAMER_REPACK	improved_or_partially_improved_trajectory			partial_improved	TRUE
edit	Stage3	S3E_022218	EMD_12563__PDB_7nsb	with_sequence	EMD_12563__PDB_7nsb__with_sequence__Bb__R011	SIDECHAIN_GEOMETRY_REGULARIZE	improved_or_partially_improved_trajectory			partial_improved	TRUE
edit	Stage3	S3E_022219	EMD_12563__PDB_7nsb	with_sequence	EMD_12563__PDB_7nsb__with_sequence__Bb__R011	SIDECHAIN_ROTAMER_FIX	improved_or_partially_improved_trajectory			unchanged	FALSE
edit	Stage3	S3E_022220	EMD_12563__PDB_7nsb	with_sequence	EMD_12563__PDB_7nsb__with_sequence__Bb__R013	CLASH_AWARE_ROTAMER_REPACK	improved_or_partially_improved_trajectory			partial_improved	TRUE
edit	Stage3	S3E_022221	EMD_12563__PDB_7nsb	with_sequence	EMD_12563__PDB_7nsb__with_sequence__Bb__R013	SIDECHAIN_GEOMETRY_REGULARIZE	improved_or_partially_improved_trajectory			partial_improved	TRUE
edit	Stage3	S3E_022222	EMD_12563__PDB_7nsb	with_sequence	EMD_12563__PDB_7nsb__with_sequence__Bb__R013	SIDECHAIN_ROTAMER_FIX	improved_or_partially_improved_trajectory			unchanged	FALSE
edit	Stage3	S3E_022223	EMD_12563__PDB_7nsb	with_sequence	EMD_12563__PDB_7nsb__with_sequence__Bb__R015	CLASH_AWARE_ROTAMER_REPACK	improved_or_partially_improved_trajectory			partial_improved	TRUE
edit	Stage3	S3E_022224	EMD_12563__PDB_7nsb	with_sequence	EMD_12563__PDB_7nsb__with_sequence__Bb__R015	SIDECHAIN_GEOMETRY_REGULARIZE	improved_or_partially_improved_trajectory			partial_improved	TRUE
edit	Stage3	S3E_022225	EMD_12563__PDB_7nsb	with_sequence	EMD_12563__PDB_7nsb__with_sequence__Bb__R021	CLASH_AWARE_ROTAMER_REPACK	improved_or_partially_improved_trajectory			partial_improved	TRUE
edit	Stage3	S3E_022226	EMD_12563__PDB_7nsb	with_sequence	EMD_12563__PDB_7nsb__with_sequence__Bb__R021	SIDECHAIN_GEOMETRY_REGULARIZE	improved_or_partially_improved_trajectory			partial_improved	TRUE
edit	Stage3	S3E_022227	EMD_12563__PDB_7nsb	with_sequence	EMD_12563__PDB_7nsb__with_sequence__Bb__R021	SIDECHAIN_ROTAMER_FIX	improved_or_partially_improved_trajectory			unchanged	FALSE
edit	Stage3	S3E_022228	EMD_12563__PDB_7nsb	with_sequence	EMD_12563__PDB_7nsb__with_sequence__Bc__GAPINSERT_12_615_623	SIDECHAIN_COMPLETE_FROM_SEQUENCE	improved_or_partially_improved_trajectory			partial_improved	TRUE
edit	Stage3	S3E_022229	EMD_12563__PDB_7nsb	with_sequence	EMD_12563__PDB_7nsb__with_sequence__Bc__GAPINSERT_12_615_623	CLASH_AWARE_ROTAMER_REPACK	improved_or_partially_improved_trajectory			partial_improved	TRUE
edit	Stage3	S3E_022230	EMD_12563__PDB_7nsb	with_sequence	EMD_12563__PDB_7nsb__with_sequence__Bc__GAPINSERT_12_615_623	SIDECHAIN_GEOMETRY_REGULARIZE	improved_or_partially_improved_trajectory			partial_improved	TRUE
edit	Stage3	S3E_022231	EMD_12563__PDB_7nsb	with_sequence	EMD_12563__PDB_7nsb__with_sequence__Bc__GAPINSERT_14_582_589	SIDECHAIN_COMPLETE_FROM_SEQUENCE	improved_or_partially_improved_trajectory			partial_improved	TRUE
edit	Stage3	S3E_022232	EMD_12563__PDB_7nsb	with_sequence	EMD_12563__PDB_7nsb__with_sequence__Bc__GAPINSERT_14_582_589	CLASH_AWARE_ROTAMER_REPACK	improved_or_partially_improved_trajectory			partial_improved	TRUE
edit	Stage3	S3E_022233	EMD_12563__PDB_7nsb	with_sequence	EMD_12563__PDB_7nsb__with_sequence__Bc__GAPINSERT_14_582_589	SIDECHAIN_GEOMETRY_REGULARIZE	improved_or_partially_improved_trajectory			partial_improved	TRUE
edit	Stage3	S3E_022234	EMD_12563__PDB_7nsb	with_sequence	EMD_12563__PDB_7nsb__with_sequence__Bc__GAPINSERT_18_488_493	SIDECHAIN_COMPLETE_FROM_SEQUENCE	improved_or_partially_improved_trajectory			partial_improved	TRUE
edit	Stage3	S3E_022235	EMD_12563__PDB_7nsb	with_sequence	EMD_12563__PDB_7nsb__with_sequence__Bc__GAPINSERT_18_488_493	CLASH_AWARE_ROTAMER_REPACK	improved_or_partially_improved_trajectory			partial_improved	TRUE
edit	Stage3	S3E_022236	EMD_12563__PDB_7nsb	with_sequence	EMD_12563__PDB_7nsb__with_sequence__Bc__GAPINSERT_18_488_493	SIDECHAIN_GEOMETRY_REGULARIZE	improved_or_partially_improved_trajectory			partial_improved	TRUE
edit	Stage3	S3E_022237	EMD_12563__PDB_7nsb	with_sequence	EMD_12563__PDB_7nsb__with_sequence__Bc__GAPINSERT_19_538_543	SIDECHAIN_COMPLETE_FROM_SEQUENCE	improved_or_partially_improved_trajectory			partial_improved	TRUE
edit	Stage3	S3E_022238	EMD_12563__PDB_7nsb	with_sequence	EMD_12563__PDB_7nsb__with_sequence__Bc__GAPINSERT_19_538_543	CLASH_AWARE_ROTAMER_REPACK	improved_or_partially_improved_trajectory			partial_improved	TRUE
edit	Stage3	S3E_022239	EMD_12563__PDB_7nsb	with_sequence	EMD_12563__PDB_7nsb__with_sequence__Bc__GAPINSERT_19_538_543	SIDECHAIN_GEOMETRY_REGULARIZE	improved_or_partially_improved_trajectory			partial_improved	TRUE
edit	Stage3	S3E_022240	EMD_12563__PDB_7nsb	with_sequence	EMD_12563__PDB_7nsb__with_sequence__Bc__GAPINSERT_29_561_563	SIDECHAIN_COMPLETE_FROM_SEQUENCE	improved_or_partially_improved_trajectory			partial_improved	TRUE
edit	Stage3	S3E_022241	EMD_12563__PDB_7nsb	with_sequence	EMD_12563__PDB_7nsb__with_sequence__Bc__GAPINSERT_29_561_563	CLASH_AWARE_ROTAMER_REPACK	improved_or_partially_improved_trajectory			partial_improved	TRUE
edit	Stage3	S3E_022242	EMD_12563__PDB_7nsb	with_sequence	EMD_12563__PDB_7nsb__with_sequence__Bc__GAPINSERT_29_561_563	SIDECHAIN_GEOMETRY_REGULARIZE	improved_or_partially_improved_trajectory			partial_improved	TRUE
edit	Stage3	S3E_022243	EMD_12563__PDB_7nsb	with_sequence	EMD_12563__PDB_7nsb__with_sequence__Bc__GAPINSERT_7_701_712	SIDECHAIN_COMPLETE_FROM_SEQUENCE	improved_or_partially_improved_trajectory			partial_improved	TRUE
edit	Stage3	S3E_022244	EMD_12563__PDB_7nsb	with_sequence	EMD_12563__PDB_7nsb__with_sequence__Bc__GAPINSERT_7_701_712	CLASH_AWARE_ROTAMER_REPACK	improved_or_partially_improved_trajectory			partial_improved	TRUE
edit	Stage3	S3E_022245	EMD_12563__PDB_7nsb	with_sequence	EMD_12563__PDB_7nsb__with_sequence__Bc__GAPINSERT_7_701_712	SIDECHAIN_GEOMETRY_REGULARIZE	improved_or_partially_improved_trajectory			partial_improved	TRUE
edit	Stage3	S3E_022246	EMD_12563__PDB_7nsb	with_sequence	EMD_12563__PDB_7nsb__with_sequence__Bc__R012	SIDECHAIN_ROTAMER_FIX	improved_or_partially_improved_trajectory			unchanged	FALSE
edit	Stage3	S3E_022247	EMD_12563__PDB_7nsb	with_sequence	EMD_12563__PDB_7nsb__with_sequence__Bc__R012	CLASH_AWARE_ROTAMER_REPACK	improved_or_partially_improved_trajectory			partial_improved	TRUE
edit	Stage3	S3E_022248	EMD_12563__PDB_7nsb	with_sequence	EMD_12563__PDB_7nsb__with_sequence__Bc__R012	SIDECHAIN_GEOMETRY_REGULARIZE	improved_or_partially_improved_trajectory			partial_improved	TRUE
edit	Stage3	S3E_022249	EMD_12563__PDB_7nsb	with_sequence	EMD_12563__PDB_7nsb__with_sequence__Bf__GAPINSERT_10_365_374	SIDECHAIN_COMPLETE_FROM_SEQUENCE	improved_or_partially_improved_trajectory			partial_improved	TRUE
edit	Stage3	S3E_022250	EMD_12563__PDB_7nsb	with_sequence	EMD_12563__PDB_7nsb__with_sequence__Bf__GAPINSERT_10_365_374	CLASH_AWARE_ROTAMER_REPACK	improved_or_partially_improved_trajectory			partial_improved	TRUE
edit	Stage3	S3E_022251	EMD_12563__PDB_7nsb	with_sequence	EMD_12563__PDB_7nsb__with_sequence__Bf__GAPINSERT_10_365_374	SIDECHAIN_GEOMETRY_REGULARIZE	improved_or_partially_improved_trajectory			partial_improved	TRUE
edit	Stage3	S3E_022252	EMD_12563__PDB_7nsb	with_sequence	EMD_12563__PDB_7nsb__with_sequence__Bf__GAPINSERT_13_322_330	SIDECHAIN_COMPLETE_FROM_SEQUENCE	improved_or_partially_improved_trajectory			partial_improved	TRUE
edit	Stage3	S3E_022253	EMD_12563__PDB_7nsb	with_sequence	EMD_12563__PDB_7nsb__with_sequence__Bf__GAPINSERT_13_322_330	CLASH_AWARE_ROTAMER_REPACK	improved_or_partially_improved_trajectory			partial_improved	TRUE
edit	Stage3	S3E_022254	EMD_12563__PDB_7nsb	with_sequence	EMD_12563__PDB_7nsb__with_sequence__Bf__GAPINSERT_13_322_330	SIDECHAIN_GEOMETRY_REGULARIZE	improved_or_partially_improved_trajectory			partial_improved	TRUE
edit	Stage3	S3E_022255	EMD_12563__PDB_7nsb	with_sequence	EMD_12563__PDB_7nsb__with_sequence__Bf__GAPINSERT_30_383_385	SIDECHAIN_COMPLETE_FROM_SEQUENCE	improved_or_partially_improved_trajectory			partial_improved	TRUE
edit	Stage3	S3E_022256	EMD_12563__PDB_7nsb	with_sequence	EMD_12563__PDB_7nsb__with_sequence__Bf__GAPINSERT_30_383_385	CLASH_AWARE_ROTAMER_REPACK	improved_or_partially_improved_trajectory			partial_improved	TRUE
edit	Stage3	S3E_022257	EMD_12563__PDB_7nsb	with_sequence	EMD_12563__PDB_7nsb__with_sequence__Bf__GAPINSERT_30_383_385	SIDECHAIN_GEOMETRY_REGULARIZE	improved_or_partially_improved_trajectory			partial_improved	TRUE
edit	Stage3	S3E_022258	EMD_12563__PDB_7nsb	with_sequence	EMD_12563__PDB_7nsb__with_sequence__Bf__GAPINSERT_9_342_352	SIDECHAIN_COMPLETE_FROM_SEQUENCE	improved_or_partially_improved_trajectory			partial_improved	TRUE
edit	Stage3	S3E_022259	EMD_12563__PDB_7nsb	with_sequence	EMD_12563__PDB_7nsb__with_sequence__Bf__GAPINSERT_9_342_352	CLASH_AWARE_ROTAMER_REPACK	improved_or_partially_improved_trajectory			partial_improved	TRUE
edit	Stage3	S3E_022260	EMD_12563__PDB_7nsb	with_sequence	EMD_12563__PDB_7nsb__with_sequence__Bf__GAPINSERT_9_342_352	SIDECHAIN_GEOMETRY_REGULARIZE	improved_or_partially_improved_trajectory			partial_improved	TRUE
edit	Stage3	S3E_022261	EMD_12563__PDB_7nsb	with_sequence	EMD_12563__PDB_7nsb__with_sequence__Bg__GAPINSERT_15_467_474	SIDECHAIN_COMPLETE_FROM_SEQUENCE	improved_or_partially_improved_trajectory			partial_improved	TRUE
edit	Stage3	S3E_022262	EMD_12563__PDB_7nsb	with_sequence	EMD_12563__PDB_7nsb__with_sequence__Bg__GAPINSERT_15_467_474	CLASH_AWARE_ROTAMER_REPACK	improved_or_partially_improved_trajectory			partial_improved	TRUE
edit	Stage3	S3E_022263	EMD_12563__PDB_7nsb	with_sequence	EMD_12563__PDB_7nsb__with_sequence__Bg__GAPINSERT_15_467_474	SIDECHAIN_GEOMETRY_REGULARIZE	improved_or_partially_improved_trajectory			partial_improved	TRUE
edit	Stage3	S3E_022264	EMD_12563__PDB_7nsb	with_sequence	EMD_12563__PDB_7nsb__with_sequence__Ca__R001	CLASH_AWARE_ROTAMER_REPACK	improved_or_partially_improved_trajectory			partial_improved	TRUE
edit	Stage3	S3E_022265	EMD_12563__PDB_7nsb	with_sequence	EMD_12563__PDB_7nsb__with_sequence__Ca__R001	SIDECHAIN_GEOMETRY_REGULARIZE	improved_or_partially_improved_trajectory			partial_improved	TRUE
edit	Stage3	S3E_022266	EMD_12563__PDB_7nsb	with_sequence	EMD_12563__PDB_7nsb__with_sequence__Ca__R008	SIDECHAIN_ROTAMER_FIX	improved_or_partially_improved_trajectory			unchanged	FALSE
edit	Stage3	S3E_022267	EMD_12563__PDB_7nsb	with_sequence	EMD_12563__PDB_7nsb__with_sequence__Ca__R008	CLASH_AWARE_ROTAMER_REPACK	improved_or_partially_improved_trajectory			partial_improved	TRUE
edit	Stage3	S3E_022268	EMD_12563__PDB_7nsb	with_sequence	EMD_12563__PDB_7nsb__with_sequence__Ca__R008	SIDECHAIN_GEOMETRY_REGULARIZE	improved_or_partially_improved_trajectory			partial_improved	TRUE
edit	Stage3	S3E_022269	EMD_12563__PDB_7nsb	with_sequence	EMD_12563__PDB_7nsb__with_sequence__Ca__R009	CLASH_AWARE_ROTAMER_REPACK	improved_or_partially_improved_trajectory			partial_improved	TRUE
edit	Stage3	S3E_022270	EMD_12563__PDB_7nsb	with_sequence	EMD_12563__PDB_7nsb__with_sequence__Ca__R009	SIDECHAIN_GEOMETRY_REGULARIZE	improved_or_partially_improved_trajectory			partial_improved	TRUE
edit	Stage3	S3E_022271	EMD_12563__PDB_7nsb	with_sequence	EMD_12563__PDB_7nsb__with_sequence__Ca__R009	SIDECHAIN_ROTAMER_FIX	improved_or_partially_improved_trajectory			unchanged	FALSE
edit	Stage3	S3E_022272	EMD_12563__PDB_7nsb	with_sequence	EMD_12563__PDB_7nsb__with_sequence__Cb__GAPINSERT_17_744_750	SIDECHAIN_COMPLETE_FROM_SEQUENCE	improved_or_partially_improved_trajectory			partial_improved	TRUE
edit	Stage3	S3E_022273	EMD_12563__PDB_7nsb	with_sequence	EMD_12563__PDB_7nsb__with_sequence__Cb__GAPINSERT_17_744_750	CLASH_AWARE_ROTAMER_REPACK	improved_or_partially_improved_trajectory			partial_improved	TRUE
edit	Stage3	S3E_022274	EMD_12563__PDB_7nsb	with_sequence	EMD_12563__PDB_7nsb__with_sequence__Cb__GAPINSERT_17_744_750	SIDECHAIN_GEOMETRY_REGULARIZE	improved_or_partially_improved_trajectory			partial_improved	TRUE
edit	Stage3	S3E_022275	EMD_12563__PDB_7nsb	with_sequence	EMD_12563__PDB_7nsb__with_sequence__Cb__GAPINSERT_31_696_698	SIDECHAIN_COMPLETE_FROM_SEQUENCE	improved_or_partially_improved_trajectory			partial_improved	TRUE
edit	Stage3	S3E_022276	EMD_12563__PDB_7nsb	with_sequence	EMD_12563__PDB_7nsb__with_sequence__Cb__GAPINSERT_31_696_698	CLASH_AWARE_ROTAMER_REPACK	improved_or_partially_improved_trajectory			partial_improved	TRUE
edit	Stage3	S3E_022277	EMD_12563__PDB_7nsb	with_sequence	EMD_12563__PDB_7nsb__with_sequence__Cb__GAPINSERT_31_696_698	SIDECHAIN_GEOMETRY_REGULARIZE	improved_or_partially_improved_trajectory			partial_improved	TRUE
edit	Stage3	S3E_022278	EMD_12563__PDB_7nsb	with_sequence	EMD_12563__PDB_7nsb__with_sequence__Cb__GAPINSERT_32_823_825	SIDECHAIN_COMPLETE_FROM_SEQUENCE	improved_or_partially_improved_trajectory			partial_improved	TRUE
edit	Stage3	S3E_022279	EMD_12563__PDB_7nsb	with_sequence	EMD_12563__PDB_7nsb__with_sequence__Cb__GAPINSERT_32_823_825	CLASH_AWARE_ROTAMER_REPACK	improved_or_partially_improved_trajectory			partial_improved	TRUE
edit	Stage3	S3E_022280	EMD_12563__PDB_7nsb	with_sequence	EMD_12563__PDB_7nsb__with_sequence__Cb__GAPINSERT_32_823_825	SIDECHAIN_GEOMETRY_REGULARIZE	improved_or_partially_improved_trajectory			partial_improved	TRUE
edit	Stage3	S3E_022281	EMD_12563__PDB_7nsb	with_sequence	EMD_12563__PDB_7nsb__with_sequence__Cb__R006	SIDECHAIN_ROTAMER_FIX	improved_or_partially_improved_trajectory			unchanged	FALSE
edit	Stage3	S3E_022282	EMD_12563__PDB_7nsb	with_sequence	EMD_12563__PDB_7nsb__with_sequence__Cb__R006	CLASH_AWARE_ROTAMER_REPACK	improved_or_partially_improved_trajectory			partial_improved	TRUE
edit	Stage3	S3E_022283	EMD_12563__PDB_7nsb	with_sequence	EMD_12563__PDB_7nsb__with_sequence__Cb__R006	SIDECHAIN_GEOMETRY_REGULARIZE	improved_or_partially_improved_trajectory			partial_improved	TRUE
edit	Stage3	S3E_022284	EMD_12563__PDB_7nsb	with_sequence	EMD_12563__PDB_7nsb__with_sequence__Cb__R007	SIDECHAIN_ROTAMER_FIX	improved_or_partially_improved_trajectory			unchanged	FALSE
edit	Stage3	S3E_022285	EMD_12563__PDB_7nsb	with_sequence	EMD_12563__PDB_7nsb__with_sequence__Cb__R007	CLASH_AWARE_ROTAMER_REPACK	improved_or_partially_improved_trajectory			partial_improved	TRUE
edit	Stage3	S3E_022286	EMD_12563__PDB_7nsb	with_sequence	EMD_12563__PDB_7nsb__with_sequence__Cb__R007	SIDECHAIN_GEOMETRY_REGULARIZE	improved_or_partially_improved_trajectory			partial_improved	TRUE
edit	Stage3	S3E_022287	EMD_12563__PDB_7nsb	with_sequence	EMD_12563__PDB_7nsb__with_sequence__Cb__R008	SIDECHAIN_ROTAMER_FIX	improved_or_partially_improved_trajectory			unchanged	FALSE
edit	Stage3	S3E_022288	EMD_12563__PDB_7nsb	with_sequence	EMD_12563__PDB_7nsb__with_sequence__Cb__R008	CLASH_AWARE_ROTAMER_REPACK	improved_or_partially_improved_trajectory			partial_improved	TRUE
edit	Stage3	S3E_022289	EMD_12563__PDB_7nsb	with_sequence	EMD_12563__PDB_7nsb__with_sequence__Cb__R008	SIDECHAIN_GEOMETRY_REGULARIZE	improved_or_partially_improved_trajectory			partial_improved	TRUE
edit	Stage3	S3E_022290	EMD_12563__PDB_7nsb	with_sequence	EMD_12563__PDB_7nsb__with_sequence__Cb__R009	SIDECHAIN_ROTAMER_FIX	improved_or_partially_improved_trajectory			unchanged	FALSE
edit	Stage3	S3E_022291	EMD_12563__PDB_7nsb	with_sequence	EMD_12563__PDB_7nsb__with_sequence__Cb__R009	CLASH_AWARE_ROTAMER_REPACK	improved_or_partially_improved_trajectory			partial_improved	TRUE
edit	Stage3	S3E_022292	EMD_12563__PDB_7nsb	with_sequence	EMD_12563__PDB_7nsb__with_sequence__Cb__R009	SIDECHAIN_GEOMETRY_REGULARIZE	improved_or_partially_improved_trajectory			partial_improved	TRUE
edit	Stage3	S3E_022293	EMD_12563__PDB_7nsb	with_sequence	EMD_12563__PDB_7nsb__with_sequence__Cb__R010	SIDECHAIN_ROTAMER_FIX	improved_or_partially_improved_trajectory			unchanged	FALSE
edit	Stage3	S3E_022294	EMD_12563__PDB_7nsb	with_sequence	EMD_12563__PDB_7nsb__with_sequence__Cb__R010	CLASH_AWARE_ROTAMER_REPACK	improved_or_partially_improved_trajectory			partial_improved	TRUE
edit	Stage3	S3E_022295	EMD_12563__PDB_7nsb	with_sequence	EMD_12563__PDB_7nsb__with_sequence__Cb__R010	SIDECHAIN_GEOMETRY_REGULARIZE	improved_or_partially_improved_trajectory			partial_improved	TRUE
edit	Stage3	S3E_022296	EMD_12563__PDB_7nsb	with_sequence	EMD_12563__PDB_7nsb__with_sequence__Cc__GAPINSERT_33_491_493	SIDECHAIN_COMPLETE_FROM_SEQUENCE	improved_or_partially_improved_trajectory			partial_improved	TRUE
edit	Stage3	S3E_022297	EMD_12563__PDB_7nsb	with_sequence	EMD_12563__PDB_7nsb__with_sequence__Cc__GAPINSERT_33_491_493	CLASH_AWARE_ROTAMER_REPACK	improved_or_partially_improved_trajectory			partial_improved	TRUE
edit	Stage3	S3E_022298	EMD_12563__PDB_7nsb	with_sequence	EMD_12563__PDB_7nsb__with_sequence__Cc__GAPINSERT_33_491_493	SIDECHAIN_GEOMETRY_REGULARIZE	improved_or_partially_improved_trajectory			partial_improved	TRUE
edit	Stage3	S3E_022299	EMD_12563__PDB_7nsb	with_sequence	EMD_12563__PDB_7nsb__with_sequence__Cc__GAPINSERT_34_580_582	SIDECHAIN_COMPLETE_FROM_SEQUENCE	improved_or_partially_improved_trajectory			partial_improved	TRUE
edit	Stage3	S3E_022300	EMD_12563__PDB_7nsb	with_sequence	EMD_12563__PDB_7nsb__with_sequence__Cc__GAPINSERT_34_580_582	CLASH_AWARE_ROTAMER_REPACK	improved_or_partially_improved_trajectory			partial_improved	TRUE
edit	Stage3	S3E_022301	EMD_12563__PDB_7nsb	with_sequence	EMD_12563__PDB_7nsb__with_sequence__Cc__GAPINSERT_34_580_582	SIDECHAIN_GEOMETRY_REGULARIZE	improved_or_partially_improved_trajectory			partial_improved	TRUE
edit	Stage3	S3E_022302	EMD_12563__PDB_7nsb	with_sequence	EMD_12563__PDB_7nsb__with_sequence__Cc__R002	SIDECHAIN_ROTAMER_FIX	improved_or_partially_improved_trajectory			unchanged	FALSE
edit	Stage3	S3E_022303	EMD_12563__PDB_7nsb	with_sequence	EMD_12563__PDB_7nsb__with_sequence__Cc__R002	CLASH_AWARE_ROTAMER_REPACK	improved_or_partially_improved_trajectory			partial_improved	TRUE
edit	Stage3	S3E_022304	EMD_12563__PDB_7nsb	with_sequence	EMD_12563__PDB_7nsb__with_sequence__Cc__R002	SIDECHAIN_GEOMETRY_REGULARIZE	improved_or_partially_improved_trajectory			partial_improved	TRUE
edit	Stage3	S3E_022305	EMD_12563__PDB_7nsb	with_sequence	EMD_12563__PDB_7nsb__with_sequence__Cc__R003	SIDECHAIN_ROTAMER_FIX	improved_or_partially_improved_trajectory			unchanged	FALSE
edit	Stage3	S3E_022306	EMD_12563__PDB_7nsb	with_sequence	EMD_12563__PDB_7nsb__with_sequence__Cc__R003	CLASH_AWARE_ROTAMER_REPACK	improved_or_partially_improved_trajectory			partial_improved	TRUE
edit	Stage3	S3E_022307	EMD_12563__PDB_7nsb	with_sequence	EMD_12563__PDB_7nsb__with_sequence__Cc__R003	SIDECHAIN_GEOMETRY_REGULARIZE	improved_or_partially_improved_trajectory			partial_improved	TRUE
edit	Stage3	S3E_022308	EMD_12563__PDB_7nsb	with_sequence	EMD_12563__PDB_7nsb__with_sequence__Cc__R006	SIDECHAIN_ROTAMER_FIX	improved_or_partially_improved_trajectory			unchanged	FALSE
edit	Stage3	S3E_022309	EMD_12563__PDB_7nsb	with_sequence	EMD_12563__PDB_7nsb__with_sequence__Cc__R006	CLASH_AWARE_ROTAMER_REPACK	improved_or_partially_improved_trajectory			partial_improved	TRUE
edit	Stage3	S3E_022310	EMD_12563__PDB_7nsb	with_sequence	EMD_12563__PDB_7nsb__with_sequence__Cc__R006	SIDECHAIN_GEOMETRY_REGULARIZE	improved_or_partially_improved_trajectory			partial_improved	TRUE
edit	Stage3	S3E_022311	EMD_12563__PDB_7nsb	with_sequence	EMD_12563__PDB_7nsb__with_sequence__Cc__R009	CLASH_AWARE_ROTAMER_REPACK	improved_or_partially_improved_trajectory			partial_improved	TRUE
edit	Stage3	S3E_022312	EMD_12563__PDB_7nsb	with_sequence	EMD_12563__PDB_7nsb__with_sequence__Cc__R009	SIDECHAIN_GEOMETRY_REGULARIZE	improved_or_partially_improved_trajectory			partial_improved	TRUE
edit	Stage3	S3E_022313	EMD_12563__PDB_7nsb	with_sequence	EMD_12563__PDB_7nsb__with_sequence__Cd__GAPINSERT_11_54_63	SIDECHAIN_COMPLETE_FROM_SEQUENCE	improved_or_partially_improved_trajectory			partial_improved	TRUE
edit	Stage3	S3E_022314	EMD_12563__PDB_7nsb	with_sequence	EMD_12563__PDB_7nsb__with_sequence__Cd__GAPINSERT_11_54_63	CLASH_AWARE_ROTAMER_REPACK	improved_or_partially_improved_trajectory			partial_improved	TRUE
edit	Stage3	S3E_022315	EMD_12563__PDB_7nsb	with_sequence	EMD_12563__PDB_7nsb__with_sequence__Cd__GAPINSERT_11_54_63	SIDECHAIN_GEOMETRY_REGULARIZE	improved_or_partially_improved_trajectory			partial_improved	TRUE
edit	Stage3	S3E_022316	EMD_12563__PDB_7nsb	with_sequence	EMD_12563__PDB_7nsb__with_sequence__Cd__GAPINSERT_35_106_108	SIDECHAIN_COMPLETE_FROM_SEQUENCE	improved_or_partially_improved_trajectory			partial_improved	TRUE
edit	Stage3	S3E_022317	EMD_12563__PDB_7nsb	with_sequence	EMD_12563__PDB_7nsb__with_sequence__Cd__GAPINSERT_35_106_108	CLASH_AWARE_ROTAMER_REPACK	improved_or_partially_improved_trajectory			partial_improved	TRUE
edit	Stage3	S3E_022318	EMD_12563__PDB_7nsb	with_sequence	EMD_12563__PDB_7nsb__with_sequence__Cd__GAPINSERT_35_106_108	SIDECHAIN_GEOMETRY_REGULARIZE	improved_or_partially_improved_trajectory			partial_improved	TRUE
edit	Stage3	S3E_022319	EMD_12563__PDB_7nsb	with_sequence	EMD_12563__PDB_7nsb__with_sequence__Cd__R002	CLASH_AWARE_ROTAMER_REPACK	improved_or_partially_improved_trajectory			partial_improved	TRUE
edit	Stage3	S3E_022320	EMD_12563__PDB_7nsb	with_sequence	EMD_12563__PDB_7nsb__with_sequence__Cd__R002	SIDECHAIN_GEOMETRY_REGULARIZE	improved_or_partially_improved_trajectory			partial_improved	TRUE
edit	Stage3	S3E_022321	EMD_12563__PDB_7nsb	with_sequence	EMD_12563__PDB_7nsb__with_sequence__Cd__R002	SIDECHAIN_ROTAMER_FIX	improved_or_partially_improved_trajectory			unchanged	FALSE
edit	Stage3	S3E_022322	EMD_12563__PDB_7nsb	with_sequence	EMD_12563__PDB_7nsb__with_sequence__Cd__R003	CLASH_AWARE_ROTAMER_REPACK	improved_or_partially_improved_trajectory			partial_improved	TRUE
edit	Stage3	S3E_022323	EMD_12563__PDB_7nsb	with_sequence	EMD_12563__PDB_7nsb__with_sequence__Cd__R003	SIDECHAIN_GEOMETRY_REGULARIZE	improved_or_partially_improved_trajectory			partial_improved	TRUE
edit	Stage3	S3E_022324	EMD_12563__PDB_7nsb	with_sequence	EMD_12563__PDB_7nsb__with_sequence__Cd__R003	SIDECHAIN_ROTAMER_FIX	improved_or_partially_improved_trajectory			unchanged	FALSE
edit	Stage3	S3E_022325	EMD_12563__PDB_7nsb	with_sequence	EMD_12563__PDB_7nsb__with_sequence__Ce__GAPINSERT_36_330_332	SIDECHAIN_COMPLETE_FROM_SEQUENCE	improved_or_partially_improved_trajectory			partial_improved	TRUE
edit	Stage3	S3E_022326	EMD_12563__PDB_7nsb	with_sequence	EMD_12563__PDB_7nsb__with_sequence__Ce__GAPINSERT_36_330_332	CLASH_AWARE_ROTAMER_REPACK	improved_or_partially_improved_trajectory			partial_improved	TRUE
edit	Stage3	S3E_022327	EMD_12563__PDB_7nsb	with_sequence	EMD_12563__PDB_7nsb__with_sequence__Ce__GAPINSERT_36_330_332	SIDECHAIN_GEOMETRY_REGULARIZE	improved_or_partially_improved_trajectory			partial_improved	TRUE
edit	Stage3	S3E_022328	EMD_12563__PDB_7nsb	with_sequence	EMD_12563__PDB_7nsb__with_sequence__Ce__GAPINSERT_37_410_412	SIDECHAIN_COMPLETE_FROM_SEQUENCE	improved_or_partially_improved_trajectory			partial_improved	TRUE
edit	Stage3	S3E_022329	EMD_12563__PDB_7nsb	with_sequence	EMD_12563__PDB_7nsb__with_sequence__Ce__GAPINSERT_37_410_412	CLASH_AWARE_ROTAMER_REPACK	improved_or_partially_improved_trajectory			partial_improved	TRUE
edit	Stage3	S3E_022330	EMD_12563__PDB_7nsb	with_sequence	EMD_12563__PDB_7nsb__with_sequence__Ce__GAPINSERT_37_410_412	SIDECHAIN_GEOMETRY_REGULARIZE	improved_or_partially_improved_trajectory			partial_improved	TRUE
edit	Stage3	S3E_022331	EMD_12563__PDB_7nsb	with_sequence	EMD_12563__PDB_7nsb__with_sequence__Ce__GAPINSERT_38_416_418	SIDECHAIN_COMPLETE_FROM_SEQUENCE	improved_or_partially_improved_trajectory			partial_improved	TRUE
edit	Stage3	S3E_022332	EMD_12563__PDB_7nsb	with_sequence	EMD_12563__PDB_7nsb__with_sequence__Ce__GAPINSERT_38_416_418	CLASH_AWARE_ROTAMER_REPACK	improved_or_partially_improved_trajectory			partial_improved	TRUE
edit	Stage3	S3E_022333	EMD_12563__PDB_7nsb	with_sequence	EMD_12563__PDB_7nsb__with_sequence__Ce__GAPINSERT_38_416_418	SIDECHAIN_GEOMETRY_REGULARIZE	improved_or_partially_improved_trajectory			partial_improved	TRUE
edit	Stage3	S3E_022334	EMD_12563__PDB_7nsb	with_sequence	EMD_12563__PDB_7nsb__with_sequence__Ce__R001	CLASH_AWARE_ROTAMER_REPACK	improved_or_partially_improved_trajectory			partial_improved	TRUE
edit	Stage3	S3E_022335	EMD_12563__PDB_7nsb	with_sequence	EMD_12563__PDB_7nsb__with_sequence__Ce__R001	SIDECHAIN_GEOMETRY_REGULARIZE	improved_or_partially_improved_trajectory			partial_improved	TRUE
edit	Stage3	S3E_022336	EMD_12563__PDB_7nsb	with_sequence	EMD_12563__PDB_7nsb__with_sequence__Ce__R004	SIDECHAIN_ROTAMER_FIX	improved_or_partially_improved_trajectory			unchanged	FALSE
edit	Stage3	S3E_022337	EMD_12563__PDB_7nsb	with_sequence	EMD_12563__PDB_7nsb__with_sequence__Ce__R004	CLASH_AWARE_ROTAMER_REPACK	improved_or_partially_improved_trajectory			partial_improved	TRUE
edit	Stage3	S3E_022338	EMD_12563__PDB_7nsb	with_sequence	EMD_12563__PDB_7nsb__with_sequence__Ce__R004	SIDECHAIN_GEOMETRY_REGULARIZE	improved_or_partially_improved_trajectory			partial_improved	TRUE
edit	Stage3	S3E_022339	EMD_12585__PDB_7nt9	with_sequence	EMD_12585__PDB_7nt9__with_sequence__Ab__GAPINSERT_11_611_613	SIDECHAIN_COMPLETE_FROM_SEQUENCE	improved_or_partially_improved_trajectory			partial_improved	TRUE
edit	Stage3	S3E_022340	EMD_12585__PDB_7nt9	with_sequence	EMD_12585__PDB_7nt9__with_sequence__Ab__GAPINSERT_11_611_613	CLASH_AWARE_ROTAMER_REPACK	improved_or_partially_improved_trajectory			partial_improved	TRUE
edit	Stage3	S3E_022341	EMD_12585__PDB_7nt9	with_sequence	EMD_12585__PDB_7nt9__with_sequence__Ab__GAPINSERT_11_611_613	SIDECHAIN_GEOMETRY_REGULARIZE	improved_or_partially_improved_trajectory			partial_improved	TRUE
edit	Stage3	S3E_022342	EMD_12585__PDB_7nt9	with_sequence	EMD_12585__PDB_7nt9__with_sequence__Ab__GAPINSERT_12_670_672	SIDECHAIN_COMPLETE_FROM_SEQUENCE	improved_or_partially_improved_trajectory			worse_attempt_not_promoted	FALSE
edit	Stage3	S3E_022343	EMD_12585__PDB_7nt9	with_sequence	EMD_12585__PDB_7nt9__with_sequence__Ab__GAPINSERT_12_670_672	CLASH_AWARE_ROTAMER_REPACK	improved_or_partially_improved_trajectory			worse_attempt_not_promoted	FALSE
edit	Stage3	S3E_022344	EMD_12585__PDB_7nt9	with_sequence	EMD_12585__PDB_7nt9__with_sequence__Ab__GAPINSERT_12_670_672	SIDECHAIN_GEOMETRY_REGULARIZE	improved_or_partially_improved_trajectory			worse_attempt_not_promoted	FALSE
edit	Stage3	S3E_022345	EMD_12585__PDB_7nt9	with_sequence	EMD_12585__PDB_7nt9__with_sequence__Ae__GAPINSERT_15_598_600	SIDECHAIN_COMPLETE_FROM_SEQUENCE	improved_or_partially_improved_trajectory			partial_improved	TRUE
edit	Stage3	S3E_022346	EMD_12585__PDB_7nt9	with_sequence	EMD_12585__PDB_7nt9__with_sequence__Ae__GAPINSERT_15_598_600	CLASH_AWARE_ROTAMER_REPACK	improved_or_partially_improved_trajectory			partial_improved	TRUE
edit	Stage3	S3E_022347	EMD_12585__PDB_7nt9	with_sequence	EMD_12585__PDB_7nt9__with_sequence__Ae__GAPINSERT_15_598_600	SIDECHAIN_GEOMETRY_REGULARIZE	improved_or_partially_improved_trajectory			partial_improved	TRUE
edit	Stage3	S3E_022348	EMD_12585__PDB_7nt9	with_sequence	EMD_12585__PDB_7nt9__with_sequence__Ae__GAPINSERT_16_611_613	SIDECHAIN_COMPLETE_FROM_SEQUENCE	improved_or_partially_improved_trajectory			partial_improved	TRUE
edit	Stage3	S3E_022349	EMD_12585__PDB_7nt9	with_sequence	EMD_12585__PDB_7nt9__with_sequence__Ae__GAPINSERT_16_611_613	CLASH_AWARE_ROTAMER_REPACK	improved_or_partially_improved_trajectory			partial_improved	TRUE
edit	Stage3	S3E_022350	EMD_12585__PDB_7nt9	with_sequence	EMD_12585__PDB_7nt9__with_sequence__Ae__GAPINSERT_16_611_613	SIDECHAIN_GEOMETRY_REGULARIZE	improved_or_partially_improved_trajectory			worse_attempt_not_promoted	FALSE
edit	Stage3	S3E_022351	EMD_12585__PDB_7nt9	with_sequence	EMD_12585__PDB_7nt9__with_sequence__Af__GAPINSERT_17_706_708	SIDECHAIN_COMPLETE_FROM_SEQUENCE	improved_or_partially_improved_trajectory			partial_improved	TRUE
edit	Stage3	S3E_022352	EMD_12585__PDB_7nt9	with_sequence	EMD_12585__PDB_7nt9__with_sequence__Af__GAPINSERT_17_706_708	CLASH_AWARE_ROTAMER_REPACK	improved_or_partially_improved_trajectory			partial_improved	TRUE
edit	Stage3	S3E_022353	EMD_12585__PDB_7nt9	with_sequence	EMD_12585__PDB_7nt9__with_sequence__Af__GAPINSERT_17_706_708	SIDECHAIN_GEOMETRY_REGULARIZE	improved_or_partially_improved_trajectory			worse_attempt_not_promoted	FALSE
edit	Stage3	S3E_022354	EMD_12585__PDB_7nt9	with_sequence	EMD_12585__PDB_7nt9__with_sequence__Af__GAPINSERT_18_882_884	SIDECHAIN_COMPLETE_FROM_SEQUENCE	improved_or_partially_improved_trajectory			partial_improved	TRUE
edit	Stage3	S3E_022355	EMD_12585__PDB_7nt9	with_sequence	EMD_12585__PDB_7nt9__with_sequence__Af__GAPINSERT_18_882_884	CLASH_AWARE_ROTAMER_REPACK	improved_or_partially_improved_trajectory			partial_improved	TRUE
edit	Stage3	S3E_022356	EMD_12585__PDB_7nt9	with_sequence	EMD_12585__PDB_7nt9__with_sequence__Af__GAPINSERT_18_882_884	SIDECHAIN_GEOMETRY_REGULARIZE	improved_or_partially_improved_trajectory			partial_improved	TRUE
edit	Stage3	S3E_022357	EMD_12585__PDB_7nt9	with_sequence	EMD_12585__PDB_7nt9__with_sequence__Ag__GAPINSERT_20_244_246	SIDECHAIN_COMPLETE_FROM_SEQUENCE	improved_or_partially_improved_trajectory			worse_attempt_not_promoted	FALSE
edit	Stage3	S3E_022358	EMD_12585__PDB_7nt9	with_sequence	EMD_12585__PDB_7nt9__with_sequence__Ag__GAPINSERT_20_244_246	CLASH_AWARE_ROTAMER_REPACK	improved_or_partially_improved_trajectory			worse_attempt_not_promoted	FALSE
edit	Stage3	S3E_022359	EMD_12585__PDB_7nt9	with_sequence	EMD_12585__PDB_7nt9__with_sequence__Ag__GAPINSERT_20_244_246	SIDECHAIN_GEOMETRY_REGULARIZE	improved_or_partially_improved_trajectory			worse_attempt_not_promoted	FALSE
edit	Stage3	S3E_022360	EMD_12585__PDB_7nt9	with_sequence	EMD_12585__PDB_7nt9__with_sequence__Ag__GAPINSERT_23_487_489	SIDECHAIN_COMPLETE_FROM_SEQUENCE	improved_or_partially_improved_trajectory			partial_improved	TRUE
edit	Stage3	S3E_022361	EMD_12585__PDB_7nt9	with_sequence	EMD_12585__PDB_7nt9__with_sequence__Ag__GAPINSERT_23_487_489	CLASH_AWARE_ROTAMER_REPACK	improved_or_partially_improved_trajectory			partial_improved	TRUE
edit	Stage3	S3E_022362	EMD_12585__PDB_7nt9	with_sequence	EMD_12585__PDB_7nt9__with_sequence__Ag__GAPINSERT_23_487_489	SIDECHAIN_GEOMETRY_REGULARIZE	improved_or_partially_improved_trajectory			partial_improved	TRUE
edit	Stage3	S3E_022363	EMD_12585__PDB_7nt9	with_sequence	EMD_12585__PDB_7nt9__with_sequence__Ag__GAPINSERT_2_471_479	SIDECHAIN_COMPLETE_FROM_SEQUENCE	improved_or_partially_improved_trajectory			partial_improved	TRUE
edit	Stage3	S3E_022364	EMD_12585__PDB_7nt9	with_sequence	EMD_12585__PDB_7nt9__with_sequence__Ag__GAPINSERT_2_471_479	CLASH_AWARE_ROTAMER_REPACK	improved_or_partially_improved_trajectory			partial_improved	TRUE
edit	Stage3	S3E_022365	EMD_12585__PDB_7nt9	with_sequence	EMD_12585__PDB_7nt9__with_sequence__Ag__GAPINSERT_2_471_479	SIDECHAIN_GEOMETRY_REGULARIZE	improved_or_partially_improved_trajectory			partial_improved	TRUE
edit	Stage3	S3E_022366	EMD_12585__PDB_7nt9	with_sequence	EMD_12585__PDB_7nt9__with_sequence__Ag__GAPINSERT_9_434_437	SIDECHAIN_COMPLETE_FROM_SEQUENCE	improved_or_partially_improved_trajectory			partial_improved	TRUE
edit	Stage3	S3E_022367	EMD_12585__PDB_7nt9	with_sequence	EMD_12585__PDB_7nt9__with_sequence__Ag__GAPINSERT_9_434_437	CLASH_AWARE_ROTAMER_REPACK	improved_or_partially_improved_trajectory			partial_improved	TRUE
edit	Stage3	S3E_022368	EMD_12585__PDB_7nt9	with_sequence	EMD_12585__PDB_7nt9__with_sequence__Ag__GAPINSERT_9_434_437	SIDECHAIN_GEOMETRY_REGULARIZE	improved_or_partially_improved_trajectory			partial_improved	TRUE
edit	Stage3	S3E_022369	EMD_12585__PDB_7nt9	with_sequence	EMD_12585__PDB_7nt9__with_sequence__Ah__GAPINSERT_26_434_436	SIDECHAIN_COMPLETE_FROM_SEQUENCE	improved_or_partially_improved_trajectory			partial_improved	TRUE
edit	Stage3	S3E_022370	EMD_12585__PDB_7nt9	with_sequence	EMD_12585__PDB_7nt9__with_sequence__Ah__GAPINSERT_26_434_436	CLASH_AWARE_ROTAMER_REPACK	improved_or_partially_improved_trajectory			partial_improved	TRUE
edit	Stage3	S3E_022371	EMD_12585__PDB_7nt9	with_sequence	EMD_12585__PDB_7nt9__with_sequence__Ah__GAPINSERT_26_434_436	SIDECHAIN_GEOMETRY_REGULARIZE	improved_or_partially_improved_trajectory			partial_improved	TRUE
edit	Stage3	S3E_022372	EMD_12585__PDB_7nt9	with_sequence	EMD_12585__PDB_7nt9__with_sequence__Ah__GAPINSERT_27_446_448	SIDECHAIN_COMPLETE_FROM_SEQUENCE	improved_or_partially_improved_trajectory			partial_improved	TRUE
edit	Stage3	S3E_022373	EMD_12585__PDB_7nt9	with_sequence	EMD_12585__PDB_7nt9__with_sequence__Ah__GAPINSERT_27_446_448	CLASH_AWARE_ROTAMER_REPACK	improved_or_partially_improved_trajectory			partial_improved	TRUE
edit	Stage3	S3E_022374	EMD_12585__PDB_7nt9	with_sequence	EMD_12585__PDB_7nt9__with_sequence__Ah__GAPINSERT_27_446_448	SIDECHAIN_GEOMETRY_REGULARIZE	improved_or_partially_improved_trajectory			partial_improved	TRUE
edit	Stage3	S3E_022375	EMD_12585__PDB_7nt9	with_sequence	EMD_12585__PDB_7nt9__with_sequence__Ah__GAPINSERT_3_472_479	SIDECHAIN_COMPLETE_FROM_SEQUENCE	improved_or_partially_improved_trajectory			partial_improved	TRUE
edit	Stage3	S3E_022376	EMD_12585__PDB_7nt9	with_sequence	EMD_12585__PDB_7nt9__with_sequence__Ah__GAPINSERT_3_472_479	CLASH_AWARE_ROTAMER_REPACK	improved_or_partially_improved_trajectory			partial_improved	TRUE
edit	Stage3	S3E_022377	EMD_12585__PDB_7nt9	with_sequence	EMD_12585__PDB_7nt9__with_sequence__Ah__GAPINSERT_3_472_479	SIDECHAIN_GEOMETRY_REGULARIZE	improved_or_partially_improved_trajectory			partial_improved	TRUE
edit	Stage3	S3E_022378	EMD_12585__PDB_7nt9	with_sequence	EMD_12585__PDB_7nt9__with_sequence__Ai__GAPINSERT_10_378_381	SIDECHAIN_COMPLETE_FROM_SEQUENCE	improved_or_partially_improved_trajectory			partial_improved	TRUE
edit	Stage3	S3E_022379	EMD_12585__PDB_7nt9	with_sequence	EMD_12585__PDB_7nt9__with_sequence__Ai__GAPINSERT_10_378_381	CLASH_AWARE_ROTAMER_REPACK	improved_or_partially_improved_trajectory			partial_improved	TRUE
edit	Stage3	S3E_022380	EMD_12585__PDB_7nt9	with_sequence	EMD_12585__PDB_7nt9__with_sequence__Ai__GAPINSERT_10_378_381	SIDECHAIN_GEOMETRY_REGULARIZE	improved_or_partially_improved_trajectory			partial_improved	TRUE
edit	Stage3	S3E_022381	EMD_12585__PDB_7nt9	with_sequence	EMD_12585__PDB_7nt9__with_sequence__Ai__GAPINSERT_29_445_447	SIDECHAIN_COMPLETE_FROM_SEQUENCE	improved_or_partially_improved_trajectory			worse_attempt_not_promoted	FALSE
edit	Stage3	S3E_022382	EMD_12585__PDB_7nt9	with_sequence	EMD_12585__PDB_7nt9__with_sequence__Ai__GAPINSERT_29_445_447	CLASH_AWARE_ROTAMER_REPACK	improved_or_partially_improved_trajectory			worse_attempt_not_promoted	FALSE
edit	Stage3	S3E_022383	EMD_12585__PDB_7nt9	with_sequence	EMD_12585__PDB_7nt9__with_sequence__Ai__GAPINSERT_29_445_447	SIDECHAIN_GEOMETRY_REGULARIZE	improved_or_partially_improved_trajectory			worse_attempt_not_promoted	FALSE
edit	Stage3	S3E_022384	EMD_12585__PDB_7nt9	with_sequence	EMD_12585__PDB_7nt9__with_sequence__Ai__GAPINSERT_30_451_453	SIDECHAIN_COMPLETE_FROM_SEQUENCE	improved_or_partially_improved_trajectory			partial_improved	TRUE
edit	Stage3	S3E_022385	EMD_12585__PDB_7nt9	with_sequence	EMD_12585__PDB_7nt9__with_sequence__Ai__GAPINSERT_30_451_453	CLASH_AWARE_ROTAMER_REPACK	improved_or_partially_improved_trajectory			partial_improved	TRUE
edit	Stage3	S3E_022386	EMD_12585__PDB_7nt9	with_sequence	EMD_12585__PDB_7nt9__with_sequence__Ai__GAPINSERT_30_451_453	SIDECHAIN_GEOMETRY_REGULARIZE	improved_or_partially_improved_trajectory			partial_improved	TRUE
edit	Stage3	S3E_022387	EMD_12585__PDB_7nt9	with_sequence	EMD_12585__PDB_7nt9__with_sequence__Aj__GAPINSERT_7_140_145	SIDECHAIN_COMPLETE_FROM_SEQUENCE	improved_or_partially_improved_trajectory			partial_improved	TRUE
edit	Stage3	S3E_022388	EMD_12585__PDB_7nt9	with_sequence	EMD_12585__PDB_7nt9__with_sequence__Aj__GAPINSERT_7_140_145	CLASH_AWARE_ROTAMER_REPACK	improved_or_partially_improved_trajectory			partial_improved	TRUE
edit	Stage3	S3E_022389	EMD_12585__PDB_7nt9	with_sequence	EMD_12585__PDB_7nt9__with_sequence__Aj__GAPINSERT_7_140_145	SIDECHAIN_GEOMETRY_REGULARIZE	improved_or_partially_improved_trajectory			partial_improved	TRUE
edit	Stage3	S3E_022390	EMD_12585__PDB_7nt9	with_sequence	EMD_12585__PDB_7nt9__with_sequence__Aj__GAPINSERT_8_152_156	SIDECHAIN_COMPLETE_FROM_SEQUENCE	improved_or_partially_improved_trajectory			partial_improved	TRUE
edit	Stage3	S3E_022391	EMD_12585__PDB_7nt9	with_sequence	EMD_12585__PDB_7nt9__with_sequence__Aj__GAPINSERT_8_152_156	CLASH_AWARE_ROTAMER_REPACK	improved_or_partially_improved_trajectory			partial_improved	TRUE
edit	Stage3	S3E_022392	EMD_12585__PDB_7nt9	with_sequence	EMD_12585__PDB_7nt9__with_sequence__Aj__GAPINSERT_8_152_156	SIDECHAIN_GEOMETRY_REGULARIZE	improved_or_partially_improved_trajectory			worse_attempt_not_promoted	FALSE
edit	Stage3	S3E_022393	EMD_12585__PDB_7nt9	with_sequence	EMD_12585__PDB_7nt9__with_sequence__Ak__GAPINSERT_31_153_155	SIDECHAIN_COMPLETE_FROM_SEQUENCE	improved_or_partially_improved_trajectory			partial_improved	TRUE
edit	Stage3	S3E_022394	EMD_12585__PDB_7nt9	with_sequence	EMD_12585__PDB_7nt9__with_sequence__Ak__GAPINSERT_31_153_155	CLASH_AWARE_ROTAMER_REPACK	improved_or_partially_improved_trajectory			partial_improved	TRUE
edit	Stage3	S3E_022395	EMD_12585__PDB_7nt9	with_sequence	EMD_12585__PDB_7nt9__with_sequence__Ak__GAPINSERT_31_153_155	SIDECHAIN_GEOMETRY_REGULARIZE	improved_or_partially_improved_trajectory			partial_improved	TRUE
edit	Stage3	S3E_022396	EMD_12585__PDB_7nt9	with_sequence	EMD_12585__PDB_7nt9__with_sequence__Ak__GAPINSERT_5_140_146	SIDECHAIN_COMPLETE_FROM_SEQUENCE	improved_or_partially_improved_trajectory			partial_improved	TRUE
edit	Stage3	S3E_022397	EMD_12585__PDB_7nt9	with_sequence	EMD_12585__PDB_7nt9__with_sequence__Ak__GAPINSERT_5_140_146	CLASH_AWARE_ROTAMER_REPACK	improved_or_partially_improved_trajectory			partial_improved	TRUE
edit	Stage3	S3E_022398	EMD_12585__PDB_7nt9	with_sequence	EMD_12585__PDB_7nt9__with_sequence__Ak__GAPINSERT_5_140_146	SIDECHAIN_GEOMETRY_REGULARIZE	improved_or_partially_improved_trajectory			partial_improved	TRUE
edit	Stage3	S3E_022399	EMD_12585__PDB_7nt9	with_sequence	EMD_12585__PDB_7nt9__with_sequence__Al__GAPINSERT_4_138_145	SIDECHAIN_COMPLETE_FROM_SEQUENCE	improved_or_partially_improved_trajectory			partial_improved	TRUE
edit	Stage3	S3E_022400	EMD_12585__PDB_7nt9	with_sequence	EMD_12585__PDB_7nt9__with_sequence__Al__GAPINSERT_4_138_145	CLASH_AWARE_ROTAMER_REPACK	improved_or_partially_improved_trajectory			partial_improved	TRUE
edit	Stage3	S3E_022401	EMD_12585__PDB_7nt9	with_sequence	EMD_12585__PDB_7nt9__with_sequence__Al__GAPINSERT_4_138_145	SIDECHAIN_GEOMETRY_REGULARIZE	improved_or_partially_improved_trajectory			partial_improved	TRUE
edit	Stage3	S3E_022402	EMD_12585__PDB_7nt9	with_sequence	EMD_12585__PDB_7nt9__with_sequence__Al__GAPINSERT_6_126_132	SIDECHAIN_COMPLETE_FROM_SEQUENCE	improved_or_partially_improved_trajectory			worse_attempt_not_promoted	FALSE
edit	Stage3	S3E_022403	EMD_12585__PDB_7nt9	with_sequence	EMD_12585__PDB_7nt9__with_sequence__Al__GAPINSERT_6_126_132	CLASH_AWARE_ROTAMER_REPACK	improved_or_partially_improved_trajectory			worse_attempt_not_promoted	FALSE
edit	Stage3	S3E_022404	EMD_12585__PDB_7nt9	with_sequence	EMD_12585__PDB_7nt9__with_sequence__Al__GAPINSERT_6_126_132	SIDECHAIN_GEOMETRY_REGULARIZE	improved_or_partially_improved_trajectory			worse_attempt_not_promoted	FALSE
edit	Stage3	S3E_022405	EMD_12585__PDB_7nt9	with_sequence	EMD_12585__PDB_7nt9__with_sequence__An__R001	CLASH_AWARE_ROTAMER_REPACK	improved_or_partially_improved_trajectory			partial_improved	TRUE
edit	Stage3	S3E_022406	EMD_12585__PDB_7nt9	with_sequence	EMD_12585__PDB_7nt9__with_sequence__An__R001	SIDECHAIN_GEOMETRY_REGULARIZE	improved_or_partially_improved_trajectory			partial_improved	TRUE
edit	Stage3	S3E_022407	EMD_12591__PDB_7ntm	with_sequence	EMD_12591__PDB_7ntm__with_sequence__Aa__GAPINSERT_3_128_130	SIDECHAIN_COMPLETE_FROM_SEQUENCE	improved_or_partially_improved_trajectory			partial_improved	TRUE
edit	Stage3	S3E_022408	EMD_12591__PDB_7ntm	with_sequence	EMD_12591__PDB_7ntm__with_sequence__Aa__GAPINSERT_3_128_130	CLASH_AWARE_ROTAMER_REPACK	improved_or_partially_improved_trajectory			partial_improved	TRUE
edit	Stage3	S3E_022409	EMD_12591__PDB_7ntm	with_sequence	EMD_12591__PDB_7ntm__with_sequence__Aa__GAPINSERT_3_128_130	SIDECHAIN_GEOMETRY_REGULARIZE	improved_or_partially_improved_trajectory			partial_improved	TRUE
edit	Stage3	S3E_022410	EMD_12591__PDB_7ntm	with_sequence	EMD_12591__PDB_7ntm__with_sequence__Aa__GAPINSERT_4_223_225	SIDECHAIN_COMPLETE_FROM_SEQUENCE	improved_or_partially_improved_trajectory			partial_improved	TRUE
edit	Stage3	S3E_022411	EMD_12591__PDB_7ntm	with_sequence	EMD_12591__PDB_7ntm__with_sequence__Aa__GAPINSERT_4_223_225	CLASH_AWARE_ROTAMER_REPACK	improved_or_partially_improved_trajectory			partial_improved	TRUE
edit	Stage3	S3E_022412	EMD_12591__PDB_7ntm	with_sequence	EMD_12591__PDB_7ntm__with_sequence__Aa__GAPINSERT_4_223_225	SIDECHAIN_GEOMETRY_REGULARIZE	improved_or_partially_improved_trajectory			partial_improved	TRUE
edit	Stage3	S3E_022413	EMD_12591__PDB_7ntm	with_sequence	EMD_12591__PDB_7ntm__with_sequence__Aa__GAPINSERT_5_245_247	SIDECHAIN_COMPLETE_FROM_SEQUENCE	improved_or_partially_improved_trajectory			partial_improved	TRUE
edit	Stage3	S3E_022414	EMD_12591__PDB_7ntm	with_sequence	EMD_12591__PDB_7ntm__with_sequence__Aa__GAPINSERT_5_245_247	CLASH_AWARE_ROTAMER_REPACK	improved_or_partially_improved_trajectory			partial_improved	TRUE
edit	Stage3	S3E_022415	EMD_12591__PDB_7ntm	with_sequence	EMD_12591__PDB_7ntm__with_sequence__Aa__GAPINSERT_5_245_247	SIDECHAIN_GEOMETRY_REGULARIZE	improved_or_partially_improved_trajectory			partial_improved	TRUE
edit	Stage3	S3E_022416	EMD_12591__PDB_7ntm	with_sequence	EMD_12591__PDB_7ntm__with_sequence__Aa__GAPINSERT_7_277_279	SIDECHAIN_COMPLETE_FROM_SEQUENCE	improved_or_partially_improved_trajectory			partial_improved	TRUE
edit	Stage3	S3E_022417	EMD_12591__PDB_7ntm	with_sequence	EMD_12591__PDB_7ntm__with_sequence__Aa__GAPINSERT_7_277_279	CLASH_AWARE_ROTAMER_REPACK	improved_or_partially_improved_trajectory			partial_improved	TRUE
edit	Stage3	S3E_022418	EMD_12591__PDB_7ntm	with_sequence	EMD_12591__PDB_7ntm__with_sequence__Aa__GAPINSERT_7_277_279	SIDECHAIN_GEOMETRY_REGULARIZE	improved_or_partially_improved_trajectory			partial_improved	TRUE
edit	Stage3	S3E_022419	EMD_12591__PDB_7ntm	with_sequence	EMD_12591__PDB_7ntm__with_sequence__Aa__R002	CLASH_AWARE_ROTAMER_REPACK	improved_or_partially_improved_trajectory			partial_improved	TRUE
edit	Stage3	S3E_022420	EMD_12591__PDB_7ntm	with_sequence	EMD_12591__PDB_7ntm__with_sequence__Aa__R002	SIDECHAIN_GEOMETRY_REGULARIZE	improved_or_partially_improved_trajectory			partial_improved	TRUE
edit	Stage3	S3E_022421	EMD_12591__PDB_7ntm	with_sequence	EMD_12591__PDB_7ntm__with_sequence__Aa__R002	SIDECHAIN_ROTAMER_FIX	improved_or_partially_improved_trajectory			unchanged	FALSE
edit	Stage3	S3E_022422	EMD_12591__PDB_7ntm	with_sequence	EMD_12591__PDB_7ntm__with_sequence__Aa__R003	SIDECHAIN_ROTAMER_FIX	improved_or_partially_improved_trajectory			unchanged	FALSE
edit	Stage3	S3E_022423	EMD_12591__PDB_7ntm	with_sequence	EMD_12591__PDB_7ntm__with_sequence__Aa__R003	CLASH_AWARE_ROTAMER_REPACK	improved_or_partially_improved_trajectory			partial_improved	TRUE
edit	Stage3	S3E_022424	EMD_12591__PDB_7ntm	with_sequence	EMD_12591__PDB_7ntm__with_sequence__Aa__R003	SIDECHAIN_GEOMETRY_REGULARIZE	improved_or_partially_improved_trajectory			partial_improved	TRUE
edit	Stage3	S3E_022425	EMD_12591__PDB_7ntm	with_sequence	EMD_12591__PDB_7ntm__with_sequence__Aa__R005	SIDECHAIN_ROTAMER_FIX	improved_or_partially_improved_trajectory			unchanged	FALSE
edit	Stage3	S3E_022426	EMD_12591__PDB_7ntm	with_sequence	EMD_12591__PDB_7ntm__with_sequence__Aa__R005	CLASH_AWARE_ROTAMER_REPACK	improved_or_partially_improved_trajectory			partial_improved	TRUE
edit	Stage3	S3E_022427	EMD_12591__PDB_7ntm	with_sequence	EMD_12591__PDB_7ntm__with_sequence__Aa__R005	SIDECHAIN_GEOMETRY_REGULARIZE	improved_or_partially_improved_trajectory			partial_improved	TRUE
edit	Stage3	S3E_022428	EMD_12591__PDB_7ntm	with_sequence	EMD_12591__PDB_7ntm__with_sequence__Aa__R006	SIDECHAIN_ROTAMER_FIX	improved_or_partially_improved_trajectory			unchanged	FALSE
edit	Stage3	S3E_022429	EMD_12591__PDB_7ntm	with_sequence	EMD_12591__PDB_7ntm__with_sequence__Aa__R006	CLASH_AWARE_ROTAMER_REPACK	improved_or_partially_improved_trajectory			partial_improved	TRUE
edit	Stage3	S3E_022430	EMD_12591__PDB_7ntm	with_sequence	EMD_12591__PDB_7ntm__with_sequence__Aa__R006	SIDECHAIN_GEOMETRY_REGULARIZE	improved_or_partially_improved_trajectory			partial_improved	TRUE
edit	Stage3	S3E_022431	EMD_12591__PDB_7ntm	with_sequence	EMD_12591__PDB_7ntm__with_sequence__Aa__R010	SIDECHAIN_ROTAMER_FIX	improved_or_partially_improved_trajectory			unchanged	FALSE
edit	Stage3	S3E_022432	EMD_12591__PDB_7ntm	with_sequence	EMD_12591__PDB_7ntm__with_sequence__Aa__R010	CLASH_AWARE_ROTAMER_REPACK	improved_or_partially_improved_trajectory			partial_improved	TRUE
edit	Stage3	S3E_022433	EMD_12591__PDB_7ntm	with_sequence	EMD_12591__PDB_7ntm__with_sequence__Aa__R010	SIDECHAIN_GEOMETRY_REGULARIZE	improved_or_partially_improved_trajectory			partial_improved	TRUE
edit	Stage3	S3E_022434	EMD_12591__PDB_7ntm	with_sequence	EMD_12591__PDB_7ntm__with_sequence__Ab__GAPINSERT_10_113_115	SIDECHAIN_COMPLETE_FROM_SEQUENCE	improved_or_partially_improved_trajectory			worse_attempt_not_promoted	FALSE
edit	Stage3	S3E_022435	EMD_12591__PDB_7ntm	with_sequence	EMD_12591__PDB_7ntm__with_sequence__Ab__GAPINSERT_10_113_115	CLASH_AWARE_ROTAMER_REPACK	improved_or_partially_improved_trajectory			worse_attempt_not_promoted	FALSE
edit	Stage3	S3E_022436	EMD_12591__PDB_7ntm	with_sequence	EMD_12591__PDB_7ntm__with_sequence__Ab__GAPINSERT_10_113_115	SIDECHAIN_GEOMETRY_REGULARIZE	improved_or_partially_improved_trajectory			worse_attempt_not_promoted	FALSE
edit	Stage3	S3E_022437	EMD_12591__PDB_7ntm	with_sequence	EMD_12591__PDB_7ntm__with_sequence__Ab__GAPINSERT_12_203_205	SIDECHAIN_COMPLETE_FROM_SEQUENCE	improved_or_partially_improved_trajectory			partial_improved	TRUE
edit	Stage3	S3E_022438	EMD_12591__PDB_7ntm	with_sequence	EMD_12591__PDB_7ntm__with_sequence__Ab__GAPINSERT_12_203_205	CLASH_AWARE_ROTAMER_REPACK	improved_or_partially_improved_trajectory			partial_improved	TRUE
edit	Stage3	S3E_022439	EMD_12591__PDB_7ntm	with_sequence	EMD_12591__PDB_7ntm__with_sequence__Ab__GAPINSERT_12_203_205	SIDECHAIN_GEOMETRY_REGULARIZE	improved_or_partially_improved_trajectory			partial_improved	TRUE
edit	Stage3	S3E_022440	EMD_12591__PDB_7ntm	with_sequence	EMD_12591__PDB_7ntm__with_sequence__Ab__GAPINSERT_15_249_251	SIDECHAIN_COMPLETE_FROM_SEQUENCE	improved_or_partially_improved_trajectory			partial_improved	TRUE
edit	Stage3	S3E_022441	EMD_12591__PDB_7ntm	with_sequence	EMD_12591__PDB_7ntm__with_sequence__Ab__GAPINSERT_15_249_251	CLASH_AWARE_ROTAMER_REPACK	improved_or_partially_improved_trajectory			partial_improved	TRUE
edit	Stage3	S3E_022442	EMD_12591__PDB_7ntm	with_sequence	EMD_12591__PDB_7ntm__with_sequence__Ab__GAPINSERT_15_249_251	SIDECHAIN_GEOMETRY_REGULARIZE	improved_or_partially_improved_trajectory			partial_improved	TRUE
edit	Stage3	S3E_022443	EMD_12591__PDB_7ntm	with_sequence	EMD_12591__PDB_7ntm__with_sequence__Ab__GAPINSERT_8_66_68	SIDECHAIN_COMPLETE_FROM_SEQUENCE	improved_or_partially_improved_trajectory			worse_attempt_not_promoted	FALSE
edit	Stage3	S3E_022444	EMD_12591__PDB_7ntm	with_sequence	EMD_12591__PDB_7ntm__with_sequence__Ab__GAPINSERT_8_66_68	CLASH_AWARE_ROTAMER_REPACK	improved_or_partially_improved_trajectory			worse_attempt_not_promoted	FALSE
edit	Stage3	S3E_022445	EMD_12591__PDB_7ntm	with_sequence	EMD_12591__PDB_7ntm__with_sequence__Ab__GAPINSERT_8_66_68	SIDECHAIN_GEOMETRY_REGULARIZE	improved_or_partially_improved_trajectory			worse_attempt_not_promoted	FALSE
edit	Stage3	S3E_022446	EMD_12591__PDB_7ntm	with_sequence	EMD_12591__PDB_7ntm__with_sequence__Ab__GAPINSERT_9_103_105	SIDECHAIN_COMPLETE_FROM_SEQUENCE	improved_or_partially_improved_trajectory			partial_improved	TRUE
edit	Stage3	S3E_022447	EMD_12591__PDB_7ntm	with_sequence	EMD_12591__PDB_7ntm__with_sequence__Ab__GAPINSERT_9_103_105	CLASH_AWARE_ROTAMER_REPACK	improved_or_partially_improved_trajectory			partial_improved	TRUE
edit	Stage3	S3E_022448	EMD_12591__PDB_7ntm	with_sequence	EMD_12591__PDB_7ntm__with_sequence__Ab__GAPINSERT_9_103_105	SIDECHAIN_GEOMETRY_REGULARIZE	improved_or_partially_improved_trajectory			partial_improved	TRUE
edit	Stage3	S3E_022449	EMD_12591__PDB_7ntm	with_sequence	EMD_12591__PDB_7ntm__with_sequence__Ac__GAPINSERT_19_66_68	SIDECHAIN_COMPLETE_FROM_SEQUENCE	improved_or_partially_improved_trajectory			partial_improved	TRUE
edit	Stage3	S3E_022450	EMD_12591__PDB_7ntm	with_sequence	EMD_12591__PDB_7ntm__with_sequence__Ac__GAPINSERT_19_66_68	CLASH_AWARE_ROTAMER_REPACK	improved_or_partially_improved_trajectory			partial_improved	TRUE
edit	Stage3	S3E_022451	EMD_12591__PDB_7ntm	with_sequence	EMD_12591__PDB_7ntm__with_sequence__Ac__GAPINSERT_19_66_68	SIDECHAIN_GEOMETRY_REGULARIZE	improved_or_partially_improved_trajectory			partial_improved	TRUE
edit	Stage3	S3E_022452	EMD_12591__PDB_7ntm	with_sequence	EMD_12591__PDB_7ntm__with_sequence__Ac__GAPINSERT_20_108_110	SIDECHAIN_COMPLETE_FROM_SEQUENCE	improved_or_partially_improved_trajectory			worse_attempt_not_promoted	FALSE
edit	Stage3	S3E_022453	EMD_12591__PDB_7ntm	with_sequence	EMD_12591__PDB_7ntm__with_sequence__Ac__GAPINSERT_20_108_110	CLASH_AWARE_ROTAMER_REPACK	improved_or_partially_improved_trajectory			worse_attempt_not_promoted	FALSE
edit	Stage3	S3E_022454	EMD_12591__PDB_7ntm	with_sequence	EMD_12591__PDB_7ntm__with_sequence__Ac__GAPINSERT_20_108_110	SIDECHAIN_GEOMETRY_REGULARIZE	improved_or_partially_improved_trajectory			worse_attempt_not_promoted	FALSE
edit	Stage3	S3E_022455	EMD_12591__PDB_7ntm	with_sequence	EMD_12591__PDB_7ntm__with_sequence__Ac__GAPINSERT_22_153_155	SIDECHAIN_COMPLETE_FROM_SEQUENCE	improved_or_partially_improved_trajectory			partial_improved	TRUE
edit	Stage3	S3E_022456	EMD_12591__PDB_7ntm	with_sequence	EMD_12591__PDB_7ntm__with_sequence__Ac__GAPINSERT_22_153_155	CLASH_AWARE_ROTAMER_REPACK	improved_or_partially_improved_trajectory			partial_improved	TRUE
edit	Stage3	S3E_022457	EMD_12591__PDB_7ntm	with_sequence	EMD_12591__PDB_7ntm__with_sequence__Ac__GAPINSERT_22_153_155	SIDECHAIN_GEOMETRY_REGULARIZE	improved_or_partially_improved_trajectory			partial_improved	TRUE
edit	Stage3	S3E_022458	EMD_12591__PDB_7ntm	with_sequence	EMD_12591__PDB_7ntm__with_sequence__Ac__GAPINSERT_23_223_225	SIDECHAIN_COMPLETE_FROM_SEQUENCE	improved_or_partially_improved_trajectory			partial_improved	TRUE
edit	Stage3	S3E_022459	EMD_12591__PDB_7ntm	with_sequence	EMD_12591__PDB_7ntm__with_sequence__Ac__GAPINSERT_23_223_225	CLASH_AWARE_ROTAMER_REPACK	improved_or_partially_improved_trajectory			partial_improved	TRUE
edit	Stage3	S3E_022460	EMD_12591__PDB_7ntm	with_sequence	EMD_12591__PDB_7ntm__with_sequence__Ac__GAPINSERT_23_223_225	SIDECHAIN_GEOMETRY_REGULARIZE	improved_or_partially_improved_trajectory			partial_improved	TRUE
edit	Stage3	S3E_022461	EMD_12591__PDB_7ntm	with_sequence	EMD_12591__PDB_7ntm__with_sequence__Ac__GAPINSERT_24_245_247	SIDECHAIN_COMPLETE_FROM_SEQUENCE	improved_or_partially_improved_trajectory			partial_improved	TRUE
edit	Stage3	S3E_022462	EMD_12591__PDB_7ntm	with_sequence	EMD_12591__PDB_7ntm__with_sequence__Ac__GAPINSERT_24_245_247	CLASH_AWARE_ROTAMER_REPACK	improved_or_partially_improved_trajectory			partial_improved	TRUE
edit	Stage3	S3E_022463	EMD_12591__PDB_7ntm	with_sequence	EMD_12591__PDB_7ntm__with_sequence__Ac__GAPINSERT_24_245_247	SIDECHAIN_GEOMETRY_REGULARIZE	improved_or_partially_improved_trajectory			partial_improved	TRUE
edit	Stage3	S3E_022464	EMD_12591__PDB_7ntm	with_sequence	EMD_12591__PDB_7ntm__with_sequence__Ac__GAPINSERT_25_248_250	SIDECHAIN_COMPLETE_FROM_SEQUENCE	improved_or_partially_improved_trajectory			partial_improved	TRUE
edit	Stage3	S3E_022465	EMD_12591__PDB_7ntm	with_sequence	EMD_12591__PDB_7ntm__with_sequence__Ac__GAPINSERT_25_248_250	CLASH_AWARE_ROTAMER_REPACK	improved_or_partially_improved_trajectory			partial_improved	TRUE
edit	Stage3	S3E_022466	EMD_12591__PDB_7ntm	with_sequence	EMD_12591__PDB_7ntm__with_sequence__Ac__GAPINSERT_25_248_250	SIDECHAIN_GEOMETRY_REGULARIZE	improved_or_partially_improved_trajectory			partial_improved	TRUE
edit	Stage3	S3E_022467	EMD_12591__PDB_7ntm	with_sequence	EMD_12591__PDB_7ntm__with_sequence__Ac__GAPINSERT_26_250_252	SIDECHAIN_COMPLETE_FROM_SEQUENCE	improved_or_partially_improved_trajectory			worse_attempt_not_promoted	FALSE
edit	Stage3	S3E_022468	EMD_12591__PDB_7ntm	with_sequence	EMD_12591__PDB_7ntm__with_sequence__Ac__GAPINSERT_26_250_252	CLASH_AWARE_ROTAMER_REPACK	improved_or_partially_improved_trajectory			worse_attempt_not_promoted	FALSE
edit	Stage3	S3E_022469	EMD_12591__PDB_7ntm	with_sequence	EMD_12591__PDB_7ntm__with_sequence__Ac__GAPINSERT_26_250_252	SIDECHAIN_GEOMETRY_REGULARIZE	improved_or_partially_improved_trajectory			worse_attempt_not_promoted	FALSE
edit	Stage3	S3E_022470	EMD_12591__PDB_7ntm	with_sequence	EMD_12591__PDB_7ntm__with_sequence__Ac__GAPINSERT_27_277_279	SIDECHAIN_COMPLETE_FROM_SEQUENCE	improved_or_partially_improved_trajectory			partial_improved	TRUE
edit	Stage3	S3E_022471	EMD_12591__PDB_7ntm	with_sequence	EMD_12591__PDB_7ntm__with_sequence__Ac__GAPINSERT_27_277_279	CLASH_AWARE_ROTAMER_REPACK	improved_or_partially_improved_trajectory			partial_improved	TRUE
edit	Stage3	S3E_022472	EMD_12591__PDB_7ntm	with_sequence	EMD_12591__PDB_7ntm__with_sequence__Ac__GAPINSERT_27_277_279	SIDECHAIN_GEOMETRY_REGULARIZE	improved_or_partially_improved_trajectory			partial_improved	TRUE
edit	Stage3	S3E_022473	EMD_12591__PDB_7ntm	with_sequence	EMD_12591__PDB_7ntm__with_sequence__Ac__R006	SIDECHAIN_ROTAMER_FIX	improved_or_partially_improved_trajectory			unchanged	FALSE
edit	Stage3	S3E_022474	EMD_12591__PDB_7ntm	with_sequence	EMD_12591__PDB_7ntm__with_sequence__Ac__R006	CLASH_AWARE_ROTAMER_REPACK	improved_or_partially_improved_trajectory			partial_improved	TRUE
edit	Stage3	S3E_022475	EMD_12591__PDB_7ntm	with_sequence	EMD_12591__PDB_7ntm__with_sequence__Ac__R006	SIDECHAIN_GEOMETRY_REGULARIZE	improved_or_partially_improved_trajectory			partial_improved	TRUE
edit	Stage3	S3E_022476	EMD_12591__PDB_7ntm	with_sequence	EMD_12591__PDB_7ntm__with_sequence__Ac__R010	SIDECHAIN_ROTAMER_FIX	improved_or_partially_improved_trajectory			unchanged	FALSE
edit	Stage3	S3E_022477	EMD_12591__PDB_7ntm	with_sequence	EMD_12591__PDB_7ntm__with_sequence__Ac__R010	CLASH_AWARE_ROTAMER_REPACK	improved_or_partially_improved_trajectory			partial_improved	TRUE
edit	Stage3	S3E_022478	EMD_12591__PDB_7ntm	with_sequence	EMD_12591__PDB_7ntm__with_sequence__Ac__R010	SIDECHAIN_GEOMETRY_REGULARIZE	improved_or_partially_improved_trajectory			partial_improved	TRUE
edit	Stage3	S3E_022479	EMD_12591__PDB_7ntm	with_sequence	EMD_12591__PDB_7ntm__with_sequence__Ad__GAPINSERT_29_113_115	SIDECHAIN_COMPLETE_FROM_SEQUENCE	improved_or_partially_improved_trajectory			partial_improved	TRUE
edit	Stage3	S3E_022480	EMD_12591__PDB_7ntm	with_sequence	EMD_12591__PDB_7ntm__with_sequence__Ad__GAPINSERT_29_113_115	CLASH_AWARE_ROTAMER_REPACK	improved_or_partially_improved_trajectory			partial_improved	TRUE
edit	Stage3	S3E_022481	EMD_12591__PDB_7ntm	with_sequence	EMD_12591__PDB_7ntm__with_sequence__Ad__GAPINSERT_29_113_115	SIDECHAIN_GEOMETRY_REGULARIZE	improved_or_partially_improved_trajectory			partial_improved	TRUE
edit	Stage3	S3E_022482	EMD_12591__PDB_7ntm	with_sequence	EMD_12591__PDB_7ntm__with_sequence__Ad__GAPINSERT_30_153_155	SIDECHAIN_COMPLETE_FROM_SEQUENCE	improved_or_partially_improved_trajectory			partial_improved	TRUE
edit	Stage3	S3E_022483	EMD_12591__PDB_7ntm	with_sequence	EMD_12591__PDB_7ntm__with_sequence__Ad__GAPINSERT_30_153_155	CLASH_AWARE_ROTAMER_REPACK	improved_or_partially_improved_trajectory			partial_improved	TRUE
edit	Stage3	S3E_022484	EMD_12591__PDB_7ntm	with_sequence	EMD_12591__PDB_7ntm__with_sequence__Ad__GAPINSERT_30_153_155	SIDECHAIN_GEOMETRY_REGULARIZE	improved_or_partially_improved_trajectory			partial_improved	TRUE
edit	Stage3	S3E_022485	EMD_12591__PDB_7ntm	with_sequence	EMD_12591__PDB_7ntm__with_sequence__Ad__GAPINSERT_32_245_247	SIDECHAIN_COMPLETE_FROM_SEQUENCE	improved_or_partially_improved_trajectory			partial_improved	TRUE
edit	Stage3	S3E_022486	EMD_12591__PDB_7ntm	with_sequence	EMD_12591__PDB_7ntm__with_sequence__Ad__GAPINSERT_32_245_247	CLASH_AWARE_ROTAMER_REPACK	improved_or_partially_improved_trajectory			partial_improved	TRUE
edit	Stage3	S3E_022487	EMD_12591__PDB_7ntm	with_sequence	EMD_12591__PDB_7ntm__with_sequence__Ad__GAPINSERT_32_245_247	SIDECHAIN_GEOMETRY_REGULARIZE	improved_or_partially_improved_trajectory			partial_improved	TRUE
edit	Stage3	S3E_022488	EMD_12591__PDB_7ntm	with_sequence	EMD_12591__PDB_7ntm__with_sequence__Ad__GAPINSERT_33_277_279	SIDECHAIN_COMPLETE_FROM_SEQUENCE	improved_or_partially_improved_trajectory			partial_improved	TRUE
edit	Stage3	S3E_022489	EMD_12591__PDB_7ntm	with_sequence	EMD_12591__PDB_7ntm__with_sequence__Ad__GAPINSERT_33_277_279	CLASH_AWARE_ROTAMER_REPACK	improved_or_partially_improved_trajectory			partial_improved	TRUE
edit	Stage3	S3E_022490	EMD_12591__PDB_7ntm	with_sequence	EMD_12591__PDB_7ntm__with_sequence__Ad__GAPINSERT_33_277_279	SIDECHAIN_GEOMETRY_REGULARIZE	improved_or_partially_improved_trajectory			partial_improved	TRUE
edit	Stage3	S3E_022491	EMD_12591__PDB_7ntm	with_sequence	EMD_12591__PDB_7ntm__with_sequence__Ad__GAPINSERT_34_332_334	SIDECHAIN_COMPLETE_FROM_SEQUENCE	improved_or_partially_improved_trajectory			partial_improved	TRUE
edit	Stage3	S3E_022492	EMD_12591__PDB_7ntm	with_sequence	EMD_12591__PDB_7ntm__with_sequence__Ad__GAPINSERT_34_332_334	CLASH_AWARE_ROTAMER_REPACK	improved_or_partially_improved_trajectory			partial_improved	TRUE
edit	Stage3	S3E_022493	EMD_12591__PDB_7ntm	with_sequence	EMD_12591__PDB_7ntm__with_sequence__Ad__GAPINSERT_34_332_334	SIDECHAIN_GEOMETRY_REGULARIZE	improved_or_partially_improved_trajectory			partial_improved	TRUE
edit	Stage3	S3E_022494	EMD_12591__PDB_7ntm	with_sequence	EMD_12591__PDB_7ntm__with_sequence__Ad__R004	SIDECHAIN_ROTAMER_FIX	improved_or_partially_improved_trajectory			unchanged	FALSE
edit	Stage3	S3E_022495	EMD_12591__PDB_7ntm	with_sequence	EMD_12591__PDB_7ntm__with_sequence__Ad__R004	CLASH_AWARE_ROTAMER_REPACK	improved_or_partially_improved_trajectory			partial_improved	TRUE
edit	Stage3	S3E_022496	EMD_12591__PDB_7ntm	with_sequence	EMD_12591__PDB_7ntm__with_sequence__Ad__R004	SIDECHAIN_GEOMETRY_REGULARIZE	improved_or_partially_improved_trajectory			partial_improved	TRUE
edit	Stage3	S3E_022497	EMD_12591__PDB_7ntm	with_sequence	EMD_12591__PDB_7ntm__with_sequence__Ad__R010	SIDECHAIN_ROTAMER_FIX	improved_or_partially_improved_trajectory			unchanged	FALSE
edit	Stage3	S3E_022498	EMD_12591__PDB_7ntm	with_sequence	EMD_12591__PDB_7ntm__with_sequence__Ad__R010	CLASH_AWARE_ROTAMER_REPACK	improved_or_partially_improved_trajectory			partial_improved	TRUE
edit	Stage3	S3E_022499	EMD_12591__PDB_7ntm	with_sequence	EMD_12591__PDB_7ntm__with_sequence__Ad__R010	SIDECHAIN_GEOMETRY_REGULARIZE	improved_or_partially_improved_trajectory			partial_improved	TRUE
edit	Stage3	S3E_022500	EMD_12591__PDB_7ntm	with_sequence	EMD_12591__PDB_7ntm__with_sequence__Ad__R012	SIDECHAIN_ROTAMER_FIX	improved_or_partially_improved_trajectory			unchanged	FALSE
edit	Stage3	S3E_022501	EMD_12591__PDB_7ntm	with_sequence	EMD_12591__PDB_7ntm__with_sequence__Ad__R012	CLASH_AWARE_ROTAMER_REPACK	improved_or_partially_improved_trajectory			partial_improved	TRUE
edit	Stage3	S3E_022502	EMD_12591__PDB_7ntm	with_sequence	EMD_12591__PDB_7ntm__with_sequence__Ad__R012	SIDECHAIN_GEOMETRY_REGULARIZE	improved_or_partially_improved_trajectory			partial_improved	TRUE
edit	Stage3	S3E_022503	EMD_12591__PDB_7ntm	with_sequence	EMD_12591__PDB_7ntm__with_sequence__Ae__GAPINSERT_35_13_15	SIDECHAIN_COMPLETE_FROM_SEQUENCE	improved_or_partially_improved_trajectory			partial_improved	TRUE
edit	Stage3	S3E_022504	EMD_12591__PDB_7ntm	with_sequence	EMD_12591__PDB_7ntm__with_sequence__Ae__GAPINSERT_35_13_15	CLASH_AWARE_ROTAMER_REPACK	improved_or_partially_improved_trajectory			partial_improved	TRUE
edit	Stage3	S3E_022505	EMD_12591__PDB_7ntm	with_sequence	EMD_12591__PDB_7ntm__with_sequence__Ae__GAPINSERT_35_13_15	SIDECHAIN_GEOMETRY_REGULARIZE	improved_or_partially_improved_trajectory			partial_improved	TRUE
edit	Stage3	S3E_022506	EMD_12605__PDB_7nvl	with_sequence	EMD_12605__PDB_7nvl__with_sequence__Aa__GAPINSERT_1_183_186	SIDECHAIN_COMPLETE_FROM_SEQUENCE	improved_or_partially_improved_trajectory			partial_improved	TRUE
edit	Stage3	S3E_022507	EMD_12605__PDB_7nvl	with_sequence	EMD_12605__PDB_7nvl__with_sequence__Aa__GAPINSERT_1_183_186	CLASH_AWARE_ROTAMER_REPACK	improved_or_partially_improved_trajectory			partial_improved	TRUE
edit	Stage3	S3E_022508	EMD_12605__PDB_7nvl	with_sequence	EMD_12605__PDB_7nvl__with_sequence__Aa__GAPINSERT_1_183_186	SIDECHAIN_GEOMETRY_REGULARIZE	improved_or_partially_improved_trajectory			partial_improved	TRUE
edit	Stage3	S3E_022509	EMD_12605__PDB_7nvl	with_sequence	EMD_12605__PDB_7nvl__with_sequence__Aa__R001	SIDECHAIN_ROTAMER_FIX	improved_or_partially_improved_trajectory			unchanged	FALSE
edit	Stage3	S3E_022510	EMD_12605__PDB_7nvl	with_sequence	EMD_12605__PDB_7nvl__with_sequence__Aa__R001	CLASH_AWARE_ROTAMER_REPACK	improved_or_partially_improved_trajectory			partial_improved	TRUE
edit	Stage3	S3E_022511	EMD_12605__PDB_7nvl	with_sequence	EMD_12605__PDB_7nvl__with_sequence__Aa__R001	SIDECHAIN_GEOMETRY_REGULARIZE	improved_or_partially_improved_trajectory			partial_improved	TRUE
edit	Stage3	S3E_022512	EMD_12605__PDB_7nvl	with_sequence	EMD_12605__PDB_7nvl__with_sequence__Aa__R002	SIDECHAIN_ROTAMER_FIX	improved_or_partially_improved_trajectory			unchanged	FALSE
edit	Stage3	S3E_022513	EMD_12605__PDB_7nvl	with_sequence	EMD_12605__PDB_7nvl__with_sequence__Aa__R002	CLASH_AWARE_ROTAMER_REPACK	improved_or_partially_improved_trajectory			partial_improved	TRUE
edit	Stage3	S3E_022514	EMD_12605__PDB_7nvl	with_sequence	EMD_12605__PDB_7nvl__with_sequence__Aa__R002	SIDECHAIN_GEOMETRY_REGULARIZE	improved_or_partially_improved_trajectory			partial_improved	TRUE
edit	Stage3	S3E_022515	EMD_12605__PDB_7nvl	with_sequence	EMD_12605__PDB_7nvl__with_sequence__Aa__R003	SIDECHAIN_ROTAMER_FIX	improved_or_partially_improved_trajectory			unchanged	FALSE
edit	Stage3	S3E_022516	EMD_12605__PDB_7nvl	with_sequence	EMD_12605__PDB_7nvl__with_sequence__Aa__R003	CLASH_AWARE_ROTAMER_REPACK	improved_or_partially_improved_trajectory			partial_improved	TRUE
edit	Stage3	S3E_022517	EMD_12605__PDB_7nvl	with_sequence	EMD_12605__PDB_7nvl__with_sequence__Aa__R003	SIDECHAIN_GEOMETRY_REGULARIZE	improved_or_partially_improved_trajectory			partial_improved	TRUE
edit	Stage3	S3E_022518	EMD_12605__PDB_7nvl	with_sequence	EMD_12605__PDB_7nvl__with_sequence__Aa__R005	CLASH_AWARE_ROTAMER_REPACK	improved_or_partially_improved_trajectory			partial_improved	TRUE
edit	Stage3	S3E_022519	EMD_12605__PDB_7nvl	with_sequence	EMD_12605__PDB_7nvl__with_sequence__Aa__R005	SIDECHAIN_GEOMETRY_REGULARIZE	improved_or_partially_improved_trajectory			partial_improved	TRUE
edit	Stage3	S3E_022520	EMD_12605__PDB_7nvl	with_sequence	EMD_12605__PDB_7nvl__with_sequence__Aa__R005	SIDECHAIN_ROTAMER_FIX	improved_or_partially_improved_trajectory			unchanged	FALSE
edit	Stage3	S3E_022521	EMD_12605__PDB_7nvl	with_sequence	EMD_12605__PDB_7nvl__with_sequence__Aa__R006	SIDECHAIN_ROTAMER_FIX	improved_or_partially_improved_trajectory			unchanged	FALSE
edit	Stage3	S3E_022522	EMD_12605__PDB_7nvl	with_sequence	EMD_12605__PDB_7nvl__with_sequence__Aa__R006	CLASH_AWARE_ROTAMER_REPACK	improved_or_partially_improved_trajectory			partial_improved	TRUE
edit	Stage3	S3E_022523	EMD_12605__PDB_7nvl	with_sequence	EMD_12605__PDB_7nvl__with_sequence__Aa__R006	SIDECHAIN_GEOMETRY_REGULARIZE	improved_or_partially_improved_trajectory			partial_improved	TRUE
edit	Stage3	S3E_022524	EMD_12605__PDB_7nvl	with_sequence	EMD_12605__PDB_7nvl__with_sequence__Aa__R008	SIDECHAIN_ROTAMER_FIX	improved_or_partially_improved_trajectory			unchanged	FALSE
edit	Stage3	S3E_022525	EMD_12605__PDB_7nvl	with_sequence	EMD_12605__PDB_7nvl__with_sequence__Aa__R008	CLASH_AWARE_ROTAMER_REPACK	improved_or_partially_improved_trajectory			partial_improved	TRUE
edit	Stage3	S3E_022526	EMD_12605__PDB_7nvl	with_sequence	EMD_12605__PDB_7nvl__with_sequence__Aa__R008	SIDECHAIN_GEOMETRY_REGULARIZE	improved_or_partially_improved_trajectory			partial_improved	TRUE
edit	Stage3	S3E_022527	EMD_12605__PDB_7nvl	with_sequence	EMD_12605__PDB_7nvl__with_sequence__Aa__R009	SIDECHAIN_ROTAMER_FIX	improved_or_partially_improved_trajectory			unchanged	FALSE
edit	Stage3	S3E_022528	EMD_12605__PDB_7nvl	with_sequence	EMD_12605__PDB_7nvl__with_sequence__Aa__R009	CLASH_AWARE_ROTAMER_REPACK	improved_or_partially_improved_trajectory			partial_improved	TRUE
edit	Stage3	S3E_022529	EMD_12605__PDB_7nvl	with_sequence	EMD_12605__PDB_7nvl__with_sequence__Aa__R009	SIDECHAIN_GEOMETRY_REGULARIZE	improved_or_partially_improved_trajectory			partial_improved	TRUE
edit	Stage3	S3E_022530	EMD_12605__PDB_7nvl	with_sequence	EMD_12605__PDB_7nvl__with_sequence__Aa__R010	SIDECHAIN_ROTAMER_FIX	improved_or_partially_improved_trajectory			unchanged	FALSE
edit	Stage3	S3E_022531	EMD_12605__PDB_7nvl	with_sequence	EMD_12605__PDB_7nvl__with_sequence__Aa__R010	CLASH_AWARE_ROTAMER_REPACK	improved_or_partially_improved_trajectory			partial_improved	TRUE
edit	Stage3	S3E_022532	EMD_12605__PDB_7nvl	with_sequence	EMD_12605__PDB_7nvl__with_sequence__Aa__R010	SIDECHAIN_GEOMETRY_REGULARIZE	improved_or_partially_improved_trajectory			partial_improved	TRUE
edit	Stage3	S3E_022533	EMD_12605__PDB_7nvl	with_sequence	EMD_12605__PDB_7nvl__with_sequence__Aa__R011	CLASH_AWARE_ROTAMER_REPACK	improved_or_partially_improved_trajectory			partial_improved	TRUE
edit	Stage3	S3E_022534	EMD_12605__PDB_7nvl	with_sequence	EMD_12605__PDB_7nvl__with_sequence__Aa__R011	SIDECHAIN_GEOMETRY_REGULARIZE	improved_or_partially_improved_trajectory			partial_improved	TRUE
edit	Stage3	S3E_022535	EMD_12605__PDB_7nvl	with_sequence	EMD_12605__PDB_7nvl__with_sequence__Aa__R011	SIDECHAIN_ROTAMER_FIX	improved_or_partially_improved_trajectory			unchanged	FALSE
edit	Stage3	S3E_022536	EMD_12605__PDB_7nvl	with_sequence	EMD_12605__PDB_7nvl__with_sequence__Ab__GAPINSERT_2_183_186	SIDECHAIN_COMPLETE_FROM_SEQUENCE	improved_or_partially_improved_trajectory			partial_improved	TRUE
edit	Stage3	S3E_022537	EMD_12605__PDB_7nvl	with_sequence	EMD_12605__PDB_7nvl__with_sequence__Ab__GAPINSERT_2_183_186	CLASH_AWARE_ROTAMER_REPACK	improved_or_partially_improved_trajectory			partial_improved	TRUE
edit	Stage3	S3E_022538	EMD_12605__PDB_7nvl	with_sequence	EMD_12605__PDB_7nvl__with_sequence__Ab__GAPINSERT_2_183_186	SIDECHAIN_GEOMETRY_REGULARIZE	improved_or_partially_improved_trajectory			partial_improved	TRUE
edit	Stage3	S3E_022539	EMD_12605__PDB_7nvl	with_sequence	EMD_12605__PDB_7nvl__with_sequence__Ab__R001	CLASH_AWARE_ROTAMER_REPACK	improved_or_partially_improved_trajectory			partial_improved	TRUE
edit	Stage3	S3E_022540	EMD_12605__PDB_7nvl	with_sequence	EMD_12605__PDB_7nvl__with_sequence__Ab__R001	SIDECHAIN_GEOMETRY_REGULARIZE	improved_or_partially_improved_trajectory			partial_improved	TRUE
edit	Stage3	S3E_022541	EMD_12605__PDB_7nvl	with_sequence	EMD_12605__PDB_7nvl__with_sequence__Ab__R001	SIDECHAIN_ROTAMER_FIX	improved_or_partially_improved_trajectory			unchanged	FALSE
edit	Stage3	S3E_022542	EMD_12605__PDB_7nvl	with_sequence	EMD_12605__PDB_7nvl__with_sequence__Ab__R002	SIDECHAIN_ROTAMER_FIX	improved_or_partially_improved_trajectory			unchanged	FALSE
edit	Stage3	S3E_022543	EMD_12605__PDB_7nvl	with_sequence	EMD_12605__PDB_7nvl__with_sequence__Ab__R002	CLASH_AWARE_ROTAMER_REPACK	improved_or_partially_improved_trajectory			partial_improved	TRUE
edit	Stage3	S3E_022544	EMD_12605__PDB_7nvl	with_sequence	EMD_12605__PDB_7nvl__with_sequence__Ab__R002	SIDECHAIN_GEOMETRY_REGULARIZE	improved_or_partially_improved_trajectory			partial_improved	TRUE
edit	Stage3	S3E_022545	EMD_12605__PDB_7nvl	with_sequence	EMD_12605__PDB_7nvl__with_sequence__Ab__R003	SIDECHAIN_ROTAMER_FIX	improved_or_partially_improved_trajectory			unchanged	FALSE
edit	Stage3	S3E_022546	EMD_12605__PDB_7nvl	with_sequence	EMD_12605__PDB_7nvl__with_sequence__Ab__R003	CLASH_AWARE_ROTAMER_REPACK	improved_or_partially_improved_trajectory			partial_improved	TRUE
edit	Stage3	S3E_022547	EMD_12605__PDB_7nvl	with_sequence	EMD_12605__PDB_7nvl__with_sequence__Ab__R003	SIDECHAIN_GEOMETRY_REGULARIZE	improved_or_partially_improved_trajectory			partial_improved	TRUE
edit	Stage3	S3E_022548	EMD_12605__PDB_7nvl	with_sequence	EMD_12605__PDB_7nvl__with_sequence__Ab__R004	SIDECHAIN_ROTAMER_FIX	improved_or_partially_improved_trajectory			unchanged	FALSE
edit	Stage3	S3E_022549	EMD_12605__PDB_7nvl	with_sequence	EMD_12605__PDB_7nvl__with_sequence__Ab__R004	CLASH_AWARE_ROTAMER_REPACK	improved_or_partially_improved_trajectory			partial_improved	TRUE
edit	Stage3	S3E_022550	EMD_12605__PDB_7nvl	with_sequence	EMD_12605__PDB_7nvl__with_sequence__Ab__R004	SIDECHAIN_GEOMETRY_REGULARIZE	improved_or_partially_improved_trajectory			partial_improved	TRUE
edit	Stage3	S3E_022551	EMD_12605__PDB_7nvl	with_sequence	EMD_12605__PDB_7nvl__with_sequence__Ab__R005	CLASH_AWARE_ROTAMER_REPACK	improved_or_partially_improved_trajectory			partial_improved	TRUE
edit	Stage3	S3E_022552	EMD_12605__PDB_7nvl	with_sequence	EMD_12605__PDB_7nvl__with_sequence__Ab__R005	SIDECHAIN_GEOMETRY_REGULARIZE	improved_or_partially_improved_trajectory			partial_improved	TRUE
edit	Stage3	S3E_022553	EMD_12605__PDB_7nvl	with_sequence	EMD_12605__PDB_7nvl__with_sequence__Ab__R005	SIDECHAIN_ROTAMER_FIX	improved_or_partially_improved_trajectory			unchanged	FALSE
edit	Stage3	S3E_022554	EMD_12605__PDB_7nvl	with_sequence	EMD_12605__PDB_7nvl__with_sequence__Ab__R006	SIDECHAIN_ROTAMER_FIX	improved_or_partially_improved_trajectory			unchanged	FALSE
edit	Stage3	S3E_022555	EMD_12605__PDB_7nvl	with_sequence	EMD_12605__PDB_7nvl__with_sequence__Ab__R006	CLASH_AWARE_ROTAMER_REPACK	improved_or_partially_improved_trajectory			partial_improved	TRUE
edit	Stage3	S3E_022556	EMD_12605__PDB_7nvl	with_sequence	EMD_12605__PDB_7nvl__with_sequence__Ab__R006	SIDECHAIN_GEOMETRY_REGULARIZE	improved_or_partially_improved_trajectory			partial_improved	TRUE
edit	Stage3	S3E_022557	EMD_12605__PDB_7nvl	with_sequence	EMD_12605__PDB_7nvl__with_sequence__Ab__R007	CLASH_AWARE_ROTAMER_REPACK	improved_or_partially_improved_trajectory			partial_improved	TRUE
edit	Stage3	S3E_022558	EMD_12605__PDB_7nvl	with_sequence	EMD_12605__PDB_7nvl__with_sequence__Ab__R007	SIDECHAIN_GEOMETRY_REGULARIZE	improved_or_partially_improved_trajectory			partial_improved	TRUE
edit	Stage3	S3E_022559	EMD_12605__PDB_7nvl	with_sequence	EMD_12605__PDB_7nvl__with_sequence__Ab__R007	SIDECHAIN_ROTAMER_FIX	improved_or_partially_improved_trajectory			unchanged	FALSE
edit	Stage3	S3E_022560	EMD_12605__PDB_7nvl	with_sequence	EMD_12605__PDB_7nvl__with_sequence__Ab__R008	SIDECHAIN_ROTAMER_FIX	improved_or_partially_improved_trajectory			unchanged	FALSE
edit	Stage3	S3E_022561	EMD_12605__PDB_7nvl	with_sequence	EMD_12605__PDB_7nvl__with_sequence__Ab__R008	CLASH_AWARE_ROTAMER_REPACK	improved_or_partially_improved_trajectory			partial_improved	TRUE
edit	Stage3	S3E_022562	EMD_12605__PDB_7nvl	with_sequence	EMD_12605__PDB_7nvl__with_sequence__Ab__R008	SIDECHAIN_GEOMETRY_REGULARIZE	improved_or_partially_improved_trajectory			partial_improved	TRUE
edit	Stage3	S3E_022563	EMD_12605__PDB_7nvl	with_sequence	EMD_12605__PDB_7nvl__with_sequence__Ba__R001	SIDECHAIN_ROTAMER_FIX	improved_or_partially_improved_trajectory			unchanged	FALSE
edit	Stage3	S3E_022564	EMD_12605__PDB_7nvl	with_sequence	EMD_12605__PDB_7nvl__with_sequence__Ba__R001	CLASH_AWARE_ROTAMER_REPACK	improved_or_partially_improved_trajectory			partial_improved	TRUE
edit	Stage3	S3E_022565	EMD_12605__PDB_7nvl	with_sequence	EMD_12605__PDB_7nvl__with_sequence__Ba__R001	SIDECHAIN_GEOMETRY_REGULARIZE	improved_or_partially_improved_trajectory			partial_improved	TRUE
edit	Stage3	S3E_022566	EMD_12605__PDB_7nvl	with_sequence	EMD_12605__PDB_7nvl__with_sequence__Ba__R002	SIDECHAIN_ROTAMER_FIX	improved_or_partially_improved_trajectory			unchanged	FALSE
edit	Stage3	S3E_022567	EMD_12605__PDB_7nvl	with_sequence	EMD_12605__PDB_7nvl__with_sequence__Ba__R002	CLASH_AWARE_ROTAMER_REPACK	improved_or_partially_improved_trajectory			partial_improved	TRUE
edit	Stage3	S3E_022568	EMD_12605__PDB_7nvl	with_sequence	EMD_12605__PDB_7nvl__with_sequence__Ba__R002	SIDECHAIN_GEOMETRY_REGULARIZE	improved_or_partially_improved_trajectory			partial_improved	TRUE
edit	Stage3	S3E_022569	EMD_12605__PDB_7nvl	with_sequence	EMD_12605__PDB_7nvl__with_sequence__Ba__R004	SIDECHAIN_ROTAMER_FIX	improved_or_partially_improved_trajectory			unchanged	FALSE
edit	Stage3	S3E_022570	EMD_12605__PDB_7nvl	with_sequence	EMD_12605__PDB_7nvl__with_sequence__Ba__R004	CLASH_AWARE_ROTAMER_REPACK	improved_or_partially_improved_trajectory			partial_improved	TRUE
edit	Stage3	S3E_022571	EMD_12605__PDB_7nvl	with_sequence	EMD_12605__PDB_7nvl__with_sequence__Ba__R004	SIDECHAIN_GEOMETRY_REGULARIZE	improved_or_partially_improved_trajectory			partial_improved	TRUE
edit	Stage3	S3E_022572	EMD_12605__PDB_7nvl	with_sequence	EMD_12605__PDB_7nvl__with_sequence__Ba__R005	CLASH_AWARE_ROTAMER_REPACK	improved_or_partially_improved_trajectory			partial_improved	TRUE
edit	Stage3	S3E_022573	EMD_12605__PDB_7nvl	with_sequence	EMD_12605__PDB_7nvl__with_sequence__Ba__R005	SIDECHAIN_GEOMETRY_REGULARIZE	improved_or_partially_improved_trajectory			partial_improved	TRUE
edit	Stage3	S3E_022574	EMD_12605__PDB_7nvl	with_sequence	EMD_12605__PDB_7nvl__with_sequence__Ba__R005	SIDECHAIN_ROTAMER_FIX	improved_or_partially_improved_trajectory			unchanged	FALSE
edit	Stage3	S3E_022575	EMD_12605__PDB_7nvl	with_sequence	EMD_12605__PDB_7nvl__with_sequence__Ba__R006	SIDECHAIN_ROTAMER_FIX	improved_or_partially_improved_trajectory			unchanged	FALSE
edit	Stage3	S3E_022576	EMD_12605__PDB_7nvl	with_sequence	EMD_12605__PDB_7nvl__with_sequence__Ba__R006	CLASH_AWARE_ROTAMER_REPACK	improved_or_partially_improved_trajectory			partial_improved	TRUE
edit	Stage3	S3E_022577	EMD_12605__PDB_7nvl	with_sequence	EMD_12605__PDB_7nvl__with_sequence__Ba__R006	SIDECHAIN_GEOMETRY_REGULARIZE	improved_or_partially_improved_trajectory			partial_improved	TRUE
edit	Stage3	S3E_022578	EMD_12605__PDB_7nvl	with_sequence	EMD_12605__PDB_7nvl__with_sequence__Ba__R008	CLASH_AWARE_ROTAMER_REPACK	improved_or_partially_improved_trajectory			partial_improved	TRUE
edit	Stage3	S3E_022579	EMD_12605__PDB_7nvl	with_sequence	EMD_12605__PDB_7nvl__with_sequence__Ba__R008	SIDECHAIN_GEOMETRY_REGULARIZE	improved_or_partially_improved_trajectory			partial_improved	TRUE
edit	Stage3	S3E_022580	EMD_12605__PDB_7nvl	with_sequence	EMD_12605__PDB_7nvl__with_sequence__Ba__R008	SIDECHAIN_ROTAMER_FIX	improved_or_partially_improved_trajectory			unchanged	FALSE
edit	Stage3	S3E_022581	EMD_12605__PDB_7nvl	with_sequence	EMD_12605__PDB_7nvl__with_sequence__Ba__R009	SIDECHAIN_ROTAMER_FIX	improved_or_partially_improved_trajectory			unchanged	FALSE
edit	Stage3	S3E_022582	EMD_12605__PDB_7nvl	with_sequence	EMD_12605__PDB_7nvl__with_sequence__Ba__R009	CLASH_AWARE_ROTAMER_REPACK	improved_or_partially_improved_trajectory			partial_improved	TRUE
edit	Stage3	S3E_022583	EMD_12605__PDB_7nvl	with_sequence	EMD_12605__PDB_7nvl__with_sequence__Ba__R009	SIDECHAIN_GEOMETRY_REGULARIZE	improved_or_partially_improved_trajectory			partial_improved	TRUE
edit	Stage3	S3E_022584	EMD_12605__PDB_7nvl	with_sequence	EMD_12605__PDB_7nvl__with_sequence__Ba__R010	SIDECHAIN_ROTAMER_FIX	improved_or_partially_improved_trajectory			unchanged	FALSE
edit	Stage3	S3E_022585	EMD_12605__PDB_7nvl	with_sequence	EMD_12605__PDB_7nvl__with_sequence__Ba__R010	CLASH_AWARE_ROTAMER_REPACK	improved_or_partially_improved_trajectory			partial_improved	TRUE
edit	Stage3	S3E_022586	EMD_12605__PDB_7nvl	with_sequence	EMD_12605__PDB_7nvl__with_sequence__Ba__R010	SIDECHAIN_GEOMETRY_REGULARIZE	improved_or_partially_improved_trajectory			partial_improved	TRUE
edit	Stage3	S3E_022587	EMD_12605__PDB_7nvl	with_sequence	EMD_12605__PDB_7nvl__with_sequence__Ba__R011	SIDECHAIN_ROTAMER_FIX	improved_or_partially_improved_trajectory			unchanged	FALSE
edit	Stage3	S3E_022588	EMD_12605__PDB_7nvl	with_sequence	EMD_12605__PDB_7nvl__with_sequence__Ba__R011	CLASH_AWARE_ROTAMER_REPACK	improved_or_partially_improved_trajectory			partial_improved	TRUE
edit	Stage3	S3E_022589	EMD_12605__PDB_7nvl	with_sequence	EMD_12605__PDB_7nvl__with_sequence__Ba__R011	SIDECHAIN_GEOMETRY_REGULARIZE	improved_or_partially_improved_trajectory			partial_improved	TRUE
edit	Stage3	S3E_022590	EMD_12605__PDB_7nvl	with_sequence	EMD_12605__PDB_7nvl__with_sequence__Ba__R012	CLASH_AWARE_ROTAMER_REPACK	improved_or_partially_improved_trajectory			partial_improved	TRUE
edit	Stage3	S3E_022591	EMD_12605__PDB_7nvl	with_sequence	EMD_12605__PDB_7nvl__with_sequence__Ba__R012	SIDECHAIN_GEOMETRY_REGULARIZE	improved_or_partially_improved_trajectory			partial_improved	TRUE
edit	Stage3	S3E_022592	EMD_12605__PDB_7nvl	with_sequence	EMD_12605__PDB_7nvl__with_sequence__Ba__R012	SIDECHAIN_ROTAMER_FIX	improved_or_partially_improved_trajectory			unchanged	FALSE
edit	Stage3	S3E_022593	EMD_12605__PDB_7nvl	with_sequence	EMD_12605__PDB_7nvl__with_sequence__Ba__R013	SIDECHAIN_ROTAMER_FIX	improved_or_partially_improved_trajectory			unchanged	FALSE
edit	Stage3	S3E_022594	EMD_12605__PDB_7nvl	with_sequence	EMD_12605__PDB_7nvl__with_sequence__Ba__R013	CLASH_AWARE_ROTAMER_REPACK	improved_or_partially_improved_trajectory			partial_improved	TRUE
edit	Stage3	S3E_022595	EMD_12605__PDB_7nvl	with_sequence	EMD_12605__PDB_7nvl__with_sequence__Ba__R013	SIDECHAIN_GEOMETRY_REGULARIZE	improved_or_partially_improved_trajectory			partial_improved	TRUE
edit	Stage3	S3E_022596	EMD_12605__PDB_7nvl	with_sequence	EMD_12605__PDB_7nvl__with_sequence__Ba__R014	SIDECHAIN_ROTAMER_FIX	improved_or_partially_improved_trajectory			unchanged	FALSE
edit	Stage3	S3E_022597	EMD_12605__PDB_7nvl	with_sequence	EMD_12605__PDB_7nvl__with_sequence__Ba__R014	CLASH_AWARE_ROTAMER_REPACK	improved_or_partially_improved_trajectory			partial_improved	TRUE
edit	Stage3	S3E_022598	EMD_12605__PDB_7nvl	with_sequence	EMD_12605__PDB_7nvl__with_sequence__Ba__R014	SIDECHAIN_GEOMETRY_REGULARIZE	improved_or_partially_improved_trajectory			partial_improved	TRUE
edit	Stage3	S3E_022599	EMD_12605__PDB_7nvl	with_sequence	EMD_12605__PDB_7nvl__with_sequence__Ba__R015	SIDECHAIN_ROTAMER_FIX	improved_or_partially_improved_trajectory			unchanged	FALSE
edit	Stage3	S3E_022600	EMD_12605__PDB_7nvl	with_sequence	EMD_12605__PDB_7nvl__with_sequence__Ba__R015	CLASH_AWARE_ROTAMER_REPACK	improved_or_partially_improved_trajectory			partial_improved	TRUE
edit	Stage3	S3E_022601	EMD_12605__PDB_7nvl	with_sequence	EMD_12605__PDB_7nvl__with_sequence__Ba__R015	SIDECHAIN_GEOMETRY_REGULARIZE	improved_or_partially_improved_trajectory			partial_improved	TRUE
edit	Stage3	S3E_022602	EMD_12605__PDB_7nvl	with_sequence	EMD_12605__PDB_7nvl__with_sequence__Bb__GAPINSERT_4_56_58	SIDECHAIN_COMPLETE_FROM_SEQUENCE	improved_or_partially_improved_trajectory			partial_improved	TRUE
edit	Stage3	S3E_022603	EMD_12605__PDB_7nvl	with_sequence	EMD_12605__PDB_7nvl__with_sequence__Bb__GAPINSERT_4_56_58	CLASH_AWARE_ROTAMER_REPACK	improved_or_partially_improved_trajectory			partial_improved	TRUE
edit	Stage3	S3E_022604	EMD_12605__PDB_7nvl	with_sequence	EMD_12605__PDB_7nvl__with_sequence__Bb__GAPINSERT_4_56_58	SIDECHAIN_GEOMETRY_REGULARIZE	improved_or_partially_improved_trajectory			partial_improved	TRUE
edit	Stage3	S3E_022605	EMD_12605__PDB_7nvl	with_sequence	EMD_12605__PDB_7nvl__with_sequence__Bb__R001	SIDECHAIN_ROTAMER_FIX	improved_or_partially_improved_trajectory			unchanged	FALSE
edit	Stage3	S3E_022606	EMD_12605__PDB_7nvl	with_sequence	EMD_12605__PDB_7nvl__with_sequence__Bb__R001	CLASH_AWARE_ROTAMER_REPACK	improved_or_partially_improved_trajectory			partial_improved	TRUE
edit	Stage3	S3E_022607	EMD_12605__PDB_7nvl	with_sequence	EMD_12605__PDB_7nvl__with_sequence__Bb__R001	SIDECHAIN_GEOMETRY_REGULARIZE	improved_or_partially_improved_trajectory			partial_improved	TRUE
edit	Stage3	S3E_022608	EMD_12605__PDB_7nvl	with_sequence	EMD_12605__PDB_7nvl__with_sequence__Bb__R002	SIDECHAIN_ROTAMER_FIX	improved_or_partially_improved_trajectory			unchanged	FALSE
edit	Stage3	S3E_022609	EMD_12605__PDB_7nvl	with_sequence	EMD_12605__PDB_7nvl__with_sequence__Bb__R002	CLASH_AWARE_ROTAMER_REPACK	improved_or_partially_improved_trajectory			partial_improved	TRUE
edit	Stage3	S3E_022610	EMD_12605__PDB_7nvl	with_sequence	EMD_12605__PDB_7nvl__with_sequence__Bb__R002	SIDECHAIN_GEOMETRY_REGULARIZE	improved_or_partially_improved_trajectory			partial_improved	TRUE
edit	Stage3	S3E_022611	EMD_12605__PDB_7nvl	with_sequence	EMD_12605__PDB_7nvl__with_sequence__Bb__R003	SIDECHAIN_ROTAMER_FIX	improved_or_partially_improved_trajectory			unchanged	FALSE
edit	Stage3	S3E_022612	EMD_12605__PDB_7nvl	with_sequence	EMD_12605__PDB_7nvl__with_sequence__Bb__R003	CLASH_AWARE_ROTAMER_REPACK	improved_or_partially_improved_trajectory			partial_improved	TRUE
edit	Stage3	S3E_022613	EMD_12605__PDB_7nvl	with_sequence	EMD_12605__PDB_7nvl__with_sequence__Bb__R003	SIDECHAIN_GEOMETRY_REGULARIZE	improved_or_partially_improved_trajectory			partial_improved	TRUE
edit	Stage3	S3E_022614	EMD_12605__PDB_7nvl	with_sequence	EMD_12605__PDB_7nvl__with_sequence__Bb__R004	CLASH_AWARE_ROTAMER_REPACK	improved_or_partially_improved_trajectory			partial_improved	TRUE
edit	Stage3	S3E_022615	EMD_12605__PDB_7nvl	with_sequence	EMD_12605__PDB_7nvl__with_sequence__Bb__R004	SIDECHAIN_GEOMETRY_REGULARIZE	improved_or_partially_improved_trajectory			partial_improved	TRUE
edit	Stage3	S3E_022616	EMD_12605__PDB_7nvl	with_sequence	EMD_12605__PDB_7nvl__with_sequence__Bb__R004	SIDECHAIN_ROTAMER_FIX	improved_or_partially_improved_trajectory			unchanged	FALSE
edit	Stage3	S3E_022617	EMD_12605__PDB_7nvl	with_sequence	EMD_12605__PDB_7nvl__with_sequence__Bb__R005	SIDECHAIN_ROTAMER_FIX	improved_or_partially_improved_trajectory			unchanged	FALSE
edit	Stage3	S3E_022618	EMD_12605__PDB_7nvl	with_sequence	EMD_12605__PDB_7nvl__with_sequence__Bb__R005	CLASH_AWARE_ROTAMER_REPACK	improved_or_partially_improved_trajectory			partial_improved	TRUE
edit	Stage3	S3E_022619	EMD_12605__PDB_7nvl	with_sequence	EMD_12605__PDB_7nvl__with_sequence__Bb__R005	SIDECHAIN_GEOMETRY_REGULARIZE	improved_or_partially_improved_trajectory			partial_improved	TRUE
edit	Stage3	S3E_022620	EMD_12605__PDB_7nvl	with_sequence	EMD_12605__PDB_7nvl__with_sequence__Bb__R006	SIDECHAIN_ROTAMER_FIX	improved_or_partially_improved_trajectory			unchanged	FALSE
edit	Stage3	S3E_022621	EMD_12605__PDB_7nvl	with_sequence	EMD_12605__PDB_7nvl__with_sequence__Bb__R006	CLASH_AWARE_ROTAMER_REPACK	improved_or_partially_improved_trajectory			partial_improved	TRUE
edit	Stage3	S3E_022622	EMD_12605__PDB_7nvl	with_sequence	EMD_12605__PDB_7nvl__with_sequence__Bb__R006	SIDECHAIN_GEOMETRY_REGULARIZE	improved_or_partially_improved_trajectory			partial_improved	TRUE
edit	Stage3	S3E_022623	EMD_12605__PDB_7nvl	with_sequence	EMD_12605__PDB_7nvl__with_sequence__Bb__R007	CLASH_AWARE_ROTAMER_REPACK	improved_or_partially_improved_trajectory			partial_improved	TRUE
edit	Stage3	S3E_022624	EMD_12605__PDB_7nvl	with_sequence	EMD_12605__PDB_7nvl__with_sequence__Bb__R007	SIDECHAIN_GEOMETRY_REGULARIZE	improved_or_partially_improved_trajectory			partial_improved	TRUE
edit	Stage3	S3E_022625	EMD_12605__PDB_7nvl	with_sequence	EMD_12605__PDB_7nvl__with_sequence__Bb__R007	SIDECHAIN_ROTAMER_FIX	improved_or_partially_improved_trajectory			unchanged	FALSE
edit	Stage3	S3E_022626	EMD_12605__PDB_7nvl	with_sequence	EMD_12605__PDB_7nvl__with_sequence__Bb__R008	SIDECHAIN_ROTAMER_FIX	improved_or_partially_improved_trajectory			unchanged	FALSE
edit	Stage3	S3E_022627	EMD_12605__PDB_7nvl	with_sequence	EMD_12605__PDB_7nvl__with_sequence__Bb__R008	CLASH_AWARE_ROTAMER_REPACK	improved_or_partially_improved_trajectory			partial_improved	TRUE
edit	Stage3	S3E_022628	EMD_12605__PDB_7nvl	with_sequence	EMD_12605__PDB_7nvl__with_sequence__Bb__R008	SIDECHAIN_GEOMETRY_REGULARIZE	improved_or_partially_improved_trajectory			partial_improved	TRUE
edit	Stage3	S3E_022629	EMD_12605__PDB_7nvl	with_sequence	EMD_12605__PDB_7nvl__with_sequence__Bb__R009	SIDECHAIN_ROTAMER_FIX	improved_or_partially_improved_trajectory			unchanged	FALSE
edit	Stage3	S3E_022630	EMD_12605__PDB_7nvl	with_sequence	EMD_12605__PDB_7nvl__with_sequence__Bb__R009	CLASH_AWARE_ROTAMER_REPACK	improved_or_partially_improved_trajectory			partial_improved	TRUE
edit	Stage3	S3E_022631	EMD_12605__PDB_7nvl	with_sequence	EMD_12605__PDB_7nvl__with_sequence__Bb__R009	SIDECHAIN_GEOMETRY_REGULARIZE	improved_or_partially_improved_trajectory			partial_improved	TRUE
edit	Stage3	S3E_022632	EMD_12605__PDB_7nvl	with_sequence	EMD_12605__PDB_7nvl__with_sequence__Bb__R010	SIDECHAIN_ROTAMER_FIX	improved_or_partially_improved_trajectory			unchanged	FALSE
edit	Stage3	S3E_022633	EMD_12605__PDB_7nvl	with_sequence	EMD_12605__PDB_7nvl__with_sequence__Bb__R010	CLASH_AWARE_ROTAMER_REPACK	improved_or_partially_improved_trajectory			partial_improved	TRUE
edit	Stage3	S3E_022634	EMD_12605__PDB_7nvl	with_sequence	EMD_12605__PDB_7nvl__with_sequence__Bb__R010	SIDECHAIN_GEOMETRY_REGULARIZE	improved_or_partially_improved_trajectory			partial_improved	TRUE
edit	Stage3	S3E_022635	EMD_12605__PDB_7nvl	with_sequence	EMD_12605__PDB_7nvl__with_sequence__Ca__R002	CLASH_AWARE_ROTAMER_REPACK	improved_or_partially_improved_trajectory			partial_improved	TRUE
edit	Stage3	S3E_022636	EMD_12605__PDB_7nvl	with_sequence	EMD_12605__PDB_7nvl__with_sequence__Ca__R002	SIDECHAIN_GEOMETRY_REGULARIZE	improved_or_partially_improved_trajectory			partial_improved	TRUE
edit	Stage3	S3E_022637	EMD_12605__PDB_7nvl	with_sequence	EMD_12605__PDB_7nvl__with_sequence__Ca__R002	SIDECHAIN_ROTAMER_FIX	improved_or_partially_improved_trajectory			unchanged	FALSE
edit	Stage3	S3E_022638	EMD_12605__PDB_7nvl	with_sequence	EMD_12605__PDB_7nvl__with_sequence__Ca__R003	SIDECHAIN_ROTAMER_FIX	improved_or_partially_improved_trajectory			unchanged	FALSE
edit	Stage3	S3E_022639	EMD_12605__PDB_7nvl	with_sequence	EMD_12605__PDB_7nvl__with_sequence__Ca__R003	CLASH_AWARE_ROTAMER_REPACK	improved_or_partially_improved_trajectory			partial_improved	TRUE
edit	Stage3	S3E_022640	EMD_12605__PDB_7nvl	with_sequence	EMD_12605__PDB_7nvl__with_sequence__Ca__R003	SIDECHAIN_GEOMETRY_REGULARIZE	improved_or_partially_improved_trajectory			partial_improved	TRUE
edit	Stage3	S3E_022641	EMD_12605__PDB_7nvl	with_sequence	EMD_12605__PDB_7nvl__with_sequence__Ca__R004	SIDECHAIN_ROTAMER_FIX	improved_or_partially_improved_trajectory			unchanged	FALSE
edit	Stage3	S3E_022642	EMD_12605__PDB_7nvl	with_sequence	EMD_12605__PDB_7nvl__with_sequence__Ca__R004	CLASH_AWARE_ROTAMER_REPACK	improved_or_partially_improved_trajectory			partial_improved	TRUE
edit	Stage3	S3E_022643	EMD_12605__PDB_7nvl	with_sequence	EMD_12605__PDB_7nvl__with_sequence__Ca__R004	SIDECHAIN_GEOMETRY_REGULARIZE	improved_or_partially_improved_trajectory			partial_improved	TRUE
edit	Stage3	S3E_022644	EMD_12605__PDB_7nvl	with_sequence	EMD_12605__PDB_7nvl__with_sequence__Ca__R005	CLASH_AWARE_ROTAMER_REPACK	improved_or_partially_improved_trajectory			partial_improved	TRUE
edit	Stage3	S3E_022645	EMD_12605__PDB_7nvl	with_sequence	EMD_12605__PDB_7nvl__with_sequence__Ca__R005	SIDECHAIN_GEOMETRY_REGULARIZE	improved_or_partially_improved_trajectory			partial_improved	TRUE
edit	Stage3	S3E_022646	EMD_12605__PDB_7nvl	with_sequence	EMD_12605__PDB_7nvl__with_sequence__Ca__R005	SIDECHAIN_ROTAMER_FIX	improved_or_partially_improved_trajectory			unchanged	FALSE
edit	Stage3	S3E_022647	EMD_12605__PDB_7nvl	with_sequence	EMD_12605__PDB_7nvl__with_sequence__Ca__R006	SIDECHAIN_ROTAMER_FIX	improved_or_partially_improved_trajectory			unchanged	FALSE
edit	Stage3	S3E_022648	EMD_12605__PDB_7nvl	with_sequence	EMD_12605__PDB_7nvl__with_sequence__Ca__R006	CLASH_AWARE_ROTAMER_REPACK	improved_or_partially_improved_trajectory			partial_improved	TRUE
edit	Stage3	S3E_022649	EMD_12605__PDB_7nvl	with_sequence	EMD_12605__PDB_7nvl__with_sequence__Ca__R006	SIDECHAIN_GEOMETRY_REGULARIZE	improved_or_partially_improved_trajectory			partial_improved	TRUE
edit	Stage3	S3E_022650	EMD_12605__PDB_7nvl	with_sequence	EMD_12605__PDB_7nvl__with_sequence__Cb__R002	SIDECHAIN_ROTAMER_FIX	improved_or_partially_improved_trajectory			unchanged	FALSE
edit	Stage3	S3E_022651	EMD_12605__PDB_7nvl	with_sequence	EMD_12605__PDB_7nvl__with_sequence__Cb__R002	CLASH_AWARE_ROTAMER_REPACK	improved_or_partially_improved_trajectory			partial_improved	TRUE
edit	Stage3	S3E_022652	EMD_12605__PDB_7nvl	with_sequence	EMD_12605__PDB_7nvl__with_sequence__Cb__R002	SIDECHAIN_GEOMETRY_REGULARIZE	improved_or_partially_improved_trajectory			partial_improved	TRUE
edit	Stage3	S3E_022653	EMD_12605__PDB_7nvl	with_sequence	EMD_12605__PDB_7nvl__with_sequence__Cb__R003	SIDECHAIN_ROTAMER_FIX	improved_or_partially_improved_trajectory			unchanged	FALSE
edit	Stage3	S3E_022654	EMD_12605__PDB_7nvl	with_sequence	EMD_12605__PDB_7nvl__with_sequence__Cb__R003	CLASH_AWARE_ROTAMER_REPACK	improved_or_partially_improved_trajectory			partial_improved	TRUE
edit	Stage3	S3E_022655	EMD_12605__PDB_7nvl	with_sequence	EMD_12605__PDB_7nvl__with_sequence__Cb__R003	SIDECHAIN_GEOMETRY_REGULARIZE	improved_or_partially_improved_trajectory			partial_improved	TRUE
edit	Stage3	S3E_022656	EMD_12605__PDB_7nvl	with_sequence	EMD_12605__PDB_7nvl__with_sequence__Cb__R004	SIDECHAIN_ROTAMER_FIX	improved_or_partially_improved_trajectory			unchanged	FALSE
edit	Stage3	S3E_022657	EMD_12605__PDB_7nvl	with_sequence	EMD_12605__PDB_7nvl__with_sequence__Cb__R004	CLASH_AWARE_ROTAMER_REPACK	improved_or_partially_improved_trajectory			partial_improved	TRUE
edit	Stage3	S3E_022658	EMD_12605__PDB_7nvl	with_sequence	EMD_12605__PDB_7nvl__with_sequence__Cb__R004	SIDECHAIN_GEOMETRY_REGULARIZE	improved_or_partially_improved_trajectory			partial_improved	TRUE
edit	Stage3	S3E_022659	EMD_12605__PDB_7nvl	with_sequence	EMD_12605__PDB_7nvl__with_sequence__Cb__R006	SIDECHAIN_ROTAMER_FIX	improved_or_partially_improved_trajectory			unchanged	FALSE
edit	Stage3	S3E_022660	EMD_12605__PDB_7nvl	with_sequence	EMD_12605__PDB_7nvl__with_sequence__Cb__R006	CLASH_AWARE_ROTAMER_REPACK	improved_or_partially_improved_trajectory			partial_improved	TRUE
edit	Stage3	S3E_022661	EMD_12605__PDB_7nvl	with_sequence	EMD_12605__PDB_7nvl__with_sequence__Cb__R006	SIDECHAIN_GEOMETRY_REGULARIZE	improved_or_partially_improved_trajectory			partial_improved	TRUE
edit	Stage3	S3E_022662	EMD_12605__PDB_7nvl	with_sequence	EMD_12605__PDB_7nvl__with_sequence__Cb__R007	SIDECHAIN_ROTAMER_FIX	improved_or_partially_improved_trajectory			unchanged	FALSE
edit	Stage3	S3E_022663	EMD_12605__PDB_7nvl	with_sequence	EMD_12605__PDB_7nvl__with_sequence__Cb__R007	CLASH_AWARE_ROTAMER_REPACK	improved_or_partially_improved_trajectory			partial_improved	TRUE
edit	Stage3	S3E_022664	EMD_12605__PDB_7nvl	with_sequence	EMD_12605__PDB_7nvl__with_sequence__Cb__R007	SIDECHAIN_GEOMETRY_REGULARIZE	improved_or_partially_improved_trajectory			partial_improved	TRUE
edit	Stage3	S3E_022665	EMD_12605__PDB_7nvl	with_sequence	EMD_12605__PDB_7nvl__with_sequence__Cb__R008	CLASH_AWARE_ROTAMER_REPACK	improved_or_partially_improved_trajectory			partial_improved	TRUE
edit	Stage3	S3E_022666	EMD_12605__PDB_7nvl	with_sequence	EMD_12605__PDB_7nvl__with_sequence__Cb__R008	SIDECHAIN_GEOMETRY_REGULARIZE	improved_or_partially_improved_trajectory			partial_improved	TRUE
edit	Stage3	S3E_022667	EMD_12605__PDB_7nvl	with_sequence	EMD_12605__PDB_7nvl__with_sequence__Cb__R008	SIDECHAIN_ROTAMER_FIX	improved_or_partially_improved_trajectory			unchanged	FALSE
edit	Stage3	S3E_022668	EMD_12605__PDB_7nvl	with_sequence	EMD_12605__PDB_7nvl__with_sequence__Cb__R009	CLASH_AWARE_ROTAMER_REPACK	improved_or_partially_improved_trajectory			partial_improved	TRUE
edit	Stage3	S3E_022669	EMD_12605__PDB_7nvl	with_sequence	EMD_12605__PDB_7nvl__with_sequence__Cb__R009	SIDECHAIN_GEOMETRY_REGULARIZE	improved_or_partially_improved_trajectory			partial_improved	TRUE
edit	Stage3	S3E_022670	EMD_12605__PDB_7nvl	with_sequence	EMD_12605__PDB_7nvl__with_sequence__Cb__R009	SIDECHAIN_ROTAMER_FIX	improved_or_partially_improved_trajectory			unchanged	FALSE
edit	Stage3	S3E_022671	EMD_12605__PDB_7nvl	with_sequence	EMD_12605__PDB_7nvl__with_sequence__Cb__R010	SIDECHAIN_ROTAMER_FIX	improved_or_partially_improved_trajectory			unchanged	FALSE
edit	Stage3	S3E_022672	EMD_12605__PDB_7nvl	with_sequence	EMD_12605__PDB_7nvl__with_sequence__Cb__R010	CLASH_AWARE_ROTAMER_REPACK	improved_or_partially_improved_trajectory			partial_improved	TRUE
edit	Stage3	S3E_022673	EMD_12605__PDB_7nvl	with_sequence	EMD_12605__PDB_7nvl__with_sequence__Cb__R010	SIDECHAIN_GEOMETRY_REGULARIZE	improved_or_partially_improved_trajectory			partial_improved	TRUE
edit	Stage3	S3E_022674	EMD_12605__PDB_7nvl	with_sequence	EMD_12605__PDB_7nvl__with_sequence__Cb__R011	SIDECHAIN_ROTAMER_FIX	improved_or_partially_improved_trajectory			unchanged	FALSE
edit	Stage3	S3E_022675	EMD_12605__PDB_7nvl	with_sequence	EMD_12605__PDB_7nvl__with_sequence__Cb__R011	CLASH_AWARE_ROTAMER_REPACK	improved_or_partially_improved_trajectory			partial_improved	TRUE
edit	Stage3	S3E_022676	EMD_12605__PDB_7nvl	with_sequence	EMD_12605__PDB_7nvl__with_sequence__Cb__R011	SIDECHAIN_GEOMETRY_REGULARIZE	improved_or_partially_improved_trajectory			partial_improved	TRUE
edit	Stage3	S3E_022677	EMD_12605__PDB_7nvl	with_sequence	EMD_12605__PDB_7nvl__with_sequence__Cb__R014	CLASH_AWARE_ROTAMER_REPACK	improved_or_partially_improved_trajectory			partial_improved	TRUE
edit	Stage3	S3E_022678	EMD_12605__PDB_7nvl	with_sequence	EMD_12605__PDB_7nvl__with_sequence__Cb__R014	SIDECHAIN_GEOMETRY_REGULARIZE	improved_or_partially_improved_trajectory			partial_improved	TRUE
edit	Stage3	S3E_022679	EMD_12605__PDB_7nvl	with_sequence	EMD_12605__PDB_7nvl__with_sequence__Cb__R014	SIDECHAIN_ROTAMER_FIX	improved_or_partially_improved_trajectory			unchanged	FALSE
edit	Stage3	S3E_022680	EMD_12605__PDB_7nvl	with_sequence	EMD_12605__PDB_7nvl__with_sequence__Cb__R015	CLASH_AWARE_ROTAMER_REPACK	improved_or_partially_improved_trajectory			partial_improved	TRUE
edit	Stage3	S3E_022681	EMD_12605__PDB_7nvl	with_sequence	EMD_12605__PDB_7nvl__with_sequence__Cb__R015	SIDECHAIN_GEOMETRY_REGULARIZE	improved_or_partially_improved_trajectory			partial_improved	TRUE
edit	Stage3	S3E_022682	EMD_12605__PDB_7nvl	with_sequence	EMD_12605__PDB_7nvl__with_sequence__Cb__R015	SIDECHAIN_ROTAMER_FIX	improved_or_partially_improved_trajectory			unchanged	FALSE
edit	Stage3	S3E_022683	EMD_12605__PDB_7nvl	with_sequence	EMD_12605__PDB_7nvl__with_sequence__Da__R002	CLASH_AWARE_ROTAMER_REPACK	improved_or_partially_improved_trajectory			partial_improved	TRUE
edit	Stage3	S3E_022684	EMD_12605__PDB_7nvl	with_sequence	EMD_12605__PDB_7nvl__with_sequence__Da__R002	SIDECHAIN_GEOMETRY_REGULARIZE	improved_or_partially_improved_trajectory			partial_improved	TRUE
edit	Stage3	S3E_022685	EMD_12605__PDB_7nvl	with_sequence	EMD_12605__PDB_7nvl__with_sequence__Da__R002	SIDECHAIN_ROTAMER_FIX	improved_or_partially_improved_trajectory			unchanged	FALSE
edit	Stage3	S3E_022686	EMD_12605__PDB_7nvl	with_sequence	EMD_12605__PDB_7nvl__with_sequence__Da__R003	SIDECHAIN_ROTAMER_FIX	improved_or_partially_improved_trajectory			unchanged	FALSE
edit	Stage3	S3E_022687	EMD_12605__PDB_7nvl	with_sequence	EMD_12605__PDB_7nvl__with_sequence__Da__R003	CLASH_AWARE_ROTAMER_REPACK	improved_or_partially_improved_trajectory			partial_improved	TRUE
edit	Stage3	S3E_022688	EMD_12605__PDB_7nvl	with_sequence	EMD_12605__PDB_7nvl__with_sequence__Da__R003	SIDECHAIN_GEOMETRY_REGULARIZE	improved_or_partially_improved_trajectory			partial_improved	TRUE
edit	Stage3	S3E_022689	EMD_12605__PDB_7nvl	with_sequence	EMD_12605__PDB_7nvl__with_sequence__Da__R004	CLASH_AWARE_ROTAMER_REPACK	improved_or_partially_improved_trajectory			partial_improved	TRUE
edit	Stage3	S3E_022690	EMD_12605__PDB_7nvl	with_sequence	EMD_12605__PDB_7nvl__with_sequence__Da__R004	SIDECHAIN_GEOMETRY_REGULARIZE	improved_or_partially_improved_trajectory			partial_improved	TRUE
edit	Stage3	S3E_022691	EMD_12605__PDB_7nvl	with_sequence	EMD_12605__PDB_7nvl__with_sequence__Da__R004	SIDECHAIN_ROTAMER_FIX	improved_or_partially_improved_trajectory			unchanged	FALSE
edit	Stage3	S3E_022692	EMD_12605__PDB_7nvl	with_sequence	EMD_12605__PDB_7nvl__with_sequence__Da__R005	CLASH_AWARE_ROTAMER_REPACK	improved_or_partially_improved_trajectory			partial_improved	TRUE
edit	Stage3	S3E_022693	EMD_12605__PDB_7nvl	with_sequence	EMD_12605__PDB_7nvl__with_sequence__Da__R005	SIDECHAIN_GEOMETRY_REGULARIZE	improved_or_partially_improved_trajectory			partial_improved	TRUE
edit	Stage3	S3E_022694	EMD_12605__PDB_7nvl	with_sequence	EMD_12605__PDB_7nvl__with_sequence__Da__R005	SIDECHAIN_ROTAMER_FIX	improved_or_partially_improved_trajectory			unchanged	FALSE
edit	Stage3	S3E_022695	EMD_12605__PDB_7nvl	with_sequence	EMD_12605__PDB_7nvl__with_sequence__Da__R006	CLASH_AWARE_ROTAMER_REPACK	improved_or_partially_improved_trajectory			partial_improved	TRUE
edit	Stage3	S3E_022696	EMD_12605__PDB_7nvl	with_sequence	EMD_12605__PDB_7nvl__with_sequence__Da__R006	SIDECHAIN_GEOMETRY_REGULARIZE	improved_or_partially_improved_trajectory			partial_improved	TRUE
edit	Stage3	S3E_022697	EMD_12605__PDB_7nvl	with_sequence	EMD_12605__PDB_7nvl__with_sequence__Da__R006	SIDECHAIN_ROTAMER_FIX	improved_or_partially_improved_trajectory			unchanged	FALSE
edit	Stage3	S3E_022698	EMD_12605__PDB_7nvl	with_sequence	EMD_12605__PDB_7nvl__with_sequence__Da__R007	SIDECHAIN_ROTAMER_FIX	improved_or_partially_improved_trajectory			unchanged	FALSE
edit	Stage3	S3E_022699	EMD_12605__PDB_7nvl	with_sequence	EMD_12605__PDB_7nvl__with_sequence__Da__R007	CLASH_AWARE_ROTAMER_REPACK	improved_or_partially_improved_trajectory			partial_improved	TRUE
edit	Stage3	S3E_022700	EMD_12605__PDB_7nvl	with_sequence	EMD_12605__PDB_7nvl__with_sequence__Da__R007	SIDECHAIN_GEOMETRY_REGULARIZE	improved_or_partially_improved_trajectory			partial_improved	TRUE
edit	Stage3	S3E_022701	EMD_12605__PDB_7nvl	with_sequence	EMD_12605__PDB_7nvl__with_sequence__Da__R008	CLASH_AWARE_ROTAMER_REPACK	improved_or_partially_improved_trajectory			partial_improved	TRUE
edit	Stage3	S3E_022702	EMD_12605__PDB_7nvl	with_sequence	EMD_12605__PDB_7nvl__with_sequence__Da__R008	SIDECHAIN_GEOMETRY_REGULARIZE	improved_or_partially_improved_trajectory			partial_improved	TRUE
edit	Stage3	S3E_022703	EMD_12605__PDB_7nvl	with_sequence	EMD_12605__PDB_7nvl__with_sequence__Da__R008	SIDECHAIN_ROTAMER_FIX	improved_or_partially_improved_trajectory			unchanged	FALSE
edit	Stage3	S3E_022704	EMD_12605__PDB_7nvl	with_sequence	EMD_12605__PDB_7nvl__with_sequence__Da__R010	SIDECHAIN_ROTAMER_FIX	improved_or_partially_improved_trajectory			unchanged	FALSE
edit	Stage3	S3E_022705	EMD_12605__PDB_7nvl	with_sequence	EMD_12605__PDB_7nvl__with_sequence__Da__R010	CLASH_AWARE_ROTAMER_REPACK	improved_or_partially_improved_trajectory			partial_improved	TRUE
edit	Stage3	S3E_022706	EMD_12605__PDB_7nvl	with_sequence	EMD_12605__PDB_7nvl__with_sequence__Da__R010	SIDECHAIN_GEOMETRY_REGULARIZE	improved_or_partially_improved_trajectory			partial_improved	TRUE
edit	Stage3	S3E_022707	EMD_12605__PDB_7nvl	with_sequence	EMD_12605__PDB_7nvl__with_sequence__Da__R011	SIDECHAIN_ROTAMER_FIX	improved_or_partially_improved_trajectory			unchanged	FALSE
edit	Stage3	S3E_022708	EMD_12605__PDB_7nvl	with_sequence	EMD_12605__PDB_7nvl__with_sequence__Da__R011	CLASH_AWARE_ROTAMER_REPACK	improved_or_partially_improved_trajectory			partial_improved	TRUE
edit	Stage3	S3E_022709	EMD_12605__PDB_7nvl	with_sequence	EMD_12605__PDB_7nvl__with_sequence__Da__R011	SIDECHAIN_GEOMETRY_REGULARIZE	improved_or_partially_improved_trajectory			partial_improved	TRUE
edit	Stage3	S3E_022710	EMD_12605__PDB_7nvl	with_sequence	EMD_12605__PDB_7nvl__with_sequence__Da__R012	SIDECHAIN_ROTAMER_FIX	improved_or_partially_improved_trajectory			unchanged	FALSE
edit	Stage3	S3E_022711	EMD_12605__PDB_7nvl	with_sequence	EMD_12605__PDB_7nvl__with_sequence__Da__R012	CLASH_AWARE_ROTAMER_REPACK	improved_or_partially_improved_trajectory			partial_improved	TRUE
edit	Stage3	S3E_022712	EMD_12605__PDB_7nvl	with_sequence	EMD_12605__PDB_7nvl__with_sequence__Da__R012	SIDECHAIN_GEOMETRY_REGULARIZE	improved_or_partially_improved_trajectory			partial_improved	TRUE
edit	Stage3	S3E_022713	EMD_12605__PDB_7nvl	with_sequence	EMD_12605__PDB_7nvl__with_sequence__Db__R001	SIDECHAIN_ROTAMER_FIX	improved_or_partially_improved_trajectory			unchanged	FALSE
edit	Stage3	S3E_022714	EMD_12605__PDB_7nvl	with_sequence	EMD_12605__PDB_7nvl__with_sequence__Db__R001	CLASH_AWARE_ROTAMER_REPACK	improved_or_partially_improved_trajectory			partial_improved	TRUE
edit	Stage3	S3E_022715	EMD_12605__PDB_7nvl	with_sequence	EMD_12605__PDB_7nvl__with_sequence__Db__R001	SIDECHAIN_GEOMETRY_REGULARIZE	improved_or_partially_improved_trajectory			partial_improved	TRUE
edit	Stage3	S3E_022716	EMD_12605__PDB_7nvl	with_sequence	EMD_12605__PDB_7nvl__with_sequence__Db__R002	CLASH_AWARE_ROTAMER_REPACK	improved_or_partially_improved_trajectory			partial_improved	TRUE
edit	Stage3	S3E_022717	EMD_12605__PDB_7nvl	with_sequence	EMD_12605__PDB_7nvl__with_sequence__Db__R002	SIDECHAIN_GEOMETRY_REGULARIZE	improved_or_partially_improved_trajectory			partial_improved	TRUE
edit	Stage3	S3E_022718	EMD_12605__PDB_7nvl	with_sequence	EMD_12605__PDB_7nvl__with_sequence__Db__R002	SIDECHAIN_ROTAMER_FIX	improved_or_partially_improved_trajectory			unchanged	FALSE
edit	Stage3	S3E_022719	EMD_12605__PDB_7nvl	with_sequence	EMD_12605__PDB_7nvl__with_sequence__Db__R003	CLASH_AWARE_ROTAMER_REPACK	improved_or_partially_improved_trajectory			partial_improved	TRUE
edit	Stage3	S3E_022720	EMD_12605__PDB_7nvl	with_sequence	EMD_12605__PDB_7nvl__with_sequence__Db__R003	SIDECHAIN_GEOMETRY_REGULARIZE	improved_or_partially_improved_trajectory			partial_improved	TRUE
edit	Stage3	S3E_022721	EMD_12605__PDB_7nvl	with_sequence	EMD_12605__PDB_7nvl__with_sequence__Db__R003	SIDECHAIN_ROTAMER_FIX	improved_or_partially_improved_trajectory			unchanged	FALSE
edit	Stage3	S3E_022722	EMD_12605__PDB_7nvl	with_sequence	EMD_12605__PDB_7nvl__with_sequence__Db__R004	SIDECHAIN_ROTAMER_FIX	improved_or_partially_improved_trajectory			unchanged	FALSE
edit	Stage3	S3E_022723	EMD_12605__PDB_7nvl	with_sequence	EMD_12605__PDB_7nvl__with_sequence__Db__R004	CLASH_AWARE_ROTAMER_REPACK	improved_or_partially_improved_trajectory			partial_improved	TRUE
edit	Stage3	S3E_022724	EMD_12605__PDB_7nvl	with_sequence	EMD_12605__PDB_7nvl__with_sequence__Db__R004	SIDECHAIN_GEOMETRY_REGULARIZE	improved_or_partially_improved_trajectory			partial_improved	TRUE
edit	Stage3	S3E_022725	EMD_12605__PDB_7nvl	with_sequence	EMD_12605__PDB_7nvl__with_sequence__Db__R005	CLASH_AWARE_ROTAMER_REPACK	improved_or_partially_improved_trajectory			partial_improved	TRUE
edit	Stage3	S3E_022726	EMD_12605__PDB_7nvl	with_sequence	EMD_12605__PDB_7nvl__with_sequence__Db__R005	SIDECHAIN_GEOMETRY_REGULARIZE	improved_or_partially_improved_trajectory			partial_improved	TRUE
edit	Stage3	S3E_022727	EMD_12605__PDB_7nvl	with_sequence	EMD_12605__PDB_7nvl__with_sequence__Db__R005	SIDECHAIN_ROTAMER_FIX	improved_or_partially_improved_trajectory			unchanged	FALSE
edit	Stage3	S3E_022728	EMD_12605__PDB_7nvl	with_sequence	EMD_12605__PDB_7nvl__with_sequence__Db__R006	SIDECHAIN_ROTAMER_FIX	improved_or_partially_improved_trajectory			unchanged	FALSE
edit	Stage3	S3E_022729	EMD_12605__PDB_7nvl	with_sequence	EMD_12605__PDB_7nvl__with_sequence__Db__R006	CLASH_AWARE_ROTAMER_REPACK	improved_or_partially_improved_trajectory			partial_improved	TRUE
edit	Stage3	S3E_022730	EMD_12605__PDB_7nvl	with_sequence	EMD_12605__PDB_7nvl__with_sequence__Db__R006	SIDECHAIN_GEOMETRY_REGULARIZE	improved_or_partially_improved_trajectory			partial_improved	TRUE
edit	Stage3	S3E_022731	EMD_12605__PDB_7nvl	with_sequence	EMD_12605__PDB_7nvl__with_sequence__Db__R007	CLASH_AWARE_ROTAMER_REPACK	improved_or_partially_improved_trajectory			partial_improved	TRUE
edit	Stage3	S3E_022732	EMD_12605__PDB_7nvl	with_sequence	EMD_12605__PDB_7nvl__with_sequence__Db__R007	SIDECHAIN_GEOMETRY_REGULARIZE	improved_or_partially_improved_trajectory			partial_improved	TRUE
edit	Stage3	S3E_022733	EMD_12605__PDB_7nvl	with_sequence	EMD_12605__PDB_7nvl__with_sequence__Db__R007	SIDECHAIN_ROTAMER_FIX	improved_or_partially_improved_trajectory			unchanged	FALSE
edit	Stage3	S3E_022734	EMD_12605__PDB_7nvl	with_sequence	EMD_12605__PDB_7nvl__with_sequence__Db__R009	SIDECHAIN_ROTAMER_FIX	improved_or_partially_improved_trajectory			unchanged	FALSE
edit	Stage3	S3E_022735	EMD_12605__PDB_7nvl	with_sequence	EMD_12605__PDB_7nvl__with_sequence__Db__R009	CLASH_AWARE_ROTAMER_REPACK	improved_or_partially_improved_trajectory			partial_improved	TRUE
edit	Stage3	S3E_022736	EMD_12605__PDB_7nvl	with_sequence	EMD_12605__PDB_7nvl__with_sequence__Db__R009	SIDECHAIN_GEOMETRY_REGULARIZE	improved_or_partially_improved_trajectory			partial_improved	TRUE
edit	Stage3	S3E_022737	EMD_12605__PDB_7nvl	with_sequence	EMD_12605__PDB_7nvl__with_sequence__Db__R010	CLASH_AWARE_ROTAMER_REPACK	improved_or_partially_improved_trajectory			partial_improved	TRUE
edit	Stage3	S3E_022738	EMD_12605__PDB_7nvl	with_sequence	EMD_12605__PDB_7nvl__with_sequence__Db__R010	SIDECHAIN_GEOMETRY_REGULARIZE	improved_or_partially_improved_trajectory			partial_improved	TRUE
edit	Stage3	S3E_022739	EMD_12605__PDB_7nvl	with_sequence	EMD_12605__PDB_7nvl__with_sequence__Db__R010	SIDECHAIN_ROTAMER_FIX	improved_or_partially_improved_trajectory			unchanged	FALSE
edit	Stage3	S3E_022740	EMD_12605__PDB_7nvl	with_sequence	EMD_12605__PDB_7nvl__with_sequence__Db__R012	CLASH_AWARE_ROTAMER_REPACK	improved_or_partially_improved_trajectory			partial_improved	TRUE
edit	Stage3	S3E_022741	EMD_12605__PDB_7nvl	with_sequence	EMD_12605__PDB_7nvl__with_sequence__Db__R012	SIDECHAIN_GEOMETRY_REGULARIZE	improved_or_partially_improved_trajectory			partial_improved	TRUE
edit	Stage3	S3E_022742	EMD_12605__PDB_7nvl	with_sequence	EMD_12605__PDB_7nvl__with_sequence__Db__R012	SIDECHAIN_ROTAMER_FIX	improved_or_partially_improved_trajectory			unchanged	FALSE
edit	Stage3	S3E_022743	EMD_12605__PDB_7nvl	with_sequence	EMD_12605__PDB_7nvl__with_sequence__Db__R013	SIDECHAIN_ROTAMER_FIX	improved_or_partially_improved_trajectory			unchanged	FALSE
edit	Stage3	S3E_022744	EMD_12605__PDB_7nvl	with_sequence	EMD_12605__PDB_7nvl__with_sequence__Db__R013	CLASH_AWARE_ROTAMER_REPACK	improved_or_partially_improved_trajectory			partial_improved	TRUE
edit	Stage3	S3E_022745	EMD_12605__PDB_7nvl	with_sequence	EMD_12605__PDB_7nvl__with_sequence__Db__R013	SIDECHAIN_GEOMETRY_REGULARIZE	improved_or_partially_improved_trajectory			partial_improved	TRUE
edit	Stage3	S3E_022746	EMD_12605__PDB_7nvl	with_sequence	EMD_12605__PDB_7nvl__with_sequence__Db__R014	SIDECHAIN_ROTAMER_FIX	improved_or_partially_improved_trajectory			unchanged	FALSE
edit	Stage3	S3E_022747	EMD_12605__PDB_7nvl	with_sequence	EMD_12605__PDB_7nvl__with_sequence__Db__R014	CLASH_AWARE_ROTAMER_REPACK	improved_or_partially_improved_trajectory			partial_improved	TRUE
edit	Stage3	S3E_022748	EMD_12605__PDB_7nvl	with_sequence	EMD_12605__PDB_7nvl__with_sequence__Db__R014	SIDECHAIN_GEOMETRY_REGULARIZE	improved_or_partially_improved_trajectory			partial_improved	TRUE
edit	Stage3	S3E_022749	EMD_12605__PDB_7nvl	with_sequence	EMD_12605__PDB_7nvl__with_sequence__Ea__R001	CLASH_AWARE_ROTAMER_REPACK	improved_or_partially_improved_trajectory			partial_improved	TRUE
edit	Stage3	S3E_022750	EMD_12605__PDB_7nvl	with_sequence	EMD_12605__PDB_7nvl__with_sequence__Ea__R001	SIDECHAIN_GEOMETRY_REGULARIZE	improved_or_partially_improved_trajectory			partial_improved	TRUE
edit	Stage3	S3E_022751	EMD_12605__PDB_7nvl	with_sequence	EMD_12605__PDB_7nvl__with_sequence__Ea__R001	SIDECHAIN_ROTAMER_FIX	improved_or_partially_improved_trajectory			unchanged	FALSE
edit	Stage3	S3E_022752	EMD_12605__PDB_7nvl	with_sequence	EMD_12605__PDB_7nvl__with_sequence__Ea__R002	CLASH_AWARE_ROTAMER_REPACK	improved_or_partially_improved_trajectory			partial_improved	TRUE
edit	Stage3	S3E_022753	EMD_12605__PDB_7nvl	with_sequence	EMD_12605__PDB_7nvl__with_sequence__Ea__R002	SIDECHAIN_GEOMETRY_REGULARIZE	improved_or_partially_improved_trajectory			partial_improved	TRUE
edit	Stage3	S3E_022754	EMD_12605__PDB_7nvl	with_sequence	EMD_12605__PDB_7nvl__with_sequence__Ea__R002	SIDECHAIN_ROTAMER_FIX	improved_or_partially_improved_trajectory			unchanged	FALSE
edit	Stage3	S3E_022755	EMD_12605__PDB_7nvl	with_sequence	EMD_12605__PDB_7nvl__with_sequence__Ea__R003	SIDECHAIN_ROTAMER_FIX	improved_or_partially_improved_trajectory			unchanged	FALSE
edit	Stage3	S3E_022756	EMD_12605__PDB_7nvl	with_sequence	EMD_12605__PDB_7nvl__with_sequence__Ea__R003	CLASH_AWARE_ROTAMER_REPACK	improved_or_partially_improved_trajectory			partial_improved	TRUE
edit	Stage3	S3E_022757	EMD_12605__PDB_7nvl	with_sequence	EMD_12605__PDB_7nvl__with_sequence__Ea__R003	SIDECHAIN_GEOMETRY_REGULARIZE	improved_or_partially_improved_trajectory			partial_improved	TRUE
edit	Stage3	S3E_022758	EMD_12605__PDB_7nvl	with_sequence	EMD_12605__PDB_7nvl__with_sequence__Ea__R004	CLASH_AWARE_ROTAMER_REPACK	improved_or_partially_improved_trajectory			partial_improved	TRUE
edit	Stage3	S3E_022759	EMD_12605__PDB_7nvl	with_sequence	EMD_12605__PDB_7nvl__with_sequence__Ea__R004	SIDECHAIN_GEOMETRY_REGULARIZE	improved_or_partially_improved_trajectory			partial_improved	TRUE
edit	Stage3	S3E_022760	EMD_12605__PDB_7nvl	with_sequence	EMD_12605__PDB_7nvl__with_sequence__Ea__R004	SIDECHAIN_ROTAMER_FIX	improved_or_partially_improved_trajectory			unchanged	FALSE
edit	Stage3	S3E_022761	EMD_12605__PDB_7nvl	with_sequence	EMD_12605__PDB_7nvl__with_sequence__Ea__R005	SIDECHAIN_ROTAMER_FIX	improved_or_partially_improved_trajectory			unchanged	FALSE
edit	Stage3	S3E_022762	EMD_12605__PDB_7nvl	with_sequence	EMD_12605__PDB_7nvl__with_sequence__Ea__R005	CLASH_AWARE_ROTAMER_REPACK	improved_or_partially_improved_trajectory			partial_improved	TRUE
edit	Stage3	S3E_022763	EMD_12605__PDB_7nvl	with_sequence	EMD_12605__PDB_7nvl__with_sequence__Ea__R005	SIDECHAIN_GEOMETRY_REGULARIZE	improved_or_partially_improved_trajectory			partial_improved	TRUE
edit	Stage3	S3E_022764	EMD_12605__PDB_7nvl	with_sequence	EMD_12605__PDB_7nvl__with_sequence__Ea__R006	CLASH_AWARE_ROTAMER_REPACK	improved_or_partially_improved_trajectory			partial_improved	TRUE
edit	Stage3	S3E_022765	EMD_12605__PDB_7nvl	with_sequence	EMD_12605__PDB_7nvl__with_sequence__Ea__R006	SIDECHAIN_GEOMETRY_REGULARIZE	improved_or_partially_improved_trajectory			partial_improved	TRUE
edit	Stage3	S3E_022766	EMD_12605__PDB_7nvl	with_sequence	EMD_12605__PDB_7nvl__with_sequence__Ea__R006	SIDECHAIN_ROTAMER_FIX	improved_or_partially_improved_trajectory			unchanged	FALSE
edit	Stage3	S3E_022767	EMD_12605__PDB_7nvl	with_sequence	EMD_12605__PDB_7nvl__with_sequence__Ea__R007	SIDECHAIN_ROTAMER_FIX	improved_or_partially_improved_trajectory			unchanged	FALSE
edit	Stage3	S3E_022768	EMD_12605__PDB_7nvl	with_sequence	EMD_12605__PDB_7nvl__with_sequence__Ea__R007	CLASH_AWARE_ROTAMER_REPACK	improved_or_partially_improved_trajectory			partial_improved	TRUE
edit	Stage3	S3E_022769	EMD_12605__PDB_7nvl	with_sequence	EMD_12605__PDB_7nvl__with_sequence__Ea__R007	SIDECHAIN_GEOMETRY_REGULARIZE	improved_or_partially_improved_trajectory			partial_improved	TRUE
edit	Stage3	S3E_022770	EMD_12605__PDB_7nvl	with_sequence	EMD_12605__PDB_7nvl__with_sequence__Ea__R008	CLASH_AWARE_ROTAMER_REPACK	improved_or_partially_improved_trajectory			partial_improved	TRUE
edit	Stage3	S3E_022771	EMD_12605__PDB_7nvl	with_sequence	EMD_12605__PDB_7nvl__with_sequence__Ea__R008	SIDECHAIN_GEOMETRY_REGULARIZE	improved_or_partially_improved_trajectory			partial_improved	TRUE
edit	Stage3	S3E_022772	EMD_12605__PDB_7nvl	with_sequence	EMD_12605__PDB_7nvl__with_sequence__Ea__R008	SIDECHAIN_ROTAMER_FIX	improved_or_partially_improved_trajectory			unchanged	FALSE
edit	Stage3	S3E_022773	EMD_12605__PDB_7nvl	with_sequence	EMD_12605__PDB_7nvl__with_sequence__Ea__R009	SIDECHAIN_ROTAMER_FIX	improved_or_partially_improved_trajectory			unchanged	FALSE
edit	Stage3	S3E_022774	EMD_12605__PDB_7nvl	with_sequence	EMD_12605__PDB_7nvl__with_sequence__Ea__R009	CLASH_AWARE_ROTAMER_REPACK	improved_or_partially_improved_trajectory			partial_improved	TRUE
edit	Stage3	S3E_022775	EMD_12605__PDB_7nvl	with_sequence	EMD_12605__PDB_7nvl__with_sequence__Ea__R009	SIDECHAIN_GEOMETRY_REGULARIZE	improved_or_partially_improved_trajectory			partial_improved	TRUE
edit	Stage3	S3E_022776	EMD_12605__PDB_7nvl	with_sequence	EMD_12605__PDB_7nvl__with_sequence__Ea__R010	SIDECHAIN_ROTAMER_FIX	improved_or_partially_improved_trajectory			unchanged	FALSE
edit	Stage3	S3E_022777	EMD_12605__PDB_7nvl	with_sequence	EMD_12605__PDB_7nvl__with_sequence__Ea__R010	CLASH_AWARE_ROTAMER_REPACK	improved_or_partially_improved_trajectory			partial_improved	TRUE
edit	Stage3	S3E_022778	EMD_12605__PDB_7nvl	with_sequence	EMD_12605__PDB_7nvl__with_sequence__Ea__R010	SIDECHAIN_GEOMETRY_REGULARIZE	improved_or_partially_improved_trajectory			partial_improved	TRUE
edit	Stage3	S3E_022779	EMD_12605__PDB_7nvl	with_sequence	EMD_12605__PDB_7nvl__with_sequence__Ea__R011	CLASH_AWARE_ROTAMER_REPACK	improved_or_partially_improved_trajectory			partial_improved	TRUE
edit	Stage3	S3E_022780	EMD_12605__PDB_7nvl	with_sequence	EMD_12605__PDB_7nvl__with_sequence__Ea__R011	SIDECHAIN_GEOMETRY_REGULARIZE	improved_or_partially_improved_trajectory			partial_improved	TRUE
edit	Stage3	S3E_022781	EMD_12605__PDB_7nvl	with_sequence	EMD_12605__PDB_7nvl__with_sequence__Ea__R011	SIDECHAIN_ROTAMER_FIX	improved_or_partially_improved_trajectory			unchanged	FALSE
edit	Stage3	S3E_022782	EMD_12605__PDB_7nvl	with_sequence	EMD_12605__PDB_7nvl__with_sequence__Ea__R012	SIDECHAIN_ROTAMER_FIX	improved_or_partially_improved_trajectory			unchanged	FALSE
edit	Stage3	S3E_022783	EMD_12605__PDB_7nvl	with_sequence	EMD_12605__PDB_7nvl__with_sequence__Ea__R012	CLASH_AWARE_ROTAMER_REPACK	improved_or_partially_improved_trajectory			partial_improved	TRUE
edit	Stage3	S3E_022784	EMD_12605__PDB_7nvl	with_sequence	EMD_12605__PDB_7nvl__with_sequence__Ea__R012	SIDECHAIN_GEOMETRY_REGULARIZE	improved_or_partially_improved_trajectory			partial_improved	TRUE
edit	Stage3	S3E_022785	EMD_12605__PDB_7nvl	with_sequence	EMD_12605__PDB_7nvl__with_sequence__Ea__R013	CLASH_AWARE_ROTAMER_REPACK	improved_or_partially_improved_trajectory			partial_improved	TRUE
edit	Stage3	S3E_022786	EMD_12605__PDB_7nvl	with_sequence	EMD_12605__PDB_7nvl__with_sequence__Ea__R013	SIDECHAIN_GEOMETRY_REGULARIZE	improved_or_partially_improved_trajectory			partial_improved	TRUE
edit	Stage3	S3E_022787	EMD_12605__PDB_7nvl	with_sequence	EMD_12605__PDB_7nvl__with_sequence__Ea__R013	SIDECHAIN_ROTAMER_FIX	improved_or_partially_improved_trajectory			unchanged	FALSE
edit	Stage3	S3E_022788	EMD_12605__PDB_7nvl	with_sequence	EMD_12605__PDB_7nvl__with_sequence__Ea__R014	SIDECHAIN_ROTAMER_FIX	improved_or_partially_improved_trajectory			unchanged	FALSE
edit	Stage3	S3E_022789	EMD_12605__PDB_7nvl	with_sequence	EMD_12605__PDB_7nvl__with_sequence__Ea__R014	CLASH_AWARE_ROTAMER_REPACK	improved_or_partially_improved_trajectory			partial_improved	TRUE
edit	Stage3	S3E_022790	EMD_12605__PDB_7nvl	with_sequence	EMD_12605__PDB_7nvl__with_sequence__Ea__R014	SIDECHAIN_GEOMETRY_REGULARIZE	improved_or_partially_improved_trajectory			partial_improved	TRUE
edit	Stage3	S3E_022791	EMD_12605__PDB_7nvl	with_sequence	EMD_12605__PDB_7nvl__with_sequence__Ea__R015	SIDECHAIN_ROTAMER_FIX	improved_or_partially_improved_trajectory			unchanged	FALSE
edit	Stage3	S3E_022792	EMD_12605__PDB_7nvl	with_sequence	EMD_12605__PDB_7nvl__with_sequence__Ea__R015	CLASH_AWARE_ROTAMER_REPACK	improved_or_partially_improved_trajectory			partial_improved	TRUE
edit	Stage3	S3E_022793	EMD_12605__PDB_7nvl	with_sequence	EMD_12605__PDB_7nvl__with_sequence__Ea__R015	SIDECHAIN_GEOMETRY_REGULARIZE	improved_or_partially_improved_trajectory			partial_improved	TRUE
edit	Stage3	S3E_022794	EMD_12605__PDB_7nvl	with_sequence	EMD_12605__PDB_7nvl__with_sequence__Ea__R016	SIDECHAIN_ROTAMER_FIX	improved_or_partially_improved_trajectory			unchanged	FALSE
edit	Stage3	S3E_022795	EMD_12605__PDB_7nvl	with_sequence	EMD_12605__PDB_7nvl__with_sequence__Ea__R016	CLASH_AWARE_ROTAMER_REPACK	improved_or_partially_improved_trajectory			partial_improved	TRUE
edit	Stage3	S3E_022796	EMD_12605__PDB_7nvl	with_sequence	EMD_12605__PDB_7nvl__with_sequence__Ea__R016	SIDECHAIN_GEOMETRY_REGULARIZE	improved_or_partially_improved_trajectory			partial_improved	TRUE
edit	Stage3	S3E_022797	EMD_12605__PDB_7nvl	with_sequence	EMD_12605__PDB_7nvl__with_sequence__Eb__R001	CLASH_AWARE_ROTAMER_REPACK	improved_or_partially_improved_trajectory			partial_improved	TRUE
edit	Stage3	S3E_022798	EMD_12605__PDB_7nvl	with_sequence	EMD_12605__PDB_7nvl__with_sequence__Eb__R001	SIDECHAIN_GEOMETRY_REGULARIZE	improved_or_partially_improved_trajectory			partial_improved	TRUE
edit	Stage3	S3E_022799	EMD_12605__PDB_7nvl	with_sequence	EMD_12605__PDB_7nvl__with_sequence__Eb__R001	SIDECHAIN_ROTAMER_FIX	improved_or_partially_improved_trajectory			unchanged	FALSE
edit	Stage3	S3E_022800	EMD_12605__PDB_7nvl	with_sequence	EMD_12605__PDB_7nvl__with_sequence__Eb__R002	CLASH_AWARE_ROTAMER_REPACK	improved_or_partially_improved_trajectory			partial_improved	TRUE
edit	Stage3	S3E_022801	EMD_12605__PDB_7nvl	with_sequence	EMD_12605__PDB_7nvl__with_sequence__Eb__R002	SIDECHAIN_GEOMETRY_REGULARIZE	improved_or_partially_improved_trajectory			partial_improved	TRUE
edit	Stage3	S3E_022802	EMD_12605__PDB_7nvl	with_sequence	EMD_12605__PDB_7nvl__with_sequence__Eb__R002	SIDECHAIN_ROTAMER_FIX	improved_or_partially_improved_trajectory			unchanged	FALSE
edit	Stage3	S3E_022803	EMD_12605__PDB_7nvl	with_sequence	EMD_12605__PDB_7nvl__with_sequence__Eb__R003	SIDECHAIN_ROTAMER_FIX	improved_or_partially_improved_trajectory			unchanged	FALSE
edit	Stage3	S3E_022804	EMD_12605__PDB_7nvl	with_sequence	EMD_12605__PDB_7nvl__with_sequence__Eb__R003	CLASH_AWARE_ROTAMER_REPACK	improved_or_partially_improved_trajectory			partial_improved	TRUE
edit	Stage3	S3E_022805	EMD_12605__PDB_7nvl	with_sequence	EMD_12605__PDB_7nvl__with_sequence__Eb__R003	SIDECHAIN_GEOMETRY_REGULARIZE	improved_or_partially_improved_trajectory			partial_improved	TRUE
edit	Stage3	S3E_022806	EMD_12605__PDB_7nvl	with_sequence	EMD_12605__PDB_7nvl__with_sequence__Eb__R004	CLASH_AWARE_ROTAMER_REPACK	improved_or_partially_improved_trajectory			partial_improved	TRUE
edit	Stage3	S3E_022807	EMD_12605__PDB_7nvl	with_sequence	EMD_12605__PDB_7nvl__with_sequence__Eb__R004	SIDECHAIN_GEOMETRY_REGULARIZE	improved_or_partially_improved_trajectory			partial_improved	TRUE
edit	Stage3	S3E_022808	EMD_12605__PDB_7nvl	with_sequence	EMD_12605__PDB_7nvl__with_sequence__Eb__R004	SIDECHAIN_ROTAMER_FIX	improved_or_partially_improved_trajectory			unchanged	FALSE
edit	Stage3	S3E_022809	EMD_12605__PDB_7nvl	with_sequence	EMD_12605__PDB_7nvl__with_sequence__Eb__R005	CLASH_AWARE_ROTAMER_REPACK	improved_or_partially_improved_trajectory			partial_improved	TRUE
edit	Stage3	S3E_022810	EMD_12605__PDB_7nvl	with_sequence	EMD_12605__PDB_7nvl__with_sequence__Eb__R005	SIDECHAIN_GEOMETRY_REGULARIZE	improved_or_partially_improved_trajectory			partial_improved	TRUE
edit	Stage3	S3E_022811	EMD_12605__PDB_7nvl	with_sequence	EMD_12605__PDB_7nvl__with_sequence__Eb__R005	SIDECHAIN_ROTAMER_FIX	improved_or_partially_improved_trajectory			unchanged	FALSE
edit	Stage3	S3E_022812	EMD_12605__PDB_7nvl	with_sequence	EMD_12605__PDB_7nvl__with_sequence__Eb__R006	SIDECHAIN_ROTAMER_FIX	improved_or_partially_improved_trajectory			unchanged	FALSE
edit	Stage3	S3E_022813	EMD_12605__PDB_7nvl	with_sequence	EMD_12605__PDB_7nvl__with_sequence__Eb__R006	CLASH_AWARE_ROTAMER_REPACK	improved_or_partially_improved_trajectory			partial_improved	TRUE
edit	Stage3	S3E_022814	EMD_12605__PDB_7nvl	with_sequence	EMD_12605__PDB_7nvl__with_sequence__Eb__R006	SIDECHAIN_GEOMETRY_REGULARIZE	improved_or_partially_improved_trajectory			partial_improved	TRUE
edit	Stage3	S3E_022815	EMD_12605__PDB_7nvl	with_sequence	EMD_12605__PDB_7nvl__with_sequence__Eb__R007	SIDECHAIN_ROTAMER_FIX	improved_or_partially_improved_trajectory			unchanged	FALSE
edit	Stage3	S3E_022816	EMD_12605__PDB_7nvl	with_sequence	EMD_12605__PDB_7nvl__with_sequence__Eb__R007	CLASH_AWARE_ROTAMER_REPACK	improved_or_partially_improved_trajectory			partial_improved	TRUE
edit	Stage3	S3E_022817	EMD_12605__PDB_7nvl	with_sequence	EMD_12605__PDB_7nvl__with_sequence__Eb__R007	SIDECHAIN_GEOMETRY_REGULARIZE	improved_or_partially_improved_trajectory			partial_improved	TRUE
edit	Stage3	S3E_022818	EMD_12605__PDB_7nvl	with_sequence	EMD_12605__PDB_7nvl__with_sequence__Eb__R008	SIDECHAIN_ROTAMER_FIX	improved_or_partially_improved_trajectory			unchanged	FALSE
edit	Stage3	S3E_022819	EMD_12605__PDB_7nvl	with_sequence	EMD_12605__PDB_7nvl__with_sequence__Eb__R008	CLASH_AWARE_ROTAMER_REPACK	improved_or_partially_improved_trajectory			partial_improved	TRUE
edit	Stage3	S3E_022820	EMD_12605__PDB_7nvl	with_sequence	EMD_12605__PDB_7nvl__with_sequence__Eb__R008	SIDECHAIN_GEOMETRY_REGULARIZE	improved_or_partially_improved_trajectory			partial_improved	TRUE
edit	Stage3	S3E_022821	EMD_12605__PDB_7nvl	with_sequence	EMD_12605__PDB_7nvl__with_sequence__Eb__R009	SIDECHAIN_ROTAMER_FIX	improved_or_partially_improved_trajectory			unchanged	FALSE
edit	Stage3	S3E_022822	EMD_12605__PDB_7nvl	with_sequence	EMD_12605__PDB_7nvl__with_sequence__Eb__R009	CLASH_AWARE_ROTAMER_REPACK	improved_or_partially_improved_trajectory			partial_improved	TRUE
edit	Stage3	S3E_022823	EMD_12605__PDB_7nvl	with_sequence	EMD_12605__PDB_7nvl__with_sequence__Eb__R009	SIDECHAIN_GEOMETRY_REGULARIZE	improved_or_partially_improved_trajectory			partial_improved	TRUE
edit	Stage3	S3E_022824	EMD_12605__PDB_7nvl	with_sequence	EMD_12605__PDB_7nvl__with_sequence__Eb__R010	SIDECHAIN_ROTAMER_FIX	improved_or_partially_improved_trajectory			unchanged	FALSE
edit	Stage3	S3E_022825	EMD_12605__PDB_7nvl	with_sequence	EMD_12605__PDB_7nvl__with_sequence__Eb__R010	CLASH_AWARE_ROTAMER_REPACK	improved_or_partially_improved_trajectory			partial_improved	TRUE
edit	Stage3	S3E_022826	EMD_12605__PDB_7nvl	with_sequence	EMD_12605__PDB_7nvl__with_sequence__Eb__R010	SIDECHAIN_GEOMETRY_REGULARIZE	improved_or_partially_improved_trajectory			partial_improved	TRUE
edit	Stage3	S3E_022827	EMD_12605__PDB_7nvl	with_sequence	EMD_12605__PDB_7nvl__with_sequence__Eb__R011	SIDECHAIN_ROTAMER_FIX	improved_or_partially_improved_trajectory			unchanged	FALSE
edit	Stage3	S3E_022828	EMD_12605__PDB_7nvl	with_sequence	EMD_12605__PDB_7nvl__with_sequence__Eb__R011	CLASH_AWARE_ROTAMER_REPACK	improved_or_partially_improved_trajectory			partial_improved	TRUE
edit	Stage3	S3E_022829	EMD_12605__PDB_7nvl	with_sequence	EMD_12605__PDB_7nvl__with_sequence__Eb__R011	SIDECHAIN_GEOMETRY_REGULARIZE	improved_or_partially_improved_trajectory			partial_improved	TRUE
edit	Stage3	S3E_022830	EMD_12605__PDB_7nvl	with_sequence	EMD_12605__PDB_7nvl__with_sequence__Eb__R012	CLASH_AWARE_ROTAMER_REPACK	improved_or_partially_improved_trajectory			partial_improved	TRUE
edit	Stage3	S3E_022831	EMD_12605__PDB_7nvl	with_sequence	EMD_12605__PDB_7nvl__with_sequence__Eb__R012	SIDECHAIN_GEOMETRY_REGULARIZE	improved_or_partially_improved_trajectory			partial_improved	TRUE
edit	Stage3	S3E_022832	EMD_12605__PDB_7nvl	with_sequence	EMD_12605__PDB_7nvl__with_sequence__Eb__R012	SIDECHAIN_ROTAMER_FIX	improved_or_partially_improved_trajectory			unchanged	FALSE
edit	Stage3	S3E_022833	EMD_12605__PDB_7nvl	with_sequence	EMD_12605__PDB_7nvl__with_sequence__Eb__R013	SIDECHAIN_ROTAMER_FIX	improved_or_partially_improved_trajectory			unchanged	FALSE
edit	Stage3	S3E_022834	EMD_12605__PDB_7nvl	with_sequence	EMD_12605__PDB_7nvl__with_sequence__Eb__R013	CLASH_AWARE_ROTAMER_REPACK	improved_or_partially_improved_trajectory			partial_improved	TRUE
edit	Stage3	S3E_022835	EMD_12605__PDB_7nvl	with_sequence	EMD_12605__PDB_7nvl__with_sequence__Eb__R013	SIDECHAIN_GEOMETRY_REGULARIZE	improved_or_partially_improved_trajectory			partial_improved	TRUE
edit	Stage3	S3E_022836	EMD_12605__PDB_7nvl	with_sequence	EMD_12605__PDB_7nvl__with_sequence__Fa__R004	SIDECHAIN_ROTAMER_FIX	improved_or_partially_improved_trajectory			unchanged	FALSE
edit	Stage3	S3E_022837	EMD_12605__PDB_7nvl	with_sequence	EMD_12605__PDB_7nvl__with_sequence__Fa__R004	CLASH_AWARE_ROTAMER_REPACK	improved_or_partially_improved_trajectory			partial_improved	TRUE
edit	Stage3	S3E_022838	EMD_12605__PDB_7nvl	with_sequence	EMD_12605__PDB_7nvl__with_sequence__Fa__R004	SIDECHAIN_GEOMETRY_REGULARIZE	improved_or_partially_improved_trajectory			partial_improved	TRUE
edit	Stage3	S3E_022839	EMD_12605__PDB_7nvl	with_sequence	EMD_12605__PDB_7nvl__with_sequence__Fa__R005	SIDECHAIN_ROTAMER_FIX	improved_or_partially_improved_trajectory			unchanged	FALSE
edit	Stage3	S3E_022840	EMD_12605__PDB_7nvl	with_sequence	EMD_12605__PDB_7nvl__with_sequence__Fa__R005	CLASH_AWARE_ROTAMER_REPACK	improved_or_partially_improved_trajectory			partial_improved	TRUE
edit	Stage3	S3E_022841	EMD_12605__PDB_7nvl	with_sequence	EMD_12605__PDB_7nvl__with_sequence__Fa__R005	SIDECHAIN_GEOMETRY_REGULARIZE	improved_or_partially_improved_trajectory			partial_improved	TRUE
edit	Stage3	S3E_022842	EMD_12605__PDB_7nvl	with_sequence	EMD_12605__PDB_7nvl__with_sequence__Fa__R007	SIDECHAIN_ROTAMER_FIX	improved_or_partially_improved_trajectory			unchanged	FALSE
edit	Stage3	S3E_022843	EMD_12605__PDB_7nvl	with_sequence	EMD_12605__PDB_7nvl__with_sequence__Fa__R007	CLASH_AWARE_ROTAMER_REPACK	improved_or_partially_improved_trajectory			partial_improved	TRUE
edit	Stage3	S3E_022844	EMD_12605__PDB_7nvl	with_sequence	EMD_12605__PDB_7nvl__with_sequence__Fa__R007	SIDECHAIN_GEOMETRY_REGULARIZE	improved_or_partially_improved_trajectory			partial_improved	TRUE
edit	Stage3	S3E_022845	EMD_12605__PDB_7nvl	with_sequence	EMD_12605__PDB_7nvl__with_sequence__Fa__R008	SIDECHAIN_ROTAMER_FIX	improved_or_partially_improved_trajectory			unchanged	FALSE
edit	Stage3	S3E_022846	EMD_12605__PDB_7nvl	with_sequence	EMD_12605__PDB_7nvl__with_sequence__Fa__R008	CLASH_AWARE_ROTAMER_REPACK	improved_or_partially_improved_trajectory			partial_improved	TRUE
edit	Stage3	S3E_022847	EMD_12605__PDB_7nvl	with_sequence	EMD_12605__PDB_7nvl__with_sequence__Fa__R008	SIDECHAIN_GEOMETRY_REGULARIZE	improved_or_partially_improved_trajectory			partial_improved	TRUE
edit	Stage3	S3E_022848	EMD_12605__PDB_7nvl	with_sequence	EMD_12605__PDB_7nvl__with_sequence__Fb__R004	SIDECHAIN_ROTAMER_FIX	improved_or_partially_improved_trajectory			unchanged	FALSE
edit	Stage3	S3E_022849	EMD_12605__PDB_7nvl	with_sequence	EMD_12605__PDB_7nvl__with_sequence__Fb__R004	CLASH_AWARE_ROTAMER_REPACK	improved_or_partially_improved_trajectory			partial_improved	TRUE
edit	Stage3	S3E_022850	EMD_12605__PDB_7nvl	with_sequence	EMD_12605__PDB_7nvl__with_sequence__Fb__R004	SIDECHAIN_GEOMETRY_REGULARIZE	improved_or_partially_improved_trajectory			partial_improved	TRUE
edit	Stage3	S3E_022851	EMD_12605__PDB_7nvl	with_sequence	EMD_12605__PDB_7nvl__with_sequence__Fb__R006	SIDECHAIN_ROTAMER_FIX	improved_or_partially_improved_trajectory			unchanged	FALSE
edit	Stage3	S3E_022852	EMD_12605__PDB_7nvl	with_sequence	EMD_12605__PDB_7nvl__with_sequence__Fb__R006	CLASH_AWARE_ROTAMER_REPACK	improved_or_partially_improved_trajectory			partial_improved	TRUE
edit	Stage3	S3E_022853	EMD_12605__PDB_7nvl	with_sequence	EMD_12605__PDB_7nvl__with_sequence__Fb__R006	SIDECHAIN_GEOMETRY_REGULARIZE	improved_or_partially_improved_trajectory			partial_improved	TRUE
edit	Stage3	S3E_022854	EMD_12605__PDB_7nvl	with_sequence	EMD_12605__PDB_7nvl__with_sequence__Fb__R007	SIDECHAIN_ROTAMER_FIX	improved_or_partially_improved_trajectory			unchanged	FALSE
edit	Stage3	S3E_022855	EMD_12605__PDB_7nvl	with_sequence	EMD_12605__PDB_7nvl__with_sequence__Fb__R007	CLASH_AWARE_ROTAMER_REPACK	improved_or_partially_improved_trajectory			partial_improved	TRUE
edit	Stage3	S3E_022856	EMD_12605__PDB_7nvl	with_sequence	EMD_12605__PDB_7nvl__with_sequence__Fb__R007	SIDECHAIN_GEOMETRY_REGULARIZE	improved_or_partially_improved_trajectory			partial_improved	TRUE
edit	Stage3	S3E_022857	EMD_12605__PDB_7nvl	with_sequence	EMD_12605__PDB_7nvl__with_sequence__Fb__R008	SIDECHAIN_ROTAMER_FIX	improved_or_partially_improved_trajectory			unchanged	FALSE
edit	Stage3	S3E_022858	EMD_12605__PDB_7nvl	with_sequence	EMD_12605__PDB_7nvl__with_sequence__Fb__R008	CLASH_AWARE_ROTAMER_REPACK	improved_or_partially_improved_trajectory			partial_improved	TRUE
edit	Stage3	S3E_022859	EMD_12605__PDB_7nvl	with_sequence	EMD_12605__PDB_7nvl__with_sequence__Fb__R008	SIDECHAIN_GEOMETRY_REGULARIZE	improved_or_partially_improved_trajectory			partial_improved	TRUE
edit	Stage3	S3E_022860	EMD_12605__PDB_7nvl	with_sequence	EMD_12605__PDB_7nvl__with_sequence__Fb__R009	SIDECHAIN_ROTAMER_FIX	improved_or_partially_improved_trajectory			unchanged	FALSE
edit	Stage3	S3E_022861	EMD_12605__PDB_7nvl	with_sequence	EMD_12605__PDB_7nvl__with_sequence__Fb__R009	CLASH_AWARE_ROTAMER_REPACK	improved_or_partially_improved_trajectory			partial_improved	TRUE
edit	Stage3	S3E_022862	EMD_12605__PDB_7nvl	with_sequence	EMD_12605__PDB_7nvl__with_sequence__Fb__R009	SIDECHAIN_GEOMETRY_REGULARIZE	improved_or_partially_improved_trajectory			partial_improved	TRUE
edit	Stage3	S3E_022863	EMD_12605__PDB_7nvl	with_sequence	EMD_12605__PDB_7nvl__with_sequence__Fb__R011	SIDECHAIN_ROTAMER_FIX	improved_or_partially_improved_trajectory			unchanged	FALSE
edit	Stage3	S3E_022864	EMD_12605__PDB_7nvl	with_sequence	EMD_12605__PDB_7nvl__with_sequence__Fb__R011	CLASH_AWARE_ROTAMER_REPACK	improved_or_partially_improved_trajectory			partial_improved	TRUE
edit	Stage3	S3E_022865	EMD_12605__PDB_7nvl	with_sequence	EMD_12605__PDB_7nvl__with_sequence__Fb__R011	SIDECHAIN_GEOMETRY_REGULARIZE	improved_or_partially_improved_trajectory			partial_improved	TRUE
edit	Stage3	S3E_022866	EMD_12605__PDB_7nvl	with_sequence	EMD_12605__PDB_7nvl__with_sequence__Fb__R012	CLASH_AWARE_ROTAMER_REPACK	improved_or_partially_improved_trajectory			partial_improved	TRUE
edit	Stage3	S3E_022867	EMD_12605__PDB_7nvl	with_sequence	EMD_12605__PDB_7nvl__with_sequence__Fb__R012	SIDECHAIN_GEOMETRY_REGULARIZE	improved_or_partially_improved_trajectory			partial_improved	TRUE
edit	Stage3	S3E_022868	EMD_12605__PDB_7nvl	with_sequence	EMD_12605__PDB_7nvl__with_sequence__Fb__R012	SIDECHAIN_ROTAMER_FIX	improved_or_partially_improved_trajectory			unchanged	FALSE
edit	Stage3	S3E_022869	EMD_12605__PDB_7nvl	with_sequence	EMD_12605__PDB_7nvl__with_sequence__Fb__R013	SIDECHAIN_ROTAMER_FIX	improved_or_partially_improved_trajectory			unchanged	FALSE
edit	Stage3	S3E_022870	EMD_12605__PDB_7nvl	with_sequence	EMD_12605__PDB_7nvl__with_sequence__Fb__R013	CLASH_AWARE_ROTAMER_REPACK	improved_or_partially_improved_trajectory			partial_improved	TRUE
edit	Stage3	S3E_022871	EMD_12605__PDB_7nvl	with_sequence	EMD_12605__PDB_7nvl__with_sequence__Fb__R013	SIDECHAIN_GEOMETRY_REGULARIZE	improved_or_partially_improved_trajectory			partial_improved	TRUE
edit	Stage3	S3E_022872	EMD_12605__PDB_7nvl	with_sequence	EMD_12605__PDB_7nvl__with_sequence__Fb__R014	SIDECHAIN_ROTAMER_FIX	improved_or_partially_improved_trajectory			unchanged	FALSE
edit	Stage3	S3E_022873	EMD_12605__PDB_7nvl	with_sequence	EMD_12605__PDB_7nvl__with_sequence__Fb__R014	CLASH_AWARE_ROTAMER_REPACK	improved_or_partially_improved_trajectory			partial_improved	TRUE
edit	Stage3	S3E_022874	EMD_12605__PDB_7nvl	with_sequence	EMD_12605__PDB_7nvl__with_sequence__Fb__R014	SIDECHAIN_GEOMETRY_REGULARIZE	improved_or_partially_improved_trajectory			partial_improved	TRUE
edit	Stage3	S3E_022875	EMD_12605__PDB_7nvl	with_sequence	EMD_12605__PDB_7nvl__with_sequence__Ga__R001	CLASH_AWARE_ROTAMER_REPACK	improved_or_partially_improved_trajectory			partial_improved	TRUE
edit	Stage3	S3E_022876	EMD_12605__PDB_7nvl	with_sequence	EMD_12605__PDB_7nvl__with_sequence__Ga__R001	SIDECHAIN_GEOMETRY_REGULARIZE	improved_or_partially_improved_trajectory			partial_improved	TRUE
edit	Stage3	S3E_022877	EMD_12605__PDB_7nvl	with_sequence	EMD_12605__PDB_7nvl__with_sequence__Ga__R001	SIDECHAIN_ROTAMER_FIX	improved_or_partially_improved_trajectory			unchanged	FALSE
edit	Stage3	S3E_022878	EMD_12605__PDB_7nvl	with_sequence	EMD_12605__PDB_7nvl__with_sequence__Ga__R002	CLASH_AWARE_ROTAMER_REPACK	improved_or_partially_improved_trajectory			partial_improved	TRUE
edit	Stage3	S3E_022879	EMD_12605__PDB_7nvl	with_sequence	EMD_12605__PDB_7nvl__with_sequence__Ga__R002	SIDECHAIN_GEOMETRY_REGULARIZE	improved_or_partially_improved_trajectory			partial_improved	TRUE
edit	Stage3	S3E_022880	EMD_12605__PDB_7nvl	with_sequence	EMD_12605__PDB_7nvl__with_sequence__Gb__R001	SIDECHAIN_ROTAMER_FIX	improved_or_partially_improved_trajectory			unchanged	FALSE
edit	Stage3	S3E_022881	EMD_12605__PDB_7nvl	with_sequence	EMD_12605__PDB_7nvl__with_sequence__Gb__R001	CLASH_AWARE_ROTAMER_REPACK	improved_or_partially_improved_trajectory			partial_improved	TRUE
edit	Stage3	S3E_022882	EMD_12605__PDB_7nvl	with_sequence	EMD_12605__PDB_7nvl__with_sequence__Gb__R001	SIDECHAIN_GEOMETRY_REGULARIZE	improved_or_partially_improved_trajectory			partial_improved	TRUE
edit	Stage3	S3E_022883	EMD_12605__PDB_7nvl	with_sequence	EMD_12605__PDB_7nvl__with_sequence__Gb__R002	SIDECHAIN_ROTAMER_FIX	improved_or_partially_improved_trajectory			unchanged	FALSE
edit	Stage3	S3E_022884	EMD_12605__PDB_7nvl	with_sequence	EMD_12605__PDB_7nvl__with_sequence__Gb__R002	CLASH_AWARE_ROTAMER_REPACK	improved_or_partially_improved_trajectory			partial_improved	TRUE
edit	Stage3	S3E_022885	EMD_12605__PDB_7nvl	with_sequence	EMD_12605__PDB_7nvl__with_sequence__Gb__R002	SIDECHAIN_GEOMETRY_REGULARIZE	improved_or_partially_improved_trajectory			partial_improved	TRUE
edit	Stage3	S3E_022886	EMD_12605__PDB_7nvl	with_sequence	EMD_12605__PDB_7nvl__with_sequence__Gb__R003	SIDECHAIN_ROTAMER_FIX	improved_or_partially_improved_trajectory			unchanged	FALSE
edit	Stage3	S3E_022887	EMD_12605__PDB_7nvl	with_sequence	EMD_12605__PDB_7nvl__with_sequence__Gb__R003	CLASH_AWARE_ROTAMER_REPACK	improved_or_partially_improved_trajectory			partial_improved	TRUE
edit	Stage3	S3E_022888	EMD_12605__PDB_7nvl	with_sequence	EMD_12605__PDB_7nvl__with_sequence__Gb__R003	SIDECHAIN_GEOMETRY_REGULARIZE	improved_or_partially_improved_trajectory			partial_improved	TRUE
edit	Stage3	S3E_022889	EMD_12605__PDB_7nvl	with_sequence	EMD_12605__PDB_7nvl__with_sequence__Gc__R001	SIDECHAIN_ROTAMER_FIX	improved_or_partially_improved_trajectory			unchanged	FALSE
edit	Stage3	S3E_022890	EMD_12605__PDB_7nvl	with_sequence	EMD_12605__PDB_7nvl__with_sequence__Gc__R001	CLASH_AWARE_ROTAMER_REPACK	improved_or_partially_improved_trajectory			partial_improved	TRUE
edit	Stage3	S3E_022891	EMD_12605__PDB_7nvl	with_sequence	EMD_12605__PDB_7nvl__with_sequence__Gc__R001	SIDECHAIN_GEOMETRY_REGULARIZE	improved_or_partially_improved_trajectory			partial_improved	TRUE
edit	Stage3	S3E_022892	EMD_12605__PDB_7nvl	with_sequence	EMD_12605__PDB_7nvl__with_sequence__Gc__R002	SIDECHAIN_ROTAMER_FIX	improved_or_partially_improved_trajectory			unchanged	FALSE
edit	Stage3	S3E_022893	EMD_12605__PDB_7nvl	with_sequence	EMD_12605__PDB_7nvl__with_sequence__Gc__R002	CLASH_AWARE_ROTAMER_REPACK	improved_or_partially_improved_trajectory			partial_improved	TRUE
edit	Stage3	S3E_022894	EMD_12605__PDB_7nvl	with_sequence	EMD_12605__PDB_7nvl__with_sequence__Gc__R002	SIDECHAIN_GEOMETRY_REGULARIZE	improved_or_partially_improved_trajectory			partial_improved	TRUE
edit	Stage3	S3E_022895	EMD_12605__PDB_7nvl	with_sequence	EMD_12605__PDB_7nvl__with_sequence__Gd__R002	CLASH_AWARE_ROTAMER_REPACK	improved_or_partially_improved_trajectory			partial_improved	TRUE
edit	Stage3	S3E_022896	EMD_12605__PDB_7nvl	with_sequence	EMD_12605__PDB_7nvl__with_sequence__Gd__R002	SIDECHAIN_GEOMETRY_REGULARIZE	improved_or_partially_improved_trajectory			partial_improved	TRUE
edit	Stage3	S3E_022897	EMD_12605__PDB_7nvl	with_sequence	EMD_12605__PDB_7nvl__with_sequence__Gd__R002	SIDECHAIN_ROTAMER_FIX	improved_or_partially_improved_trajectory			unchanged	FALSE
edit	Stage3	S3E_022898	EMD_12605__PDB_7nvl	with_sequence	EMD_12605__PDB_7nvl__with_sequence__Gd__R003	SIDECHAIN_ROTAMER_FIX	improved_or_partially_improved_trajectory			unchanged	FALSE
edit	Stage3	S3E_022899	EMD_12605__PDB_7nvl	with_sequence	EMD_12605__PDB_7nvl__with_sequence__Gd__R003	CLASH_AWARE_ROTAMER_REPACK	improved_or_partially_improved_trajectory			partial_improved	TRUE
edit	Stage3	S3E_022900	EMD_12605__PDB_7nvl	with_sequence	EMD_12605__PDB_7nvl__with_sequence__Gd__R003	SIDECHAIN_GEOMETRY_REGULARIZE	improved_or_partially_improved_trajectory			partial_improved	TRUE
edit	Stage3	S3E_022901	EMD_12605__PDB_7nvl	with_sequence	EMD_12605__PDB_7nvl__with_sequence__Ha__R002	SIDECHAIN_ROTAMER_FIX	improved_or_partially_improved_trajectory			unchanged	FALSE
edit	Stage3	S3E_022902	EMD_12605__PDB_7nvl	with_sequence	EMD_12605__PDB_7nvl__with_sequence__Ha__R002	CLASH_AWARE_ROTAMER_REPACK	improved_or_partially_improved_trajectory			partial_improved	TRUE
edit	Stage3	S3E_022903	EMD_12605__PDB_7nvl	with_sequence	EMD_12605__PDB_7nvl__with_sequence__Ha__R002	SIDECHAIN_GEOMETRY_REGULARIZE	improved_or_partially_improved_trajectory			partial_improved	TRUE
edit	Stage3	S3E_022904	EMD_12605__PDB_7nvl	with_sequence	EMD_12605__PDB_7nvl__with_sequence__Ha__R003	CLASH_AWARE_ROTAMER_REPACK	improved_or_partially_improved_trajectory			partial_improved	TRUE
edit	Stage3	S3E_022905	EMD_12605__PDB_7nvl	with_sequence	EMD_12605__PDB_7nvl__with_sequence__Ha__R003	SIDECHAIN_GEOMETRY_REGULARIZE	improved_or_partially_improved_trajectory			partial_improved	TRUE
edit	Stage3	S3E_022906	EMD_12605__PDB_7nvl	with_sequence	EMD_12605__PDB_7nvl__with_sequence__Ha__R003	SIDECHAIN_ROTAMER_FIX	improved_or_partially_improved_trajectory			unchanged	FALSE
edit	Stage3	S3E_022907	EMD_12605__PDB_7nvl	with_sequence	EMD_12605__PDB_7nvl__with_sequence__Ha__R004	CLASH_AWARE_ROTAMER_REPACK	improved_or_partially_improved_trajectory			partial_improved	TRUE
edit	Stage3	S3E_022908	EMD_12605__PDB_7nvl	with_sequence	EMD_12605__PDB_7nvl__with_sequence__Ha__R004	SIDECHAIN_GEOMETRY_REGULARIZE	improved_or_partially_improved_trajectory			partial_improved	TRUE
edit	Stage3	S3E_022909	EMD_12605__PDB_7nvl	with_sequence	EMD_12605__PDB_7nvl__with_sequence__Ha__R004	SIDECHAIN_ROTAMER_FIX	improved_or_partially_improved_trajectory			unchanged	FALSE
edit	Stage3	S3E_022910	EMD_12605__PDB_7nvl	with_sequence	EMD_12605__PDB_7nvl__with_sequence__Ha__R006	CLASH_AWARE_ROTAMER_REPACK	improved_or_partially_improved_trajectory			partial_improved	TRUE
edit	Stage3	S3E_022911	EMD_12605__PDB_7nvl	with_sequence	EMD_12605__PDB_7nvl__with_sequence__Ha__R006	SIDECHAIN_GEOMETRY_REGULARIZE	improved_or_partially_improved_trajectory			partial_improved	TRUE
edit	Stage3	S3E_022912	EMD_12605__PDB_7nvl	with_sequence	EMD_12605__PDB_7nvl__with_sequence__Ha__R006	SIDECHAIN_ROTAMER_FIX	improved_or_partially_improved_trajectory			unchanged	FALSE
edit	Stage3	S3E_022913	EMD_12605__PDB_7nvl	with_sequence	EMD_12605__PDB_7nvl__with_sequence__Ha__R007	CLASH_AWARE_ROTAMER_REPACK	improved_or_partially_improved_trajectory			partial_improved	TRUE
edit	Stage3	S3E_022914	EMD_12605__PDB_7nvl	with_sequence	EMD_12605__PDB_7nvl__with_sequence__Ha__R007	SIDECHAIN_GEOMETRY_REGULARIZE	improved_or_partially_improved_trajectory			partial_improved	TRUE
edit	Stage3	S3E_022915	EMD_12605__PDB_7nvl	with_sequence	EMD_12605__PDB_7nvl__with_sequence__Ha__R007	SIDECHAIN_ROTAMER_FIX	improved_or_partially_improved_trajectory			unchanged	FALSE
edit	Stage3	S3E_022916	EMD_12605__PDB_7nvl	with_sequence	EMD_12605__PDB_7nvl__with_sequence__Ha__R009	SIDECHAIN_ROTAMER_FIX	improved_or_partially_improved_trajectory			unchanged	FALSE
edit	Stage3	S3E_022917	EMD_12605__PDB_7nvl	with_sequence	EMD_12605__PDB_7nvl__with_sequence__Ha__R009	CLASH_AWARE_ROTAMER_REPACK	improved_or_partially_improved_trajectory			partial_improved	TRUE
edit	Stage3	S3E_022918	EMD_12605__PDB_7nvl	with_sequence	EMD_12605__PDB_7nvl__with_sequence__Ha__R009	SIDECHAIN_GEOMETRY_REGULARIZE	improved_or_partially_improved_trajectory			partial_improved	TRUE
edit	Stage3	S3E_022919	EMD_12605__PDB_7nvl	with_sequence	EMD_12605__PDB_7nvl__with_sequence__Ha__R010	CLASH_AWARE_ROTAMER_REPACK	improved_or_partially_improved_trajectory			partial_improved	TRUE
edit	Stage3	S3E_022920	EMD_12605__PDB_7nvl	with_sequence	EMD_12605__PDB_7nvl__with_sequence__Ha__R010	SIDECHAIN_GEOMETRY_REGULARIZE	improved_or_partially_improved_trajectory			partial_improved	TRUE
edit	Stage3	S3E_022921	EMD_12605__PDB_7nvl	with_sequence	EMD_12605__PDB_7nvl__with_sequence__Ha__R010	SIDECHAIN_ROTAMER_FIX	improved_or_partially_improved_trajectory			unchanged	FALSE
edit	Stage3	S3E_022922	EMD_12605__PDB_7nvl	with_sequence	EMD_12605__PDB_7nvl__with_sequence__Ha__R012	SIDECHAIN_ROTAMER_FIX	improved_or_partially_improved_trajectory			unchanged	FALSE
edit	Stage3	S3E_022923	EMD_12605__PDB_7nvl	with_sequence	EMD_12605__PDB_7nvl__with_sequence__Ha__R012	CLASH_AWARE_ROTAMER_REPACK	improved_or_partially_improved_trajectory			partial_improved	TRUE
edit	Stage3	S3E_022924	EMD_12605__PDB_7nvl	with_sequence	EMD_12605__PDB_7nvl__with_sequence__Ha__R012	SIDECHAIN_GEOMETRY_REGULARIZE	improved_or_partially_improved_trajectory			partial_improved	TRUE
edit	Stage3	S3E_022925	EMD_12605__PDB_7nvl	with_sequence	EMD_12605__PDB_7nvl__with_sequence__Ha__R013	SIDECHAIN_ROTAMER_FIX	improved_or_partially_improved_trajectory			unchanged	FALSE
edit	Stage3	S3E_022926	EMD_12605__PDB_7nvl	with_sequence	EMD_12605__PDB_7nvl__with_sequence__Ha__R013	CLASH_AWARE_ROTAMER_REPACK	improved_or_partially_improved_trajectory			partial_improved	TRUE
edit	Stage3	S3E_022927	EMD_12605__PDB_7nvl	with_sequence	EMD_12605__PDB_7nvl__with_sequence__Ha__R013	SIDECHAIN_GEOMETRY_REGULARIZE	improved_or_partially_improved_trajectory			partial_improved	TRUE
edit	Stage3	S3E_022928	EMD_12605__PDB_7nvl	with_sequence	EMD_12605__PDB_7nvl__with_sequence__Hb__R001	CLASH_AWARE_ROTAMER_REPACK	improved_or_partially_improved_trajectory			partial_improved	TRUE
edit	Stage3	S3E_022929	EMD_12605__PDB_7nvl	with_sequence	EMD_12605__PDB_7nvl__with_sequence__Hb__R001	SIDECHAIN_GEOMETRY_REGULARIZE	improved_or_partially_improved_trajectory			partial_improved	TRUE
edit	Stage3	S3E_022930	EMD_12605__PDB_7nvl	with_sequence	EMD_12605__PDB_7nvl__with_sequence__Hb__R001	SIDECHAIN_ROTAMER_FIX	improved_or_partially_improved_trajectory			unchanged	FALSE
edit	Stage3	S3E_022931	EMD_12605__PDB_7nvl	with_sequence	EMD_12605__PDB_7nvl__with_sequence__Hb__R002	CLASH_AWARE_ROTAMER_REPACK	improved_or_partially_improved_trajectory			partial_improved	TRUE
edit	Stage3	S3E_022932	EMD_12605__PDB_7nvl	with_sequence	EMD_12605__PDB_7nvl__with_sequence__Hb__R002	SIDECHAIN_GEOMETRY_REGULARIZE	improved_or_partially_improved_trajectory			partial_improved	TRUE
edit	Stage3	S3E_022933	EMD_12605__PDB_7nvl	with_sequence	EMD_12605__PDB_7nvl__with_sequence__Hb__R002	SIDECHAIN_ROTAMER_FIX	improved_or_partially_improved_trajectory			unchanged	FALSE
edit	Stage3	S3E_022934	EMD_12605__PDB_7nvl	with_sequence	EMD_12605__PDB_7nvl__with_sequence__Hb__R003	SIDECHAIN_ROTAMER_FIX	improved_or_partially_improved_trajectory			unchanged	FALSE
edit	Stage3	S3E_022935	EMD_12605__PDB_7nvl	with_sequence	EMD_12605__PDB_7nvl__with_sequence__Hb__R003	CLASH_AWARE_ROTAMER_REPACK	improved_or_partially_improved_trajectory			partial_improved	TRUE
edit	Stage3	S3E_022936	EMD_12605__PDB_7nvl	with_sequence	EMD_12605__PDB_7nvl__with_sequence__Hb__R003	SIDECHAIN_GEOMETRY_REGULARIZE	improved_or_partially_improved_trajectory			partial_improved	TRUE
edit	Stage3	S3E_022937	EMD_12605__PDB_7nvl	with_sequence	EMD_12605__PDB_7nvl__with_sequence__Hb__R004	CLASH_AWARE_ROTAMER_REPACK	improved_or_partially_improved_trajectory			partial_improved	TRUE
edit	Stage3	S3E_022938	EMD_12605__PDB_7nvl	with_sequence	EMD_12605__PDB_7nvl__with_sequence__Hb__R004	SIDECHAIN_GEOMETRY_REGULARIZE	improved_or_partially_improved_trajectory			partial_improved	TRUE
edit	Stage3	S3E_022939	EMD_12605__PDB_7nvl	with_sequence	EMD_12605__PDB_7nvl__with_sequence__Hb__R004	SIDECHAIN_ROTAMER_FIX	improved_or_partially_improved_trajectory			unchanged	FALSE
edit	Stage3	S3E_022940	EMD_12605__PDB_7nvl	with_sequence	EMD_12605__PDB_7nvl__with_sequence__Hb__R005	SIDECHAIN_ROTAMER_FIX	improved_or_partially_improved_trajectory			unchanged	FALSE
edit	Stage3	S3E_022941	EMD_12605__PDB_7nvl	with_sequence	EMD_12605__PDB_7nvl__with_sequence__Hb__R005	CLASH_AWARE_ROTAMER_REPACK	improved_or_partially_improved_trajectory			partial_improved	TRUE
edit	Stage3	S3E_022942	EMD_12605__PDB_7nvl	with_sequence	EMD_12605__PDB_7nvl__with_sequence__Hb__R005	SIDECHAIN_GEOMETRY_REGULARIZE	improved_or_partially_improved_trajectory			partial_improved	TRUE
edit	Stage3	S3E_022943	EMD_12605__PDB_7nvl	with_sequence	EMD_12605__PDB_7nvl__with_sequence__Hb__R006	SIDECHAIN_ROTAMER_FIX	improved_or_partially_improved_trajectory			unchanged	FALSE
edit	Stage3	S3E_022944	EMD_12605__PDB_7nvl	with_sequence	EMD_12605__PDB_7nvl__with_sequence__Hb__R006	CLASH_AWARE_ROTAMER_REPACK	improved_or_partially_improved_trajectory			partial_improved	TRUE
edit	Stage3	S3E_022945	EMD_12605__PDB_7nvl	with_sequence	EMD_12605__PDB_7nvl__with_sequence__Hb__R006	SIDECHAIN_GEOMETRY_REGULARIZE	improved_or_partially_improved_trajectory			partial_improved	TRUE
edit	Stage3	S3E_022946	EMD_12605__PDB_7nvl	with_sequence	EMD_12605__PDB_7nvl__with_sequence__Hb__R007	CLASH_AWARE_ROTAMER_REPACK	improved_or_partially_improved_trajectory			partial_improved	TRUE
edit	Stage3	S3E_022947	EMD_12605__PDB_7nvl	with_sequence	EMD_12605__PDB_7nvl__with_sequence__Hb__R007	SIDECHAIN_GEOMETRY_REGULARIZE	improved_or_partially_improved_trajectory			partial_improved	TRUE
edit	Stage3	S3E_022948	EMD_12605__PDB_7nvl	with_sequence	EMD_12605__PDB_7nvl__with_sequence__Hb__R007	SIDECHAIN_ROTAMER_FIX	improved_or_partially_improved_trajectory			unchanged	FALSE
edit	Stage3	S3E_022949	EMD_12605__PDB_7nvl	with_sequence	EMD_12605__PDB_7nvl__with_sequence__Ia__R001	CLASH_AWARE_ROTAMER_REPACK	improved_or_partially_improved_trajectory			partial_improved	TRUE
edit	Stage3	S3E_022950	EMD_12605__PDB_7nvl	with_sequence	EMD_12605__PDB_7nvl__with_sequence__Ia__R001	SIDECHAIN_GEOMETRY_REGULARIZE	improved_or_partially_improved_trajectory			partial_improved	TRUE
edit	Stage3	S3E_022951	EMD_12605__PDB_7nvl	with_sequence	EMD_12605__PDB_7nvl__with_sequence__Ia__R001	SIDECHAIN_ROTAMER_FIX	improved_or_partially_improved_trajectory			unchanged	FALSE
edit	Stage3	S3E_022952	EMD_12605__PDB_7nvl	with_sequence	EMD_12605__PDB_7nvl__with_sequence__Ia__R002	CLASH_AWARE_ROTAMER_REPACK	improved_or_partially_improved_trajectory			partial_improved	TRUE
edit	Stage3	S3E_022953	EMD_12605__PDB_7nvl	with_sequence	EMD_12605__PDB_7nvl__with_sequence__Ia__R002	SIDECHAIN_GEOMETRY_REGULARIZE	improved_or_partially_improved_trajectory			partial_improved	TRUE
edit	Stage3	S3E_022954	EMD_12605__PDB_7nvl	with_sequence	EMD_12605__PDB_7nvl__with_sequence__Ia__R002	SIDECHAIN_ROTAMER_FIX	improved_or_partially_improved_trajectory			unchanged	FALSE
edit	Stage3	S3E_022955	EMD_12605__PDB_7nvl	with_sequence	EMD_12605__PDB_7nvl__with_sequence__Ia__R003	CLASH_AWARE_ROTAMER_REPACK	improved_or_partially_improved_trajectory			partial_improved	TRUE
edit	Stage3	S3E_022956	EMD_12605__PDB_7nvl	with_sequence	EMD_12605__PDB_7nvl__with_sequence__Ia__R003	SIDECHAIN_GEOMETRY_REGULARIZE	improved_or_partially_improved_trajectory			partial_improved	TRUE
edit	Stage3	S3E_022957	EMD_12605__PDB_7nvl	with_sequence	EMD_12605__PDB_7nvl__with_sequence__Ia__R003	SIDECHAIN_ROTAMER_FIX	improved_or_partially_improved_trajectory			unchanged	FALSE
edit	Stage3	S3E_022958	EMD_12605__PDB_7nvl	with_sequence	EMD_12605__PDB_7nvl__with_sequence__Ia__R004	CLASH_AWARE_ROTAMER_REPACK	improved_or_partially_improved_trajectory			partial_improved	TRUE
edit	Stage3	S3E_022959	EMD_12605__PDB_7nvl	with_sequence	EMD_12605__PDB_7nvl__with_sequence__Ia__R004	SIDECHAIN_GEOMETRY_REGULARIZE	improved_or_partially_improved_trajectory			partial_improved	TRUE
edit	Stage3	S3E_022960	EMD_12605__PDB_7nvl	with_sequence	EMD_12605__PDB_7nvl__with_sequence__Ia__R004	SIDECHAIN_ROTAMER_FIX	improved_or_partially_improved_trajectory			unchanged	FALSE
edit	Stage3	S3E_022961	EMD_12605__PDB_7nvl	with_sequence	EMD_12605__PDB_7nvl__with_sequence__Ia__R005	SIDECHAIN_ROTAMER_FIX	improved_or_partially_improved_trajectory			unchanged	FALSE
edit	Stage3	S3E_022962	EMD_12605__PDB_7nvl	with_sequence	EMD_12605__PDB_7nvl__with_sequence__Ia__R005	CLASH_AWARE_ROTAMER_REPACK	improved_or_partially_improved_trajectory			partial_improved	TRUE
edit	Stage3	S3E_022963	EMD_12605__PDB_7nvl	with_sequence	EMD_12605__PDB_7nvl__with_sequence__Ia__R005	SIDECHAIN_GEOMETRY_REGULARIZE	improved_or_partially_improved_trajectory			partial_improved	TRUE
edit	Stage3	S3E_022964	EMD_12605__PDB_7nvl	with_sequence	EMD_12605__PDB_7nvl__with_sequence__Ia__R006	CLASH_AWARE_ROTAMER_REPACK	improved_or_partially_improved_trajectory			partial_improved	TRUE
edit	Stage3	S3E_022965	EMD_12605__PDB_7nvl	with_sequence	EMD_12605__PDB_7nvl__with_sequence__Ia__R006	SIDECHAIN_GEOMETRY_REGULARIZE	improved_or_partially_improved_trajectory			partial_improved	TRUE
edit	Stage3	S3E_022966	EMD_12605__PDB_7nvl	with_sequence	EMD_12605__PDB_7nvl__with_sequence__Ia__R006	SIDECHAIN_ROTAMER_FIX	improved_or_partially_improved_trajectory			unchanged	FALSE
edit	Stage3	S3E_022967	EMD_12605__PDB_7nvl	with_sequence	EMD_12605__PDB_7nvl__with_sequence__Ia__R007	SIDECHAIN_ROTAMER_FIX	improved_or_partially_improved_trajectory			unchanged	FALSE
edit	Stage3	S3E_022968	EMD_12605__PDB_7nvl	with_sequence	EMD_12605__PDB_7nvl__with_sequence__Ia__R007	CLASH_AWARE_ROTAMER_REPACK	improved_or_partially_improved_trajectory			partial_improved	TRUE
edit	Stage3	S3E_022969	EMD_12605__PDB_7nvl	with_sequence	EMD_12605__PDB_7nvl__with_sequence__Ia__R007	SIDECHAIN_GEOMETRY_REGULARIZE	improved_or_partially_improved_trajectory			partial_improved	TRUE
edit	Stage3	S3E_022970	EMD_12605__PDB_7nvl	with_sequence	EMD_12605__PDB_7nvl__with_sequence__Ia__R008	SIDECHAIN_ROTAMER_FIX	improved_or_partially_improved_trajectory			unchanged	FALSE
edit	Stage3	S3E_022971	EMD_12605__PDB_7nvl	with_sequence	EMD_12605__PDB_7nvl__with_sequence__Ia__R008	CLASH_AWARE_ROTAMER_REPACK	improved_or_partially_improved_trajectory			partial_improved	TRUE
edit	Stage3	S3E_022972	EMD_12605__PDB_7nvl	with_sequence	EMD_12605__PDB_7nvl__with_sequence__Ia__R008	SIDECHAIN_GEOMETRY_REGULARIZE	improved_or_partially_improved_trajectory			partial_improved	TRUE
edit	Stage3	S3E_022973	EMD_12605__PDB_7nvl	with_sequence	EMD_12605__PDB_7nvl__with_sequence__Ia__R009	CLASH_AWARE_ROTAMER_REPACK	improved_or_partially_improved_trajectory			partial_improved	TRUE
edit	Stage3	S3E_022974	EMD_12605__PDB_7nvl	with_sequence	EMD_12605__PDB_7nvl__with_sequence__Ia__R009	SIDECHAIN_GEOMETRY_REGULARIZE	improved_or_partially_improved_trajectory			partial_improved	TRUE
edit	Stage3	S3E_022975	EMD_12605__PDB_7nvl	with_sequence	EMD_12605__PDB_7nvl__with_sequence__Ia__R009	SIDECHAIN_ROTAMER_FIX	improved_or_partially_improved_trajectory			unchanged	FALSE
edit	Stage3	S3E_022976	EMD_12605__PDB_7nvl	with_sequence	EMD_12605__PDB_7nvl__with_sequence__Ia__R011	SIDECHAIN_ROTAMER_FIX	improved_or_partially_improved_trajectory			unchanged	FALSE
edit	Stage3	S3E_022977	EMD_12605__PDB_7nvl	with_sequence	EMD_12605__PDB_7nvl__with_sequence__Ia__R011	CLASH_AWARE_ROTAMER_REPACK	improved_or_partially_improved_trajectory			partial_improved	TRUE
edit	Stage3	S3E_022978	EMD_12605__PDB_7nvl	with_sequence	EMD_12605__PDB_7nvl__with_sequence__Ia__R011	SIDECHAIN_GEOMETRY_REGULARIZE	improved_or_partially_improved_trajectory			partial_improved	TRUE
edit	Stage3	S3E_022979	EMD_12605__PDB_7nvl	with_sequence	EMD_12605__PDB_7nvl__with_sequence__Ia__R012	SIDECHAIN_ROTAMER_FIX	improved_or_partially_improved_trajectory			unchanged	FALSE
edit	Stage3	S3E_022980	EMD_12605__PDB_7nvl	with_sequence	EMD_12605__PDB_7nvl__with_sequence__Ia__R012	CLASH_AWARE_ROTAMER_REPACK	improved_or_partially_improved_trajectory			partial_improved	TRUE
edit	Stage3	S3E_022981	EMD_12605__PDB_7nvl	with_sequence	EMD_12605__PDB_7nvl__with_sequence__Ia__R012	SIDECHAIN_GEOMETRY_REGULARIZE	improved_or_partially_improved_trajectory			partial_improved	TRUE
edit	Stage3	S3E_022982	EMD_12605__PDB_7nvl	with_sequence	EMD_12605__PDB_7nvl__with_sequence__Ia__R013	SIDECHAIN_ROTAMER_FIX	improved_or_partially_improved_trajectory			unchanged	FALSE
edit	Stage3	S3E_022983	EMD_12605__PDB_7nvl	with_sequence	EMD_12605__PDB_7nvl__with_sequence__Ia__R013	CLASH_AWARE_ROTAMER_REPACK	improved_or_partially_improved_trajectory			partial_improved	TRUE
edit	Stage3	S3E_022984	EMD_12605__PDB_7nvl	with_sequence	EMD_12605__PDB_7nvl__with_sequence__Ia__R013	SIDECHAIN_GEOMETRY_REGULARIZE	improved_or_partially_improved_trajectory			partial_improved	TRUE
edit	Stage3	S3E_022985	EMD_12605__PDB_7nvl	with_sequence	EMD_12605__PDB_7nvl__with_sequence__Ia__R014	SIDECHAIN_ROTAMER_FIX	improved_or_partially_improved_trajectory			unchanged	FALSE
edit	Stage3	S3E_022986	EMD_12605__PDB_7nvl	with_sequence	EMD_12605__PDB_7nvl__with_sequence__Ia__R014	CLASH_AWARE_ROTAMER_REPACK	improved_or_partially_improved_trajectory			partial_improved	TRUE
edit	Stage3	S3E_022987	EMD_12605__PDB_7nvl	with_sequence	EMD_12605__PDB_7nvl__with_sequence__Ia__R014	SIDECHAIN_GEOMETRY_REGULARIZE	improved_or_partially_improved_trajectory			partial_improved	TRUE
edit	Stage3	S3E_022988	EMD_12605__PDB_7nvl	with_sequence	EMD_12605__PDB_7nvl__with_sequence__Ib__R001	SIDECHAIN_ROTAMER_FIX	improved_or_partially_improved_trajectory			unchanged	FALSE
edit	Stage3	S3E_022989	EMD_12605__PDB_7nvl	with_sequence	EMD_12605__PDB_7nvl__with_sequence__Ib__R001	CLASH_AWARE_ROTAMER_REPACK	improved_or_partially_improved_trajectory			partial_improved	TRUE
edit	Stage3	S3E_022990	EMD_12605__PDB_7nvl	with_sequence	EMD_12605__PDB_7nvl__with_sequence__Ib__R001	SIDECHAIN_GEOMETRY_REGULARIZE	improved_or_partially_improved_trajectory			partial_improved	TRUE
edit	Stage3	S3E_022991	EMD_12605__PDB_7nvl	with_sequence	EMD_12605__PDB_7nvl__with_sequence__Ib__R002	SIDECHAIN_ROTAMER_FIX	improved_or_partially_improved_trajectory			unchanged	FALSE
edit	Stage3	S3E_022992	EMD_12605__PDB_7nvl	with_sequence	EMD_12605__PDB_7nvl__with_sequence__Ib__R002	CLASH_AWARE_ROTAMER_REPACK	improved_or_partially_improved_trajectory			partial_improved	TRUE
edit	Stage3	S3E_022993	EMD_12605__PDB_7nvl	with_sequence	EMD_12605__PDB_7nvl__with_sequence__Ib__R002	SIDECHAIN_GEOMETRY_REGULARIZE	improved_or_partially_improved_trajectory			partial_improved	TRUE
edit	Stage3	S3E_022994	EMD_12605__PDB_7nvl	with_sequence	EMD_12605__PDB_7nvl__with_sequence__Ib__R003	CLASH_AWARE_ROTAMER_REPACK	improved_or_partially_improved_trajectory			partial_improved	TRUE
edit	Stage3	S3E_022995	EMD_12605__PDB_7nvl	with_sequence	EMD_12605__PDB_7nvl__with_sequence__Ib__R003	SIDECHAIN_GEOMETRY_REGULARIZE	improved_or_partially_improved_trajectory			partial_improved	TRUE
edit	Stage3	S3E_022996	EMD_12605__PDB_7nvl	with_sequence	EMD_12605__PDB_7nvl__with_sequence__Ib__R003	SIDECHAIN_ROTAMER_FIX	improved_or_partially_improved_trajectory			unchanged	FALSE
edit	Stage3	S3E_022997	EMD_12605__PDB_7nvl	with_sequence	EMD_12605__PDB_7nvl__with_sequence__Ib__R004	SIDECHAIN_ROTAMER_FIX	improved_or_partially_improved_trajectory			unchanged	FALSE
edit	Stage3	S3E_022998	EMD_12605__PDB_7nvl	with_sequence	EMD_12605__PDB_7nvl__with_sequence__Ib__R004	CLASH_AWARE_ROTAMER_REPACK	improved_or_partially_improved_trajectory			partial_improved	TRUE
edit	Stage3	S3E_022999	EMD_12605__PDB_7nvl	with_sequence	EMD_12605__PDB_7nvl__with_sequence__Ib__R004	SIDECHAIN_GEOMETRY_REGULARIZE	improved_or_partially_improved_trajectory			partial_improved	TRUE
edit	Stage3	S3E_023000	EMD_12605__PDB_7nvl	with_sequence	EMD_12605__PDB_7nvl__with_sequence__Ib__R005	CLASH_AWARE_ROTAMER_REPACK	improved_or_partially_improved_trajectory			partial_improved	TRUE
edit	Stage3	S3E_023001	EMD_12605__PDB_7nvl	with_sequence	EMD_12605__PDB_7nvl__with_sequence__Ib__R005	SIDECHAIN_GEOMETRY_REGULARIZE	improved_or_partially_improved_trajectory			partial_improved	TRUE
edit	Stage3	S3E_023002	EMD_12605__PDB_7nvl	with_sequence	EMD_12605__PDB_7nvl__with_sequence__Ib__R005	SIDECHAIN_ROTAMER_FIX	improved_or_partially_improved_trajectory			unchanged	FALSE
edit	Stage3	S3E_023003	EMD_12605__PDB_7nvl	with_sequence	EMD_12605__PDB_7nvl__with_sequence__Ib__R006	SIDECHAIN_ROTAMER_FIX	improved_or_partially_improved_trajectory			unchanged	FALSE
edit	Stage3	S3E_023004	EMD_12605__PDB_7nvl	with_sequence	EMD_12605__PDB_7nvl__with_sequence__Ib__R006	CLASH_AWARE_ROTAMER_REPACK	improved_or_partially_improved_trajectory			partial_improved	TRUE
edit	Stage3	S3E_023005	EMD_12605__PDB_7nvl	with_sequence	EMD_12605__PDB_7nvl__with_sequence__Ib__R006	SIDECHAIN_GEOMETRY_REGULARIZE	improved_or_partially_improved_trajectory			partial_improved	TRUE
edit	Stage3	S3E_023006	EMD_12605__PDB_7nvl	with_sequence	EMD_12605__PDB_7nvl__with_sequence__Ib__R007	SIDECHAIN_ROTAMER_FIX	improved_or_partially_improved_trajectory			unchanged	FALSE
edit	Stage3	S3E_023007	EMD_12605__PDB_7nvl	with_sequence	EMD_12605__PDB_7nvl__with_sequence__Ib__R007	CLASH_AWARE_ROTAMER_REPACK	improved_or_partially_improved_trajectory			partial_improved	TRUE
edit	Stage3	S3E_023008	EMD_12605__PDB_7nvl	with_sequence	EMD_12605__PDB_7nvl__with_sequence__Ib__R007	SIDECHAIN_GEOMETRY_REGULARIZE	improved_or_partially_improved_trajectory			partial_improved	TRUE
edit	Stage3	S3E_023009	EMD_12605__PDB_7nvl	with_sequence	EMD_12605__PDB_7nvl__with_sequence__Ib__R010	SIDECHAIN_ROTAMER_FIX	improved_or_partially_improved_trajectory			unchanged	FALSE
edit	Stage3	S3E_023010	EMD_12605__PDB_7nvl	with_sequence	EMD_12605__PDB_7nvl__with_sequence__Ib__R010	CLASH_AWARE_ROTAMER_REPACK	improved_or_partially_improved_trajectory			partial_improved	TRUE
edit	Stage3	S3E_023011	EMD_12605__PDB_7nvl	with_sequence	EMD_12605__PDB_7nvl__with_sequence__Ib__R010	SIDECHAIN_GEOMETRY_REGULARIZE	improved_or_partially_improved_trajectory			partial_improved	TRUE
edit	Stage3	S3E_023012	EMD_12605__PDB_7nvl	with_sequence	EMD_12605__PDB_7nvl__with_sequence__Ib__R011	SIDECHAIN_ROTAMER_FIX	improved_or_partially_improved_trajectory			unchanged	FALSE
edit	Stage3	S3E_023013	EMD_12605__PDB_7nvl	with_sequence	EMD_12605__PDB_7nvl__with_sequence__Ib__R011	CLASH_AWARE_ROTAMER_REPACK	improved_or_partially_improved_trajectory			partial_improved	TRUE
edit	Stage3	S3E_023014	EMD_12605__PDB_7nvl	with_sequence	EMD_12605__PDB_7nvl__with_sequence__Ib__R011	SIDECHAIN_GEOMETRY_REGULARIZE	improved_or_partially_improved_trajectory			partial_improved	TRUE
edit	Stage3	S3E_023015	EMD_12606__PDB_7nvm	with_sequence	EMD_12606__PDB_7nvm__with_sequence__Aa__R002	CLASH_AWARE_ROTAMER_REPACK	improved_or_partially_improved_trajectory			partial_improved	TRUE
edit	Stage3	S3E_023016	EMD_12606__PDB_7nvm	with_sequence	EMD_12606__PDB_7nvm__with_sequence__Aa__R002	SIDECHAIN_GEOMETRY_REGULARIZE	improved_or_partially_improved_trajectory			partial_improved	TRUE
edit	Stage3	S3E_023017	EMD_12606__PDB_7nvm	with_sequence	EMD_12606__PDB_7nvm__with_sequence__Aa__R002	SIDECHAIN_ROTAMER_FIX	improved_or_partially_improved_trajectory			unchanged	FALSE
edit	Stage3	S3E_023018	EMD_12606__PDB_7nvm	with_sequence	EMD_12606__PDB_7nvm__with_sequence__Aa__R004	CLASH_AWARE_ROTAMER_REPACK	improved_or_partially_improved_trajectory			partial_improved	TRUE
edit	Stage3	S3E_023019	EMD_12606__PDB_7nvm	with_sequence	EMD_12606__PDB_7nvm__with_sequence__Aa__R004	SIDECHAIN_GEOMETRY_REGULARIZE	improved_or_partially_improved_trajectory			partial_improved	TRUE
edit	Stage3	S3E_023020	EMD_12606__PDB_7nvm	with_sequence	EMD_12606__PDB_7nvm__with_sequence__Aa__R004	SIDECHAIN_ROTAMER_FIX	improved_or_partially_improved_trajectory			unchanged	FALSE
edit	Stage3	S3E_023021	EMD_12606__PDB_7nvm	with_sequence	EMD_12606__PDB_7nvm__with_sequence__Aa__R005	SIDECHAIN_ROTAMER_FIX	improved_or_partially_improved_trajectory			unchanged	FALSE
edit	Stage3	S3E_023022	EMD_12606__PDB_7nvm	with_sequence	EMD_12606__PDB_7nvm__with_sequence__Aa__R005	CLASH_AWARE_ROTAMER_REPACK	improved_or_partially_improved_trajectory			partial_improved	TRUE
edit	Stage3	S3E_023023	EMD_12606__PDB_7nvm	with_sequence	EMD_12606__PDB_7nvm__with_sequence__Aa__R005	SIDECHAIN_GEOMETRY_REGULARIZE	improved_or_partially_improved_trajectory			partial_improved	TRUE
edit	Stage3	S3E_023024	EMD_12606__PDB_7nvm	with_sequence	EMD_12606__PDB_7nvm__with_sequence__Aa__R007	SIDECHAIN_ROTAMER_FIX	improved_or_partially_improved_trajectory			unchanged	FALSE
edit	Stage3	S3E_023025	EMD_12606__PDB_7nvm	with_sequence	EMD_12606__PDB_7nvm__with_sequence__Aa__R007	CLASH_AWARE_ROTAMER_REPACK	improved_or_partially_improved_trajectory			partial_improved	TRUE
edit	Stage3	S3E_023026	EMD_12606__PDB_7nvm	with_sequence	EMD_12606__PDB_7nvm__with_sequence__Aa__R007	SIDECHAIN_GEOMETRY_REGULARIZE	improved_or_partially_improved_trajectory			partial_improved	TRUE
edit	Stage3	S3E_023027	EMD_12606__PDB_7nvm	with_sequence	EMD_12606__PDB_7nvm__with_sequence__Aa__R008	SIDECHAIN_ROTAMER_FIX	improved_or_partially_improved_trajectory			unchanged	FALSE
edit	Stage3	S3E_023028	EMD_12606__PDB_7nvm	with_sequence	EMD_12606__PDB_7nvm__with_sequence__Aa__R008	CLASH_AWARE_ROTAMER_REPACK	improved_or_partially_improved_trajectory			partial_improved	TRUE
edit	Stage3	S3E_023029	EMD_12606__PDB_7nvm	with_sequence	EMD_12606__PDB_7nvm__with_sequence__Aa__R008	SIDECHAIN_GEOMETRY_REGULARIZE	improved_or_partially_improved_trajectory			partial_improved	TRUE
edit	Stage3	S3E_023030	EMD_12606__PDB_7nvm	with_sequence	EMD_12606__PDB_7nvm__with_sequence__Aa__R009	SIDECHAIN_ROTAMER_FIX	improved_or_partially_improved_trajectory			unchanged	FALSE
edit	Stage3	S3E_023031	EMD_12606__PDB_7nvm	with_sequence	EMD_12606__PDB_7nvm__with_sequence__Aa__R009	CLASH_AWARE_ROTAMER_REPACK	improved_or_partially_improved_trajectory			partial_improved	TRUE
edit	Stage3	S3E_023032	EMD_12606__PDB_7nvm	with_sequence	EMD_12606__PDB_7nvm__with_sequence__Aa__R009	SIDECHAIN_GEOMETRY_REGULARIZE	improved_or_partially_improved_trajectory			partial_improved	TRUE
edit	Stage3	S3E_023033	EMD_12606__PDB_7nvm	with_sequence	EMD_12606__PDB_7nvm__with_sequence__Aa__R010	SIDECHAIN_ROTAMER_FIX	improved_or_partially_improved_trajectory			unchanged	FALSE
edit	Stage3	S3E_023034	EMD_12606__PDB_7nvm	with_sequence	EMD_12606__PDB_7nvm__with_sequence__Aa__R010	CLASH_AWARE_ROTAMER_REPACK	improved_or_partially_improved_trajectory			partial_improved	TRUE
edit	Stage3	S3E_023035	EMD_12606__PDB_7nvm	with_sequence	EMD_12606__PDB_7nvm__with_sequence__Aa__R010	SIDECHAIN_GEOMETRY_REGULARIZE	improved_or_partially_improved_trajectory			partial_improved	TRUE
edit	Stage3	S3E_023036	EMD_12606__PDB_7nvm	with_sequence	EMD_12606__PDB_7nvm__with_sequence__Aa__R011	SIDECHAIN_ROTAMER_FIX	improved_or_partially_improved_trajectory			unchanged	FALSE
edit	Stage3	S3E_023037	EMD_12606__PDB_7nvm	with_sequence	EMD_12606__PDB_7nvm__with_sequence__Aa__R011	CLASH_AWARE_ROTAMER_REPACK	improved_or_partially_improved_trajectory			partial_improved	TRUE
edit	Stage3	S3E_023038	EMD_12606__PDB_7nvm	with_sequence	EMD_12606__PDB_7nvm__with_sequence__Aa__R011	SIDECHAIN_GEOMETRY_REGULARIZE	improved_or_partially_improved_trajectory			partial_improved	TRUE
edit	Stage3	S3E_023039	EMD_12606__PDB_7nvm	with_sequence	EMD_12606__PDB_7nvm__with_sequence__Aa__R012	CLASH_AWARE_ROTAMER_REPACK	improved_or_partially_improved_trajectory			partial_improved	TRUE
edit	Stage3	S3E_023040	EMD_12606__PDB_7nvm	with_sequence	EMD_12606__PDB_7nvm__with_sequence__Aa__R012	SIDECHAIN_GEOMETRY_REGULARIZE	improved_or_partially_improved_trajectory			partial_improved	TRUE
edit	Stage3	S3E_023041	EMD_12606__PDB_7nvm	with_sequence	EMD_12606__PDB_7nvm__with_sequence__Aa__R012	SIDECHAIN_ROTAMER_FIX	improved_or_partially_improved_trajectory			unchanged	FALSE
edit	Stage3	S3E_023042	EMD_12606__PDB_7nvm	with_sequence	EMD_12606__PDB_7nvm__with_sequence__Aa__R013	SIDECHAIN_ROTAMER_FIX	improved_or_partially_improved_trajectory			unchanged	FALSE
edit	Stage3	S3E_023043	EMD_12606__PDB_7nvm	with_sequence	EMD_12606__PDB_7nvm__with_sequence__Aa__R013	CLASH_AWARE_ROTAMER_REPACK	improved_or_partially_improved_trajectory			partial_improved	TRUE
edit	Stage3	S3E_023044	EMD_12606__PDB_7nvm	with_sequence	EMD_12606__PDB_7nvm__with_sequence__Aa__R013	SIDECHAIN_GEOMETRY_REGULARIZE	improved_or_partially_improved_trajectory			partial_improved	TRUE
edit	Stage3	S3E_023045	EMD_12606__PDB_7nvm	with_sequence	EMD_12606__PDB_7nvm__with_sequence__Aa__R014	CLASH_AWARE_ROTAMER_REPACK	improved_or_partially_improved_trajectory			partial_improved	TRUE
edit	Stage3	S3E_023046	EMD_12606__PDB_7nvm	with_sequence	EMD_12606__PDB_7nvm__with_sequence__Aa__R014	SIDECHAIN_GEOMETRY_REGULARIZE	improved_or_partially_improved_trajectory			partial_improved	TRUE
edit	Stage3	S3E_023047	EMD_12606__PDB_7nvm	with_sequence	EMD_12606__PDB_7nvm__with_sequence__Aa__R014	SIDECHAIN_ROTAMER_FIX	improved_or_partially_improved_trajectory			unchanged	FALSE
edit	Stage3	S3E_023048	EMD_12606__PDB_7nvm	with_sequence	EMD_12606__PDB_7nvm__with_sequence__Ab__R002	CLASH_AWARE_ROTAMER_REPACK	improved_or_partially_improved_trajectory			partial_improved	TRUE
edit	Stage3	S3E_023049	EMD_12606__PDB_7nvm	with_sequence	EMD_12606__PDB_7nvm__with_sequence__Ab__R002	SIDECHAIN_GEOMETRY_REGULARIZE	improved_or_partially_improved_trajectory			partial_improved	TRUE
edit	Stage3	S3E_023050	EMD_12606__PDB_7nvm	with_sequence	EMD_12606__PDB_7nvm__with_sequence__Ab__R002	SIDECHAIN_ROTAMER_FIX	improved_or_partially_improved_trajectory			unchanged	FALSE
edit	Stage3	S3E_023051	EMD_12606__PDB_7nvm	with_sequence	EMD_12606__PDB_7nvm__with_sequence__Ab__R003	SIDECHAIN_ROTAMER_FIX	improved_or_partially_improved_trajectory			unchanged	FALSE
edit	Stage3	S3E_023052	EMD_12606__PDB_7nvm	with_sequence	EMD_12606__PDB_7nvm__with_sequence__Ab__R003	CLASH_AWARE_ROTAMER_REPACK	improved_or_partially_improved_trajectory			partial_improved	TRUE
edit	Stage3	S3E_023053	EMD_12606__PDB_7nvm	with_sequence	EMD_12606__PDB_7nvm__with_sequence__Ab__R003	SIDECHAIN_GEOMETRY_REGULARIZE	improved_or_partially_improved_trajectory			partial_improved	TRUE
edit	Stage3	S3E_023054	EMD_12606__PDB_7nvm	with_sequence	EMD_12606__PDB_7nvm__with_sequence__Ab__R004	SIDECHAIN_ROTAMER_FIX	improved_or_partially_improved_trajectory			unchanged	FALSE
edit	Stage3	S3E_023055	EMD_12606__PDB_7nvm	with_sequence	EMD_12606__PDB_7nvm__with_sequence__Ab__R004	CLASH_AWARE_ROTAMER_REPACK	improved_or_partially_improved_trajectory			partial_improved	TRUE
edit	Stage3	S3E_023056	EMD_12606__PDB_7nvm	with_sequence	EMD_12606__PDB_7nvm__with_sequence__Ab__R004	SIDECHAIN_GEOMETRY_REGULARIZE	improved_or_partially_improved_trajectory			partial_improved	TRUE
edit	Stage3	S3E_023057	EMD_12606__PDB_7nvm	with_sequence	EMD_12606__PDB_7nvm__with_sequence__Ab__R005	SIDECHAIN_ROTAMER_FIX	improved_or_partially_improved_trajectory			unchanged	FALSE
edit	Stage3	S3E_023058	EMD_12606__PDB_7nvm	with_sequence	EMD_12606__PDB_7nvm__with_sequence__Ab__R005	CLASH_AWARE_ROTAMER_REPACK	improved_or_partially_improved_trajectory			partial_improved	TRUE
edit	Stage3	S3E_023059	EMD_12606__PDB_7nvm	with_sequence	EMD_12606__PDB_7nvm__with_sequence__Ab__R005	SIDECHAIN_GEOMETRY_REGULARIZE	improved_or_partially_improved_trajectory			partial_improved	TRUE
edit	Stage3	S3E_023060	EMD_12606__PDB_7nvm	with_sequence	EMD_12606__PDB_7nvm__with_sequence__Ab__R006	SIDECHAIN_ROTAMER_FIX	improved_or_partially_improved_trajectory			unchanged	FALSE
edit	Stage3	S3E_023061	EMD_12606__PDB_7nvm	with_sequence	EMD_12606__PDB_7nvm__with_sequence__Ab__R006	CLASH_AWARE_ROTAMER_REPACK	improved_or_partially_improved_trajectory			partial_improved	TRUE
edit	Stage3	S3E_023062	EMD_12606__PDB_7nvm	with_sequence	EMD_12606__PDB_7nvm__with_sequence__Ab__R006	SIDECHAIN_GEOMETRY_REGULARIZE	improved_or_partially_improved_trajectory			partial_improved	TRUE
edit	Stage3	S3E_023063	EMD_12606__PDB_7nvm	with_sequence	EMD_12606__PDB_7nvm__with_sequence__Ab__R007	CLASH_AWARE_ROTAMER_REPACK	improved_or_partially_improved_trajectory			partial_improved	TRUE
edit	Stage3	S3E_023064	EMD_12606__PDB_7nvm	with_sequence	EMD_12606__PDB_7nvm__with_sequence__Ab__R007	SIDECHAIN_GEOMETRY_REGULARIZE	improved_or_partially_improved_trajectory			partial_improved	TRUE
edit	Stage3	S3E_023065	EMD_12606__PDB_7nvm	with_sequence	EMD_12606__PDB_7nvm__with_sequence__Ab__R007	SIDECHAIN_ROTAMER_FIX	improved_or_partially_improved_trajectory			unchanged	FALSE
edit	Stage3	S3E_023066	EMD_12606__PDB_7nvm	with_sequence	EMD_12606__PDB_7nvm__with_sequence__Ab__R008	SIDECHAIN_ROTAMER_FIX	improved_or_partially_improved_trajectory			unchanged	FALSE
edit	Stage3	S3E_023067	EMD_12606__PDB_7nvm	with_sequence	EMD_12606__PDB_7nvm__with_sequence__Ab__R008	CLASH_AWARE_ROTAMER_REPACK	improved_or_partially_improved_trajectory			partial_improved	TRUE
edit	Stage3	S3E_023068	EMD_12606__PDB_7nvm	with_sequence	EMD_12606__PDB_7nvm__with_sequence__Ab__R008	SIDECHAIN_GEOMETRY_REGULARIZE	improved_or_partially_improved_trajectory			partial_improved	TRUE
edit	Stage3	S3E_023069	EMD_12606__PDB_7nvm	with_sequence	EMD_12606__PDB_7nvm__with_sequence__Ab__R009	SIDECHAIN_ROTAMER_FIX	improved_or_partially_improved_trajectory			unchanged	FALSE
edit	Stage3	S3E_023070	EMD_12606__PDB_7nvm	with_sequence	EMD_12606__PDB_7nvm__with_sequence__Ab__R009	CLASH_AWARE_ROTAMER_REPACK	improved_or_partially_improved_trajectory			partial_improved	TRUE
edit	Stage3	S3E_023071	EMD_12606__PDB_7nvm	with_sequence	EMD_12606__PDB_7nvm__with_sequence__Ab__R009	SIDECHAIN_GEOMETRY_REGULARIZE	improved_or_partially_improved_trajectory			partial_improved	TRUE
edit	Stage3	S3E_023072	EMD_12606__PDB_7nvm	with_sequence	EMD_12606__PDB_7nvm__with_sequence__Ab__R010	CLASH_AWARE_ROTAMER_REPACK	improved_or_partially_improved_trajectory			partial_improved	TRUE
edit	Stage3	S3E_023073	EMD_12606__PDB_7nvm	with_sequence	EMD_12606__PDB_7nvm__with_sequence__Ab__R010	SIDECHAIN_GEOMETRY_REGULARIZE	improved_or_partially_improved_trajectory			partial_improved	TRUE
edit	Stage3	S3E_023074	EMD_12606__PDB_7nvm	with_sequence	EMD_12606__PDB_7nvm__with_sequence__Ab__R010	SIDECHAIN_ROTAMER_FIX	improved_or_partially_improved_trajectory			unchanged	FALSE
edit	Stage3	S3E_023075	EMD_12606__PDB_7nvm	with_sequence	EMD_12606__PDB_7nvm__with_sequence__Ba__R001	CLASH_AWARE_ROTAMER_REPACK	improved_or_partially_improved_trajectory			partial_improved	TRUE
edit	Stage3	S3E_023076	EMD_12606__PDB_7nvm	with_sequence	EMD_12606__PDB_7nvm__with_sequence__Ba__R001	SIDECHAIN_GEOMETRY_REGULARIZE	improved_or_partially_improved_trajectory			partial_improved	TRUE
edit	Stage3	S3E_023077	EMD_12606__PDB_7nvm	with_sequence	EMD_12606__PDB_7nvm__with_sequence__Ba__R001	SIDECHAIN_ROTAMER_FIX	improved_or_partially_improved_trajectory			unchanged	FALSE
edit	Stage3	S3E_023078	EMD_12606__PDB_7nvm	with_sequence	EMD_12606__PDB_7nvm__with_sequence__Ba__R002	CLASH_AWARE_ROTAMER_REPACK	improved_or_partially_improved_trajectory			partial_improved	TRUE
edit	Stage3	S3E_023079	EMD_12606__PDB_7nvm	with_sequence	EMD_12606__PDB_7nvm__with_sequence__Ba__R002	SIDECHAIN_GEOMETRY_REGULARIZE	improved_or_partially_improved_trajectory			partial_improved	TRUE
edit	Stage3	S3E_023080	EMD_12606__PDB_7nvm	with_sequence	EMD_12606__PDB_7nvm__with_sequence__Ba__R002	SIDECHAIN_ROTAMER_FIX	improved_or_partially_improved_trajectory			unchanged	FALSE
edit	Stage3	S3E_023081	EMD_12606__PDB_7nvm	with_sequence	EMD_12606__PDB_7nvm__with_sequence__Ba__R003	CLASH_AWARE_ROTAMER_REPACK	improved_or_partially_improved_trajectory			partial_improved	TRUE
edit	Stage3	S3E_023082	EMD_12606__PDB_7nvm	with_sequence	EMD_12606__PDB_7nvm__with_sequence__Ba__R003	SIDECHAIN_GEOMETRY_REGULARIZE	improved_or_partially_improved_trajectory			partial_improved	TRUE
edit	Stage3	S3E_023083	EMD_12606__PDB_7nvm	with_sequence	EMD_12606__PDB_7nvm__with_sequence__Ba__R003	SIDECHAIN_ROTAMER_FIX	improved_or_partially_improved_trajectory			unchanged	FALSE
edit	Stage3	S3E_023084	EMD_12606__PDB_7nvm	with_sequence	EMD_12606__PDB_7nvm__with_sequence__Ba__R004	CLASH_AWARE_ROTAMER_REPACK	improved_or_partially_improved_trajectory			partial_improved	TRUE
edit	Stage3	S3E_023085	EMD_12606__PDB_7nvm	with_sequence	EMD_12606__PDB_7nvm__with_sequence__Ba__R004	SIDECHAIN_GEOMETRY_REGULARIZE	improved_or_partially_improved_trajectory			partial_improved	TRUE
edit	Stage3	S3E_023086	EMD_12606__PDB_7nvm	with_sequence	EMD_12606__PDB_7nvm__with_sequence__Ba__R004	SIDECHAIN_ROTAMER_FIX	improved_or_partially_improved_trajectory			unchanged	FALSE
edit	Stage3	S3E_023087	EMD_12606__PDB_7nvm	with_sequence	EMD_12606__PDB_7nvm__with_sequence__Ba__R005	SIDECHAIN_ROTAMER_FIX	improved_or_partially_improved_trajectory			unchanged	FALSE
edit	Stage3	S3E_023088	EMD_12606__PDB_7nvm	with_sequence	EMD_12606__PDB_7nvm__with_sequence__Ba__R005	CLASH_AWARE_ROTAMER_REPACK	improved_or_partially_improved_trajectory			partial_improved	TRUE
edit	Stage3	S3E_023089	EMD_12606__PDB_7nvm	with_sequence	EMD_12606__PDB_7nvm__with_sequence__Ba__R005	SIDECHAIN_GEOMETRY_REGULARIZE	improved_or_partially_improved_trajectory			partial_improved	TRUE
edit	Stage3	S3E_023090	EMD_12606__PDB_7nvm	with_sequence	EMD_12606__PDB_7nvm__with_sequence__Ba__R006	SIDECHAIN_ROTAMER_FIX	improved_or_partially_improved_trajectory			unchanged	FALSE
edit	Stage3	S3E_023091	EMD_12606__PDB_7nvm	with_sequence	EMD_12606__PDB_7nvm__with_sequence__Ba__R006	CLASH_AWARE_ROTAMER_REPACK	improved_or_partially_improved_trajectory			partial_improved	TRUE
edit	Stage3	S3E_023092	EMD_12606__PDB_7nvm	with_sequence	EMD_12606__PDB_7nvm__with_sequence__Ba__R006	SIDECHAIN_GEOMETRY_REGULARIZE	improved_or_partially_improved_trajectory			partial_improved	TRUE
edit	Stage3	S3E_023093	EMD_12606__PDB_7nvm	with_sequence	EMD_12606__PDB_7nvm__with_sequence__Ba__R008	CLASH_AWARE_ROTAMER_REPACK	improved_or_partially_improved_trajectory			partial_improved	TRUE
edit	Stage3	S3E_023094	EMD_12606__PDB_7nvm	with_sequence	EMD_12606__PDB_7nvm__with_sequence__Ba__R008	SIDECHAIN_GEOMETRY_REGULARIZE	improved_or_partially_improved_trajectory			partial_improved	TRUE
edit	Stage3	S3E_023095	EMD_12606__PDB_7nvm	with_sequence	EMD_12606__PDB_7nvm__with_sequence__Ba__R008	SIDECHAIN_ROTAMER_FIX	improved_or_partially_improved_trajectory			unchanged	FALSE
edit	Stage3	S3E_023096	EMD_12606__PDB_7nvm	with_sequence	EMD_12606__PDB_7nvm__with_sequence__Ba__R009	SIDECHAIN_ROTAMER_FIX	improved_or_partially_improved_trajectory			unchanged	FALSE
edit	Stage3	S3E_023097	EMD_12606__PDB_7nvm	with_sequence	EMD_12606__PDB_7nvm__with_sequence__Ba__R009	CLASH_AWARE_ROTAMER_REPACK	improved_or_partially_improved_trajectory			partial_improved	TRUE
edit	Stage3	S3E_023098	EMD_12606__PDB_7nvm	with_sequence	EMD_12606__PDB_7nvm__with_sequence__Ba__R009	SIDECHAIN_GEOMETRY_REGULARIZE	improved_or_partially_improved_trajectory			partial_improved	TRUE
edit	Stage3	S3E_023099	EMD_12606__PDB_7nvm	with_sequence	EMD_12606__PDB_7nvm__with_sequence__Bb__R001	SIDECHAIN_ROTAMER_FIX	improved_or_partially_improved_trajectory			unchanged	FALSE
edit	Stage3	S3E_023100	EMD_12606__PDB_7nvm	with_sequence	EMD_12606__PDB_7nvm__with_sequence__Bb__R001	CLASH_AWARE_ROTAMER_REPACK	improved_or_partially_improved_trajectory			partial_improved	TRUE
edit	Stage3	S3E_023101	EMD_12606__PDB_7nvm	with_sequence	EMD_12606__PDB_7nvm__with_sequence__Bb__R001	SIDECHAIN_GEOMETRY_REGULARIZE	improved_or_partially_improved_trajectory			partial_improved	TRUE
edit	Stage3	S3E_023102	EMD_12606__PDB_7nvm	with_sequence	EMD_12606__PDB_7nvm__with_sequence__Bb__R002	CLASH_AWARE_ROTAMER_REPACK	improved_or_partially_improved_trajectory			partial_improved	TRUE
edit	Stage3	S3E_023103	EMD_12606__PDB_7nvm	with_sequence	EMD_12606__PDB_7nvm__with_sequence__Bb__R002	SIDECHAIN_GEOMETRY_REGULARIZE	improved_or_partially_improved_trajectory			partial_improved	TRUE
edit	Stage3	S3E_023104	EMD_12606__PDB_7nvm	with_sequence	EMD_12606__PDB_7nvm__with_sequence__Bb__R002	SIDECHAIN_ROTAMER_FIX	improved_or_partially_improved_trajectory			unchanged	FALSE
edit	Stage3	S3E_023105	EMD_12606__PDB_7nvm	with_sequence	EMD_12606__PDB_7nvm__with_sequence__Bb__R003	CLASH_AWARE_ROTAMER_REPACK	improved_or_partially_improved_trajectory			partial_improved	TRUE
edit	Stage3	S3E_023106	EMD_12606__PDB_7nvm	with_sequence	EMD_12606__PDB_7nvm__with_sequence__Bb__R003	SIDECHAIN_GEOMETRY_REGULARIZE	improved_or_partially_improved_trajectory			partial_improved	TRUE
edit	Stage3	S3E_023107	EMD_12606__PDB_7nvm	with_sequence	EMD_12606__PDB_7nvm__with_sequence__Bb__R003	SIDECHAIN_ROTAMER_FIX	improved_or_partially_improved_trajectory			unchanged	FALSE
edit	Stage3	S3E_023108	EMD_12606__PDB_7nvm	with_sequence	EMD_12606__PDB_7nvm__with_sequence__Bb__R004	CLASH_AWARE_ROTAMER_REPACK	improved_or_partially_improved_trajectory			partial_improved	TRUE
edit	Stage3	S3E_023109	EMD_12606__PDB_7nvm	with_sequence	EMD_12606__PDB_7nvm__with_sequence__Bb__R004	SIDECHAIN_GEOMETRY_REGULARIZE	improved_or_partially_improved_trajectory			partial_improved	TRUE
edit	Stage3	S3E_023110	EMD_12606__PDB_7nvm	with_sequence	EMD_12606__PDB_7nvm__with_sequence__Bb__R004	SIDECHAIN_ROTAMER_FIX	improved_or_partially_improved_trajectory			unchanged	FALSE
edit	Stage3	S3E_023111	EMD_12606__PDB_7nvm	with_sequence	EMD_12606__PDB_7nvm__with_sequence__Bb__R005	CLASH_AWARE_ROTAMER_REPACK	improved_or_partially_improved_trajectory			partial_improved	TRUE
edit	Stage3	S3E_023112	EMD_12606__PDB_7nvm	with_sequence	EMD_12606__PDB_7nvm__with_sequence__Bb__R005	SIDECHAIN_GEOMETRY_REGULARIZE	improved_or_partially_improved_trajectory			partial_improved	TRUE
edit	Stage3	S3E_023113	EMD_12606__PDB_7nvm	with_sequence	EMD_12606__PDB_7nvm__with_sequence__Bb__R005	SIDECHAIN_ROTAMER_FIX	improved_or_partially_improved_trajectory			unchanged	FALSE
edit	Stage3	S3E_023114	EMD_12606__PDB_7nvm	with_sequence	EMD_12606__PDB_7nvm__with_sequence__Bb__R006	CLASH_AWARE_ROTAMER_REPACK	improved_or_partially_improved_trajectory			partial_improved	TRUE
edit	Stage3	S3E_023115	EMD_12606__PDB_7nvm	with_sequence	EMD_12606__PDB_7nvm__with_sequence__Bb__R006	SIDECHAIN_GEOMETRY_REGULARIZE	improved_or_partially_improved_trajectory			partial_improved	TRUE
edit	Stage3	S3E_023116	EMD_12606__PDB_7nvm	with_sequence	EMD_12606__PDB_7nvm__with_sequence__Bb__R006	SIDECHAIN_ROTAMER_FIX	improved_or_partially_improved_trajectory			unchanged	FALSE
edit	Stage3	S3E_023117	EMD_12606__PDB_7nvm	with_sequence	EMD_12606__PDB_7nvm__with_sequence__Bb__R008	CLASH_AWARE_ROTAMER_REPACK	improved_or_partially_improved_trajectory			partial_improved	TRUE
edit	Stage3	S3E_023118	EMD_12606__PDB_7nvm	with_sequence	EMD_12606__PDB_7nvm__with_sequence__Bb__R008	SIDECHAIN_GEOMETRY_REGULARIZE	improved_or_partially_improved_trajectory			partial_improved	TRUE
edit	Stage3	S3E_023119	EMD_12606__PDB_7nvm	with_sequence	EMD_12606__PDB_7nvm__with_sequence__Bb__R008	SIDECHAIN_ROTAMER_FIX	improved_or_partially_improved_trajectory			unchanged	FALSE
edit	Stage3	S3E_023120	EMD_12606__PDB_7nvm	with_sequence	EMD_12606__PDB_7nvm__with_sequence__Bb__R010	SIDECHAIN_ROTAMER_FIX	improved_or_partially_improved_trajectory			unchanged	FALSE
edit	Stage3	S3E_023121	EMD_12606__PDB_7nvm	with_sequence	EMD_12606__PDB_7nvm__with_sequence__Bb__R010	CLASH_AWARE_ROTAMER_REPACK	improved_or_partially_improved_trajectory			partial_improved	TRUE
edit	Stage3	S3E_023122	EMD_12606__PDB_7nvm	with_sequence	EMD_12606__PDB_7nvm__with_sequence__Bb__R010	SIDECHAIN_GEOMETRY_REGULARIZE	improved_or_partially_improved_trajectory			partial_improved	TRUE
edit	Stage3	S3E_023123	EMD_12606__PDB_7nvm	with_sequence	EMD_12606__PDB_7nvm__with_sequence__Bb__R011	SIDECHAIN_ROTAMER_FIX	improved_or_partially_improved_trajectory			unchanged	FALSE
edit	Stage3	S3E_023124	EMD_12606__PDB_7nvm	with_sequence	EMD_12606__PDB_7nvm__with_sequence__Bb__R011	CLASH_AWARE_ROTAMER_REPACK	improved_or_partially_improved_trajectory			partial_improved	TRUE
edit	Stage3	S3E_023125	EMD_12606__PDB_7nvm	with_sequence	EMD_12606__PDB_7nvm__with_sequence__Bb__R011	SIDECHAIN_GEOMETRY_REGULARIZE	improved_or_partially_improved_trajectory			partial_improved	TRUE
edit	Stage3	S3E_023126	EMD_12606__PDB_7nvm	with_sequence	EMD_12606__PDB_7nvm__with_sequence__Bb__R012	SIDECHAIN_ROTAMER_FIX	improved_or_partially_improved_trajectory			unchanged	FALSE
edit	Stage3	S3E_023127	EMD_12606__PDB_7nvm	with_sequence	EMD_12606__PDB_7nvm__with_sequence__Bb__R012	CLASH_AWARE_ROTAMER_REPACK	improved_or_partially_improved_trajectory			partial_improved	TRUE
edit	Stage3	S3E_023128	EMD_12606__PDB_7nvm	with_sequence	EMD_12606__PDB_7nvm__with_sequence__Bb__R012	SIDECHAIN_GEOMETRY_REGULARIZE	improved_or_partially_improved_trajectory			partial_improved	TRUE
edit	Stage3	S3E_023129	EMD_12606__PDB_7nvm	with_sequence	EMD_12606__PDB_7nvm__with_sequence__Bb__R013	SIDECHAIN_ROTAMER_FIX	improved_or_partially_improved_trajectory			unchanged	FALSE
edit	Stage3	S3E_023130	EMD_12606__PDB_7nvm	with_sequence	EMD_12606__PDB_7nvm__with_sequence__Bb__R013	CLASH_AWARE_ROTAMER_REPACK	improved_or_partially_improved_trajectory			partial_improved	TRUE
edit	Stage3	S3E_023131	EMD_12606__PDB_7nvm	with_sequence	EMD_12606__PDB_7nvm__with_sequence__Bb__R013	SIDECHAIN_GEOMETRY_REGULARIZE	improved_or_partially_improved_trajectory			partial_improved	TRUE
edit	Stage3	S3E_023132	EMD_12606__PDB_7nvm	with_sequence	EMD_12606__PDB_7nvm__with_sequence__Bb__R014	CLASH_AWARE_ROTAMER_REPACK	improved_or_partially_improved_trajectory			partial_improved	TRUE
edit	Stage3	S3E_023133	EMD_12606__PDB_7nvm	with_sequence	EMD_12606__PDB_7nvm__with_sequence__Bb__R014	SIDECHAIN_GEOMETRY_REGULARIZE	improved_or_partially_improved_trajectory			partial_improved	TRUE
edit	Stage3	S3E_023134	EMD_12606__PDB_7nvm	with_sequence	EMD_12606__PDB_7nvm__with_sequence__Bb__R014	SIDECHAIN_ROTAMER_FIX	improved_or_partially_improved_trajectory			unchanged	FALSE
edit	Stage3	S3E_023135	EMD_12606__PDB_7nvm	with_sequence	EMD_12606__PDB_7nvm__with_sequence__Bb__R015	SIDECHAIN_ROTAMER_FIX	improved_or_partially_improved_trajectory			unchanged	FALSE
edit	Stage3	S3E_023136	EMD_12606__PDB_7nvm	with_sequence	EMD_12606__PDB_7nvm__with_sequence__Bb__R015	CLASH_AWARE_ROTAMER_REPACK	improved_or_partially_improved_trajectory			partial_improved	TRUE
edit	Stage3	S3E_023137	EMD_12606__PDB_7nvm	with_sequence	EMD_12606__PDB_7nvm__with_sequence__Bb__R015	SIDECHAIN_GEOMETRY_REGULARIZE	improved_or_partially_improved_trajectory			partial_improved	TRUE
edit	Stage3	S3E_023138	EMD_12606__PDB_7nvm	with_sequence	EMD_12606__PDB_7nvm__with_sequence__Ca__R001	SIDECHAIN_ROTAMER_FIX	improved_or_partially_improved_trajectory			unchanged	FALSE
edit	Stage3	S3E_023139	EMD_12606__PDB_7nvm	with_sequence	EMD_12606__PDB_7nvm__with_sequence__Ca__R001	CLASH_AWARE_ROTAMER_REPACK	improved_or_partially_improved_trajectory			partial_improved	TRUE
edit	Stage3	S3E_023140	EMD_12606__PDB_7nvm	with_sequence	EMD_12606__PDB_7nvm__with_sequence__Ca__R001	SIDECHAIN_GEOMETRY_REGULARIZE	improved_or_partially_improved_trajectory			partial_improved	TRUE
edit	Stage3	S3E_023141	EMD_12606__PDB_7nvm	with_sequence	EMD_12606__PDB_7nvm__with_sequence__Ca__R002	CLASH_AWARE_ROTAMER_REPACK	improved_or_partially_improved_trajectory			partial_improved	TRUE
edit	Stage3	S3E_023142	EMD_12606__PDB_7nvm	with_sequence	EMD_12606__PDB_7nvm__with_sequence__Ca__R002	SIDECHAIN_GEOMETRY_REGULARIZE	improved_or_partially_improved_trajectory			partial_improved	TRUE
edit	Stage3	S3E_023143	EMD_12606__PDB_7nvm	with_sequence	EMD_12606__PDB_7nvm__with_sequence__Ca__R002	SIDECHAIN_ROTAMER_FIX	improved_or_partially_improved_trajectory			unchanged	FALSE
edit	Stage3	S3E_023144	EMD_12606__PDB_7nvm	with_sequence	EMD_12606__PDB_7nvm__with_sequence__Cb__R001	SIDECHAIN_ROTAMER_FIX	improved_or_partially_improved_trajectory			unchanged	FALSE
edit	Stage3	S3E_023145	EMD_12606__PDB_7nvm	with_sequence	EMD_12606__PDB_7nvm__with_sequence__Cb__R001	CLASH_AWARE_ROTAMER_REPACK	improved_or_partially_improved_trajectory			partial_improved	TRUE
edit	Stage3	S3E_023146	EMD_12606__PDB_7nvm	with_sequence	EMD_12606__PDB_7nvm__with_sequence__Cb__R001	SIDECHAIN_GEOMETRY_REGULARIZE	improved_or_partially_improved_trajectory			partial_improved	TRUE
edit	Stage3	S3E_023147	EMD_12606__PDB_7nvm	with_sequence	EMD_12606__PDB_7nvm__with_sequence__Da__R002	SIDECHAIN_ROTAMER_FIX	improved_or_partially_improved_trajectory			unchanged	FALSE
edit	Stage3	S3E_023148	EMD_12606__PDB_7nvm	with_sequence	EMD_12606__PDB_7nvm__with_sequence__Da__R002	CLASH_AWARE_ROTAMER_REPACK	improved_or_partially_improved_trajectory			partial_improved	TRUE
edit	Stage3	S3E_023149	EMD_12606__PDB_7nvm	with_sequence	EMD_12606__PDB_7nvm__with_sequence__Da__R002	SIDECHAIN_GEOMETRY_REGULARIZE	improved_or_partially_improved_trajectory			partial_improved	TRUE
edit	Stage3	S3E_023150	EMD_12606__PDB_7nvm	with_sequence	EMD_12606__PDB_7nvm__with_sequence__Da__R004	SIDECHAIN_ROTAMER_FIX	improved_or_partially_improved_trajectory			unchanged	FALSE
edit	Stage3	S3E_023151	EMD_12606__PDB_7nvm	with_sequence	EMD_12606__PDB_7nvm__with_sequence__Da__R004	CLASH_AWARE_ROTAMER_REPACK	improved_or_partially_improved_trajectory			partial_improved	TRUE
edit	Stage3	S3E_023152	EMD_12606__PDB_7nvm	with_sequence	EMD_12606__PDB_7nvm__with_sequence__Da__R004	SIDECHAIN_GEOMETRY_REGULARIZE	improved_or_partially_improved_trajectory			partial_improved	TRUE
edit	Stage3	S3E_023153	EMD_12606__PDB_7nvm	with_sequence	EMD_12606__PDB_7nvm__with_sequence__Da__R005	CLASH_AWARE_ROTAMER_REPACK	improved_or_partially_improved_trajectory			partial_improved	TRUE
edit	Stage3	S3E_023154	EMD_12606__PDB_7nvm	with_sequence	EMD_12606__PDB_7nvm__with_sequence__Da__R005	SIDECHAIN_GEOMETRY_REGULARIZE	improved_or_partially_improved_trajectory			partial_improved	TRUE
edit	Stage3	S3E_023155	EMD_12606__PDB_7nvm	with_sequence	EMD_12606__PDB_7nvm__with_sequence__Da__R005	SIDECHAIN_ROTAMER_FIX	improved_or_partially_improved_trajectory			unchanged	FALSE
edit	Stage3	S3E_023156	EMD_12606__PDB_7nvm	with_sequence	EMD_12606__PDB_7nvm__with_sequence__Da__R006	SIDECHAIN_ROTAMER_FIX	improved_or_partially_improved_trajectory			unchanged	FALSE
edit	Stage3	S3E_023157	EMD_12606__PDB_7nvm	with_sequence	EMD_12606__PDB_7nvm__with_sequence__Da__R006	CLASH_AWARE_ROTAMER_REPACK	improved_or_partially_improved_trajectory			partial_improved	TRUE
edit	Stage3	S3E_023158	EMD_12606__PDB_7nvm	with_sequence	EMD_12606__PDB_7nvm__with_sequence__Da__R006	SIDECHAIN_GEOMETRY_REGULARIZE	improved_or_partially_improved_trajectory			partial_improved	TRUE
edit	Stage3	S3E_023159	EMD_12606__PDB_7nvm	with_sequence	EMD_12606__PDB_7nvm__with_sequence__Da__R007	SIDECHAIN_ROTAMER_FIX	improved_or_partially_improved_trajectory			unchanged	FALSE
edit	Stage3	S3E_023160	EMD_12606__PDB_7nvm	with_sequence	EMD_12606__PDB_7nvm__with_sequence__Da__R007	CLASH_AWARE_ROTAMER_REPACK	improved_or_partially_improved_trajectory			partial_improved	TRUE
edit	Stage3	S3E_023161	EMD_12606__PDB_7nvm	with_sequence	EMD_12606__PDB_7nvm__with_sequence__Da__R007	SIDECHAIN_GEOMETRY_REGULARIZE	improved_or_partially_improved_trajectory			partial_improved	TRUE
edit	Stage3	S3E_023162	EMD_12606__PDB_7nvm	with_sequence	EMD_12606__PDB_7nvm__with_sequence__Da__R009	SIDECHAIN_ROTAMER_FIX	improved_or_partially_improved_trajectory			unchanged	FALSE
edit	Stage3	S3E_023163	EMD_12606__PDB_7nvm	with_sequence	EMD_12606__PDB_7nvm__with_sequence__Da__R009	CLASH_AWARE_ROTAMER_REPACK	improved_or_partially_improved_trajectory			partial_improved	TRUE
edit	Stage3	S3E_023164	EMD_12606__PDB_7nvm	with_sequence	EMD_12606__PDB_7nvm__with_sequence__Da__R009	SIDECHAIN_GEOMETRY_REGULARIZE	improved_or_partially_improved_trajectory			partial_improved	TRUE
edit	Stage3	S3E_023165	EMD_12606__PDB_7nvm	with_sequence	EMD_12606__PDB_7nvm__with_sequence__Da__R010	CLASH_AWARE_ROTAMER_REPACK	improved_or_partially_improved_trajectory			partial_improved	TRUE
edit	Stage3	S3E_023166	EMD_12606__PDB_7nvm	with_sequence	EMD_12606__PDB_7nvm__with_sequence__Da__R010	SIDECHAIN_GEOMETRY_REGULARIZE	improved_or_partially_improved_trajectory			partial_improved	TRUE
edit	Stage3	S3E_023167	EMD_12606__PDB_7nvm	with_sequence	EMD_12606__PDB_7nvm__with_sequence__Da__R010	SIDECHAIN_ROTAMER_FIX	improved_or_partially_improved_trajectory			unchanged	FALSE
edit	Stage3	S3E_023168	EMD_12606__PDB_7nvm	with_sequence	EMD_12606__PDB_7nvm__with_sequence__Db__GAPINSERT_12_145_147	SIDECHAIN_COMPLETE_FROM_SEQUENCE	improved_or_partially_improved_trajectory			partial_improved	TRUE
edit	Stage3	S3E_023169	EMD_12606__PDB_7nvm	with_sequence	EMD_12606__PDB_7nvm__with_sequence__Db__GAPINSERT_12_145_147	CLASH_AWARE_ROTAMER_REPACK	improved_or_partially_improved_trajectory			partial_improved	TRUE
edit	Stage3	S3E_023170	EMD_12606__PDB_7nvm	with_sequence	EMD_12606__PDB_7nvm__with_sequence__Db__GAPINSERT_12_145_147	SIDECHAIN_GEOMETRY_REGULARIZE	improved_or_partially_improved_trajectory			partial_improved	TRUE
edit	Stage3	S3E_023171	EMD_12606__PDB_7nvm	with_sequence	EMD_12606__PDB_7nvm__with_sequence__Db__R003	CLASH_AWARE_ROTAMER_REPACK	improved_or_partially_improved_trajectory			partial_improved	TRUE
edit	Stage3	S3E_023172	EMD_12606__PDB_7nvm	with_sequence	EMD_12606__PDB_7nvm__with_sequence__Db__R003	SIDECHAIN_GEOMETRY_REGULARIZE	improved_or_partially_improved_trajectory			partial_improved	TRUE
edit	Stage3	S3E_023173	EMD_12606__PDB_7nvm	with_sequence	EMD_12606__PDB_7nvm__with_sequence__Db__R003	SIDECHAIN_ROTAMER_FIX	improved_or_partially_improved_trajectory			unchanged	FALSE
edit	Stage3	S3E_023174	EMD_12606__PDB_7nvm	with_sequence	EMD_12606__PDB_7nvm__with_sequence__Db__R004	CLASH_AWARE_ROTAMER_REPACK	improved_or_partially_improved_trajectory			partial_improved	TRUE
edit	Stage3	S3E_023175	EMD_12606__PDB_7nvm	with_sequence	EMD_12606__PDB_7nvm__with_sequence__Db__R004	SIDECHAIN_GEOMETRY_REGULARIZE	improved_or_partially_improved_trajectory			partial_improved	TRUE
edit	Stage3	S3E_023176	EMD_12606__PDB_7nvm	with_sequence	EMD_12606__PDB_7nvm__with_sequence__Db__R004	SIDECHAIN_ROTAMER_FIX	improved_or_partially_improved_trajectory			unchanged	FALSE
edit	Stage3	S3E_023177	EMD_12606__PDB_7nvm	with_sequence	EMD_12606__PDB_7nvm__with_sequence__Db__R005	SIDECHAIN_ROTAMER_FIX	improved_or_partially_improved_trajectory			unchanged	FALSE
edit	Stage3	S3E_023178	EMD_12606__PDB_7nvm	with_sequence	EMD_12606__PDB_7nvm__with_sequence__Db__R005	CLASH_AWARE_ROTAMER_REPACK	improved_or_partially_improved_trajectory			partial_improved	TRUE
edit	Stage3	S3E_023179	EMD_12606__PDB_7nvm	with_sequence	EMD_12606__PDB_7nvm__with_sequence__Db__R005	SIDECHAIN_GEOMETRY_REGULARIZE	improved_or_partially_improved_trajectory			partial_improved	TRUE
edit	Stage3	S3E_023180	EMD_12606__PDB_7nvm	with_sequence	EMD_12606__PDB_7nvm__with_sequence__Db__R008	CLASH_AWARE_ROTAMER_REPACK	improved_or_partially_improved_trajectory			partial_improved	TRUE
edit	Stage3	S3E_023181	EMD_12606__PDB_7nvm	with_sequence	EMD_12606__PDB_7nvm__with_sequence__Db__R008	SIDECHAIN_GEOMETRY_REGULARIZE	improved_or_partially_improved_trajectory			partial_improved	TRUE
edit	Stage3	S3E_023182	EMD_12606__PDB_7nvm	with_sequence	EMD_12606__PDB_7nvm__with_sequence__Db__R008	SIDECHAIN_ROTAMER_FIX	improved_or_partially_improved_trajectory			unchanged	FALSE
edit	Stage3	S3E_023183	EMD_12606__PDB_7nvm	with_sequence	EMD_12606__PDB_7nvm__with_sequence__Db__R009	CLASH_AWARE_ROTAMER_REPACK	improved_or_partially_improved_trajectory			partial_improved	TRUE
edit	Stage3	S3E_023184	EMD_12606__PDB_7nvm	with_sequence	EMD_12606__PDB_7nvm__with_sequence__Db__R009	SIDECHAIN_GEOMETRY_REGULARIZE	improved_or_partially_improved_trajectory			partial_improved	TRUE
edit	Stage3	S3E_023185	EMD_12606__PDB_7nvm	with_sequence	EMD_12606__PDB_7nvm__with_sequence__Db__R009	SIDECHAIN_ROTAMER_FIX	improved_or_partially_improved_trajectory			unchanged	FALSE
edit	Stage3	S3E_023186	EMD_12606__PDB_7nvm	with_sequence	EMD_12606__PDB_7nvm__with_sequence__Ea__R001	SIDECHAIN_ROTAMER_FIX	improved_or_partially_improved_trajectory			unchanged	FALSE
edit	Stage3	S3E_023187	EMD_12606__PDB_7nvm	with_sequence	EMD_12606__PDB_7nvm__with_sequence__Ea__R001	CLASH_AWARE_ROTAMER_REPACK	improved_or_partially_improved_trajectory			partial_improved	TRUE
edit	Stage3	S3E_023188	EMD_12606__PDB_7nvm	with_sequence	EMD_12606__PDB_7nvm__with_sequence__Ea__R001	SIDECHAIN_GEOMETRY_REGULARIZE	improved_or_partially_improved_trajectory			partial_improved	TRUE
edit	Stage3	S3E_023189	EMD_12606__PDB_7nvm	with_sequence	EMD_12606__PDB_7nvm__with_sequence__Ea__R002	SIDECHAIN_ROTAMER_FIX	improved_or_partially_improved_trajectory			unchanged	FALSE
edit	Stage3	S3E_023190	EMD_12606__PDB_7nvm	with_sequence	EMD_12606__PDB_7nvm__with_sequence__Ea__R002	CLASH_AWARE_ROTAMER_REPACK	improved_or_partially_improved_trajectory			partial_improved	TRUE
edit	Stage3	S3E_023191	EMD_12606__PDB_7nvm	with_sequence	EMD_12606__PDB_7nvm__with_sequence__Ea__R002	SIDECHAIN_GEOMETRY_REGULARIZE	improved_or_partially_improved_trajectory			partial_improved	TRUE
edit	Stage3	S3E_023192	EMD_12606__PDB_7nvm	with_sequence	EMD_12606__PDB_7nvm__with_sequence__Ea__R003	CLASH_AWARE_ROTAMER_REPACK	improved_or_partially_improved_trajectory			partial_improved	TRUE
edit	Stage3	S3E_023193	EMD_12606__PDB_7nvm	with_sequence	EMD_12606__PDB_7nvm__with_sequence__Ea__R003	SIDECHAIN_GEOMETRY_REGULARIZE	improved_or_partially_improved_trajectory			partial_improved	TRUE
edit	Stage3	S3E_023194	EMD_12606__PDB_7nvm	with_sequence	EMD_12606__PDB_7nvm__with_sequence__Ea__R003	SIDECHAIN_ROTAMER_FIX	improved_or_partially_improved_trajectory			unchanged	FALSE
edit	Stage3	S3E_023195	EMD_12606__PDB_7nvm	with_sequence	EMD_12606__PDB_7nvm__with_sequence__Ea__R005	SIDECHAIN_ROTAMER_FIX	improved_or_partially_improved_trajectory			unchanged	FALSE
edit	Stage3	S3E_023196	EMD_12606__PDB_7nvm	with_sequence	EMD_12606__PDB_7nvm__with_sequence__Ea__R005	CLASH_AWARE_ROTAMER_REPACK	improved_or_partially_improved_trajectory			partial_improved	TRUE
edit	Stage3	S3E_023197	EMD_12606__PDB_7nvm	with_sequence	EMD_12606__PDB_7nvm__with_sequence__Ea__R005	SIDECHAIN_GEOMETRY_REGULARIZE	improved_or_partially_improved_trajectory			partial_improved	TRUE
