## Supplementary material for "CryoForge: A Self-Correcting Agent for Cryo-EM Model Building That Learns When to Act and When to Stop": source data (part 11 of 19)

### Sheet: Fig3C_StageGains (continued)
record_unit	stage	record_id	sample_id	init_mode	region_id	action_name	metric	before	after	outcome_label	gain_flag
edit	Stage3	S3E_023198	EMD_12606__PDB_7nvm	with_sequence	EMD_12606__PDB_7nvm__with_sequence__Ea__R008	CLASH_AWARE_ROTAMER_REPACK	improved_or_partially_improved_trajectory			partial_improved	TRUE
edit	Stage3	S3E_023199	EMD_12606__PDB_7nvm	with_sequence	EMD_12606__PDB_7nvm__with_sequence__Ea__R008	SIDECHAIN_GEOMETRY_REGULARIZE	improved_or_partially_improved_trajectory			partial_improved	TRUE
edit	Stage3	S3E_023200	EMD_12606__PDB_7nvm	with_sequence	EMD_12606__PDB_7nvm__with_sequence__Ea__R008	SIDECHAIN_ROTAMER_FIX	improved_or_partially_improved_trajectory			unchanged	FALSE
edit	Stage3	S3E_023201	EMD_12606__PDB_7nvm	with_sequence	EMD_12606__PDB_7nvm__with_sequence__Ea__R010	SIDECHAIN_ROTAMER_FIX	improved_or_partially_improved_trajectory			unchanged	FALSE
edit	Stage3	S3E_023202	EMD_12606__PDB_7nvm	with_sequence	EMD_12606__PDB_7nvm__with_sequence__Ea__R010	CLASH_AWARE_ROTAMER_REPACK	improved_or_partially_improved_trajectory			partial_improved	TRUE
edit	Stage3	S3E_023203	EMD_12606__PDB_7nvm	with_sequence	EMD_12606__PDB_7nvm__with_sequence__Ea__R010	SIDECHAIN_GEOMETRY_REGULARIZE	improved_or_partially_improved_trajectory			partial_improved	TRUE
edit	Stage3	S3E_023204	EMD_12606__PDB_7nvm	with_sequence	EMD_12606__PDB_7nvm__with_sequence__Ea__R011	CLASH_AWARE_ROTAMER_REPACK	improved_or_partially_improved_trajectory			partial_improved	TRUE
edit	Stage3	S3E_023205	EMD_12606__PDB_7nvm	with_sequence	EMD_12606__PDB_7nvm__with_sequence__Ea__R011	SIDECHAIN_GEOMETRY_REGULARIZE	improved_or_partially_improved_trajectory			partial_improved	TRUE
edit	Stage3	S3E_023206	EMD_12606__PDB_7nvm	with_sequence	EMD_12606__PDB_7nvm__with_sequence__Ea__R011	SIDECHAIN_ROTAMER_FIX	improved_or_partially_improved_trajectory			unchanged	FALSE
edit	Stage3	S3E_023207	EMD_12606__PDB_7nvm	with_sequence	EMD_12606__PDB_7nvm__with_sequence__Ea__R012	CLASH_AWARE_ROTAMER_REPACK	improved_or_partially_improved_trajectory			partial_improved	TRUE
edit	Stage3	S3E_023208	EMD_12606__PDB_7nvm	with_sequence	EMD_12606__PDB_7nvm__with_sequence__Ea__R012	SIDECHAIN_GEOMETRY_REGULARIZE	improved_or_partially_improved_trajectory			partial_improved	TRUE
edit	Stage3	S3E_023209	EMD_12606__PDB_7nvm	with_sequence	EMD_12606__PDB_7nvm__with_sequence__Ea__R012	SIDECHAIN_ROTAMER_FIX	improved_or_partially_improved_trajectory			unchanged	FALSE
edit	Stage3	S3E_023210	EMD_12606__PDB_7nvm	with_sequence	EMD_12606__PDB_7nvm__with_sequence__Ea__R013	CLASH_AWARE_ROTAMER_REPACK	improved_or_partially_improved_trajectory			partial_improved	TRUE
edit	Stage3	S3E_023211	EMD_12606__PDB_7nvm	with_sequence	EMD_12606__PDB_7nvm__with_sequence__Ea__R013	SIDECHAIN_GEOMETRY_REGULARIZE	improved_or_partially_improved_trajectory			partial_improved	TRUE
edit	Stage3	S3E_023212	EMD_12606__PDB_7nvm	with_sequence	EMD_12606__PDB_7nvm__with_sequence__Ea__R013	SIDECHAIN_ROTAMER_FIX	improved_or_partially_improved_trajectory			unchanged	FALSE
edit	Stage3	S3E_023213	EMD_12606__PDB_7nvm	with_sequence	EMD_12606__PDB_7nvm__with_sequence__Ea__R014	SIDECHAIN_ROTAMER_FIX	improved_or_partially_improved_trajectory			unchanged	FALSE
edit	Stage3	S3E_023214	EMD_12606__PDB_7nvm	with_sequence	EMD_12606__PDB_7nvm__with_sequence__Ea__R014	CLASH_AWARE_ROTAMER_REPACK	improved_or_partially_improved_trajectory			partial_improved	TRUE
edit	Stage3	S3E_023215	EMD_12606__PDB_7nvm	with_sequence	EMD_12606__PDB_7nvm__with_sequence__Ea__R014	SIDECHAIN_GEOMETRY_REGULARIZE	improved_or_partially_improved_trajectory			partial_improved	TRUE
edit	Stage3	S3E_023216	EMD_12606__PDB_7nvm	with_sequence	EMD_12606__PDB_7nvm__with_sequence__Ea__R015	SIDECHAIN_ROTAMER_FIX	improved_or_partially_improved_trajectory			unchanged	FALSE
edit	Stage3	S3E_023217	EMD_12606__PDB_7nvm	with_sequence	EMD_12606__PDB_7nvm__with_sequence__Ea__R015	CLASH_AWARE_ROTAMER_REPACK	improved_or_partially_improved_trajectory			partial_improved	TRUE
edit	Stage3	S3E_023218	EMD_12606__PDB_7nvm	with_sequence	EMD_12606__PDB_7nvm__with_sequence__Ea__R015	SIDECHAIN_GEOMETRY_REGULARIZE	improved_or_partially_improved_trajectory			partial_improved	TRUE
edit	Stage3	S3E_023219	EMD_12606__PDB_7nvm	with_sequence	EMD_12606__PDB_7nvm__with_sequence__Ea__R016	SIDECHAIN_ROTAMER_FIX	improved_or_partially_improved_trajectory			unchanged	FALSE
edit	Stage3	S3E_023220	EMD_12606__PDB_7nvm	with_sequence	EMD_12606__PDB_7nvm__with_sequence__Ea__R016	CLASH_AWARE_ROTAMER_REPACK	improved_or_partially_improved_trajectory			partial_improved	TRUE
edit	Stage3	S3E_023221	EMD_12606__PDB_7nvm	with_sequence	EMD_12606__PDB_7nvm__with_sequence__Ea__R016	SIDECHAIN_GEOMETRY_REGULARIZE	improved_or_partially_improved_trajectory			partial_improved	TRUE
edit	Stage3	S3E_023222	EMD_12606__PDB_7nvm	with_sequence	EMD_12606__PDB_7nvm__with_sequence__Eb__R001	CLASH_AWARE_ROTAMER_REPACK	improved_or_partially_improved_trajectory			partial_improved	TRUE
edit	Stage3	S3E_023223	EMD_12606__PDB_7nvm	with_sequence	EMD_12606__PDB_7nvm__with_sequence__Eb__R001	SIDECHAIN_GEOMETRY_REGULARIZE	improved_or_partially_improved_trajectory			partial_improved	TRUE
edit	Stage3	S3E_023224	EMD_12606__PDB_7nvm	with_sequence	EMD_12606__PDB_7nvm__with_sequence__Eb__R001	SIDECHAIN_ROTAMER_FIX	improved_or_partially_improved_trajectory			unchanged	FALSE
edit	Stage3	S3E_023225	EMD_12606__PDB_7nvm	with_sequence	EMD_12606__PDB_7nvm__with_sequence__Eb__R002	SIDECHAIN_ROTAMER_FIX	improved_or_partially_improved_trajectory			unchanged	FALSE
edit	Stage3	S3E_023226	EMD_12606__PDB_7nvm	with_sequence	EMD_12606__PDB_7nvm__with_sequence__Eb__R002	CLASH_AWARE_ROTAMER_REPACK	improved_or_partially_improved_trajectory			partial_improved	TRUE
edit	Stage3	S3E_023227	EMD_12606__PDB_7nvm	with_sequence	EMD_12606__PDB_7nvm__with_sequence__Eb__R002	SIDECHAIN_GEOMETRY_REGULARIZE	improved_or_partially_improved_trajectory			partial_improved	TRUE
edit	Stage3	S3E_023228	EMD_12606__PDB_7nvm	with_sequence	EMD_12606__PDB_7nvm__with_sequence__Eb__R003	SIDECHAIN_ROTAMER_FIX	improved_or_partially_improved_trajectory			unchanged	FALSE
edit	Stage3	S3E_023229	EMD_12606__PDB_7nvm	with_sequence	EMD_12606__PDB_7nvm__with_sequence__Eb__R003	CLASH_AWARE_ROTAMER_REPACK	improved_or_partially_improved_trajectory			partial_improved	TRUE
edit	Stage3	S3E_023230	EMD_12606__PDB_7nvm	with_sequence	EMD_12606__PDB_7nvm__with_sequence__Eb__R003	SIDECHAIN_GEOMETRY_REGULARIZE	improved_or_partially_improved_trajectory			partial_improved	TRUE
edit	Stage3	S3E_023231	EMD_12606__PDB_7nvm	with_sequence	EMD_12606__PDB_7nvm__with_sequence__Eb__R004	CLASH_AWARE_ROTAMER_REPACK	improved_or_partially_improved_trajectory			partial_improved	TRUE
edit	Stage3	S3E_023232	EMD_12606__PDB_7nvm	with_sequence	EMD_12606__PDB_7nvm__with_sequence__Eb__R004	SIDECHAIN_GEOMETRY_REGULARIZE	improved_or_partially_improved_trajectory			partial_improved	TRUE
edit	Stage3	S3E_023233	EMD_12606__PDB_7nvm	with_sequence	EMD_12606__PDB_7nvm__with_sequence__Eb__R004	SIDECHAIN_ROTAMER_FIX	improved_or_partially_improved_trajectory			unchanged	FALSE
edit	Stage3	S3E_023234	EMD_12606__PDB_7nvm	with_sequence	EMD_12606__PDB_7nvm__with_sequence__Eb__R008	SIDECHAIN_ROTAMER_FIX	improved_or_partially_improved_trajectory			unchanged	FALSE
edit	Stage3	S3E_023235	EMD_12606__PDB_7nvm	with_sequence	EMD_12606__PDB_7nvm__with_sequence__Eb__R008	CLASH_AWARE_ROTAMER_REPACK	improved_or_partially_improved_trajectory			partial_improved	TRUE
edit	Stage3	S3E_023236	EMD_12606__PDB_7nvm	with_sequence	EMD_12606__PDB_7nvm__with_sequence__Eb__R008	SIDECHAIN_GEOMETRY_REGULARIZE	improved_or_partially_improved_trajectory			partial_improved	TRUE
edit	Stage3	S3E_023237	EMD_12606__PDB_7nvm	with_sequence	EMD_12606__PDB_7nvm__with_sequence__Eb__R009	SIDECHAIN_ROTAMER_FIX	improved_or_partially_improved_trajectory			unchanged	FALSE
edit	Stage3	S3E_023238	EMD_12606__PDB_7nvm	with_sequence	EMD_12606__PDB_7nvm__with_sequence__Eb__R009	CLASH_AWARE_ROTAMER_REPACK	improved_or_partially_improved_trajectory			partial_improved	TRUE
edit	Stage3	S3E_023239	EMD_12606__PDB_7nvm	with_sequence	EMD_12606__PDB_7nvm__with_sequence__Eb__R009	SIDECHAIN_GEOMETRY_REGULARIZE	improved_or_partially_improved_trajectory			partial_improved	TRUE
edit	Stage3	S3E_023240	EMD_12606__PDB_7nvm	with_sequence	EMD_12606__PDB_7nvm__with_sequence__Eb__R011	SIDECHAIN_ROTAMER_FIX	improved_or_partially_improved_trajectory			unchanged	FALSE
edit	Stage3	S3E_023241	EMD_12606__PDB_7nvm	with_sequence	EMD_12606__PDB_7nvm__with_sequence__Eb__R011	CLASH_AWARE_ROTAMER_REPACK	improved_or_partially_improved_trajectory			partial_improved	TRUE
edit	Stage3	S3E_023242	EMD_12606__PDB_7nvm	with_sequence	EMD_12606__PDB_7nvm__with_sequence__Eb__R011	SIDECHAIN_GEOMETRY_REGULARIZE	improved_or_partially_improved_trajectory			partial_improved	TRUE
edit	Stage3	S3E_023243	EMD_12606__PDB_7nvm	with_sequence	EMD_12606__PDB_7nvm__with_sequence__Eb__R014	CLASH_AWARE_ROTAMER_REPACK	improved_or_partially_improved_trajectory			partial_improved	TRUE
edit	Stage3	S3E_023244	EMD_12606__PDB_7nvm	with_sequence	EMD_12606__PDB_7nvm__with_sequence__Eb__R014	SIDECHAIN_GEOMETRY_REGULARIZE	improved_or_partially_improved_trajectory			partial_improved	TRUE
edit	Stage3	S3E_023245	EMD_12606__PDB_7nvm	with_sequence	EMD_12606__PDB_7nvm__with_sequence__Eb__R014	SIDECHAIN_ROTAMER_FIX	improved_or_partially_improved_trajectory			unchanged	FALSE
edit	Stage3	S3E_023246	EMD_12606__PDB_7nvm	with_sequence	EMD_12606__PDB_7nvm__with_sequence__Eb__R015	SIDECHAIN_ROTAMER_FIX	improved_or_partially_improved_trajectory			unchanged	FALSE
edit	Stage3	S3E_023247	EMD_12606__PDB_7nvm	with_sequence	EMD_12606__PDB_7nvm__with_sequence__Eb__R015	CLASH_AWARE_ROTAMER_REPACK	improved_or_partially_improved_trajectory			partial_improved	TRUE
edit	Stage3	S3E_023248	EMD_12606__PDB_7nvm	with_sequence	EMD_12606__PDB_7nvm__with_sequence__Eb__R015	SIDECHAIN_GEOMETRY_REGULARIZE	improved_or_partially_improved_trajectory			partial_improved	TRUE
edit	Stage3	S3E_023249	EMD_12606__PDB_7nvm	with_sequence	EMD_12606__PDB_7nvm__with_sequence__Eb__R016	CLASH_AWARE_ROTAMER_REPACK	improved_or_partially_improved_trajectory			partial_improved	TRUE
edit	Stage3	S3E_023250	EMD_12606__PDB_7nvm	with_sequence	EMD_12606__PDB_7nvm__with_sequence__Eb__R016	SIDECHAIN_GEOMETRY_REGULARIZE	improved_or_partially_improved_trajectory			partial_improved	TRUE
edit	Stage3	S3E_023251	EMD_12606__PDB_7nvm	with_sequence	EMD_12606__PDB_7nvm__with_sequence__Eb__R016	SIDECHAIN_ROTAMER_FIX	improved_or_partially_improved_trajectory			unchanged	FALSE
edit	Stage3	S3E_023252	EMD_12606__PDB_7nvm	with_sequence	EMD_12606__PDB_7nvm__with_sequence__Eb__R018	SIDECHAIN_ROTAMER_FIX	improved_or_partially_improved_trajectory			unchanged	FALSE
edit	Stage3	S3E_023253	EMD_12606__PDB_7nvm	with_sequence	EMD_12606__PDB_7nvm__with_sequence__Eb__R018	CLASH_AWARE_ROTAMER_REPACK	improved_or_partially_improved_trajectory			partial_improved	TRUE
edit	Stage3	S3E_023254	EMD_12606__PDB_7nvm	with_sequence	EMD_12606__PDB_7nvm__with_sequence__Eb__R018	SIDECHAIN_GEOMETRY_REGULARIZE	improved_or_partially_improved_trajectory			partial_improved	TRUE
edit	Stage3	S3E_023255	EMD_12606__PDB_7nvm	with_sequence	EMD_12606__PDB_7nvm__with_sequence__Eb__R019	CLASH_AWARE_ROTAMER_REPACK	improved_or_partially_improved_trajectory			partial_improved	TRUE
edit	Stage3	S3E_023256	EMD_12606__PDB_7nvm	with_sequence	EMD_12606__PDB_7nvm__with_sequence__Eb__R019	SIDECHAIN_GEOMETRY_REGULARIZE	improved_or_partially_improved_trajectory			partial_improved	TRUE
edit	Stage3	S3E_023257	EMD_12606__PDB_7nvm	with_sequence	EMD_12606__PDB_7nvm__with_sequence__Eb__R019	SIDECHAIN_ROTAMER_FIX	improved_or_partially_improved_trajectory			unchanged	FALSE
edit	Stage3	S3E_023258	EMD_12606__PDB_7nvm	with_sequence	EMD_12606__PDB_7nvm__with_sequence__Fa__R004	SIDECHAIN_ROTAMER_FIX	improved_or_partially_improved_trajectory			unchanged	FALSE
edit	Stage3	S3E_023259	EMD_12606__PDB_7nvm	with_sequence	EMD_12606__PDB_7nvm__with_sequence__Fa__R004	CLASH_AWARE_ROTAMER_REPACK	improved_or_partially_improved_trajectory			partial_improved	TRUE
edit	Stage3	S3E_023260	EMD_12606__PDB_7nvm	with_sequence	EMD_12606__PDB_7nvm__with_sequence__Fa__R004	SIDECHAIN_GEOMETRY_REGULARIZE	improved_or_partially_improved_trajectory			partial_improved	TRUE
edit	Stage3	S3E_023261	EMD_12606__PDB_7nvm	with_sequence	EMD_12606__PDB_7nvm__with_sequence__Fa__R005	SIDECHAIN_ROTAMER_FIX	improved_or_partially_improved_trajectory			unchanged	FALSE
edit	Stage3	S3E_023262	EMD_12606__PDB_7nvm	with_sequence	EMD_12606__PDB_7nvm__with_sequence__Fa__R005	CLASH_AWARE_ROTAMER_REPACK	improved_or_partially_improved_trajectory			partial_improved	TRUE
edit	Stage3	S3E_023263	EMD_12606__PDB_7nvm	with_sequence	EMD_12606__PDB_7nvm__with_sequence__Fa__R005	SIDECHAIN_GEOMETRY_REGULARIZE	improved_or_partially_improved_trajectory			partial_improved	TRUE
edit	Stage3	S3E_023264	EMD_12606__PDB_7nvm	with_sequence	EMD_12606__PDB_7nvm__with_sequence__Fa__R006	SIDECHAIN_ROTAMER_FIX	improved_or_partially_improved_trajectory			unchanged	FALSE
edit	Stage3	S3E_023265	EMD_12606__PDB_7nvm	with_sequence	EMD_12606__PDB_7nvm__with_sequence__Fa__R006	CLASH_AWARE_ROTAMER_REPACK	improved_or_partially_improved_trajectory			partial_improved	TRUE
edit	Stage3	S3E_023266	EMD_12606__PDB_7nvm	with_sequence	EMD_12606__PDB_7nvm__with_sequence__Fa__R006	SIDECHAIN_GEOMETRY_REGULARIZE	improved_or_partially_improved_trajectory			partial_improved	TRUE
edit	Stage3	S3E_023267	EMD_12606__PDB_7nvm	with_sequence	EMD_12606__PDB_7nvm__with_sequence__Fa__R009	SIDECHAIN_ROTAMER_FIX	improved_or_partially_improved_trajectory			unchanged	FALSE
edit	Stage3	S3E_023268	EMD_12606__PDB_7nvm	with_sequence	EMD_12606__PDB_7nvm__with_sequence__Fa__R009	CLASH_AWARE_ROTAMER_REPACK	improved_or_partially_improved_trajectory			partial_improved	TRUE
edit	Stage3	S3E_023269	EMD_12606__PDB_7nvm	with_sequence	EMD_12606__PDB_7nvm__with_sequence__Fa__R009	SIDECHAIN_GEOMETRY_REGULARIZE	improved_or_partially_improved_trajectory			partial_improved	TRUE
edit	Stage3	S3E_023270	EMD_12606__PDB_7nvm	with_sequence	EMD_12606__PDB_7nvm__with_sequence__Fa__R010	SIDECHAIN_ROTAMER_FIX	improved_or_partially_improved_trajectory			unchanged	FALSE
edit	Stage3	S3E_023271	EMD_12606__PDB_7nvm	with_sequence	EMD_12606__PDB_7nvm__with_sequence__Fa__R010	CLASH_AWARE_ROTAMER_REPACK	improved_or_partially_improved_trajectory			partial_improved	TRUE
edit	Stage3	S3E_023272	EMD_12606__PDB_7nvm	with_sequence	EMD_12606__PDB_7nvm__with_sequence__Fa__R010	SIDECHAIN_GEOMETRY_REGULARIZE	improved_or_partially_improved_trajectory			partial_improved	TRUE
edit	Stage3	S3E_023273	EMD_12606__PDB_7nvm	with_sequence	EMD_12606__PDB_7nvm__with_sequence__Fa__R011	CLASH_AWARE_ROTAMER_REPACK	improved_or_partially_improved_trajectory			partial_improved	TRUE
edit	Stage3	S3E_023274	EMD_12606__PDB_7nvm	with_sequence	EMD_12606__PDB_7nvm__with_sequence__Fa__R011	SIDECHAIN_GEOMETRY_REGULARIZE	improved_or_partially_improved_trajectory			partial_improved	TRUE
edit	Stage3	S3E_023275	EMD_12606__PDB_7nvm	with_sequence	EMD_12606__PDB_7nvm__with_sequence__Fa__R011	SIDECHAIN_ROTAMER_FIX	improved_or_partially_improved_trajectory			unchanged	FALSE
edit	Stage3	S3E_023276	EMD_12606__PDB_7nvm	with_sequence	EMD_12606__PDB_7nvm__with_sequence__Fa__R012	CLASH_AWARE_ROTAMER_REPACK	improved_or_partially_improved_trajectory			partial_improved	TRUE
edit	Stage3	S3E_023277	EMD_12606__PDB_7nvm	with_sequence	EMD_12606__PDB_7nvm__with_sequence__Fa__R012	SIDECHAIN_GEOMETRY_REGULARIZE	improved_or_partially_improved_trajectory			partial_improved	TRUE
edit	Stage3	S3E_023278	EMD_12606__PDB_7nvm	with_sequence	EMD_12606__PDB_7nvm__with_sequence__Fa__R012	SIDECHAIN_ROTAMER_FIX	improved_or_partially_improved_trajectory			unchanged	FALSE
edit	Stage3	S3E_023279	EMD_12606__PDB_7nvm	with_sequence	EMD_12606__PDB_7nvm__with_sequence__Fa__R014	CLASH_AWARE_ROTAMER_REPACK	improved_or_partially_improved_trajectory			partial_improved	TRUE
edit	Stage3	S3E_023280	EMD_12606__PDB_7nvm	with_sequence	EMD_12606__PDB_7nvm__with_sequence__Fa__R014	SIDECHAIN_GEOMETRY_REGULARIZE	improved_or_partially_improved_trajectory			partial_improved	TRUE
edit	Stage3	S3E_023281	EMD_12606__PDB_7nvm	with_sequence	EMD_12606__PDB_7nvm__with_sequence__Fa__R014	SIDECHAIN_ROTAMER_FIX	improved_or_partially_improved_trajectory			unchanged	FALSE
edit	Stage3	S3E_023282	EMD_12606__PDB_7nvm	with_sequence	EMD_12606__PDB_7nvm__with_sequence__Fa__R015	SIDECHAIN_ROTAMER_FIX	improved_or_partially_improved_trajectory			unchanged	FALSE
edit	Stage3	S3E_023283	EMD_12606__PDB_7nvm	with_sequence	EMD_12606__PDB_7nvm__with_sequence__Fa__R015	CLASH_AWARE_ROTAMER_REPACK	improved_or_partially_improved_trajectory			partial_improved	TRUE
edit	Stage3	S3E_023284	EMD_12606__PDB_7nvm	with_sequence	EMD_12606__PDB_7nvm__with_sequence__Fa__R015	SIDECHAIN_GEOMETRY_REGULARIZE	improved_or_partially_improved_trajectory			partial_improved	TRUE
edit	Stage3	S3E_023285	EMD_12606__PDB_7nvm	with_sequence	EMD_12606__PDB_7nvm__with_sequence__Fa__R016	SIDECHAIN_ROTAMER_FIX	improved_or_partially_improved_trajectory			unchanged	FALSE
edit	Stage3	S3E_023286	EMD_12606__PDB_7nvm	with_sequence	EMD_12606__PDB_7nvm__with_sequence__Fa__R016	CLASH_AWARE_ROTAMER_REPACK	improved_or_partially_improved_trajectory			partial_improved	TRUE
edit	Stage3	S3E_023287	EMD_12606__PDB_7nvm	with_sequence	EMD_12606__PDB_7nvm__with_sequence__Fa__R016	SIDECHAIN_GEOMETRY_REGULARIZE	improved_or_partially_improved_trajectory			partial_improved	TRUE
edit	Stage3	S3E_023288	EMD_12606__PDB_7nvm	with_sequence	EMD_12606__PDB_7nvm__with_sequence__Fa__R017	SIDECHAIN_ROTAMER_FIX	improved_or_partially_improved_trajectory			unchanged	FALSE
edit	Stage3	S3E_023289	EMD_12606__PDB_7nvm	with_sequence	EMD_12606__PDB_7nvm__with_sequence__Fa__R017	CLASH_AWARE_ROTAMER_REPACK	improved_or_partially_improved_trajectory			partial_improved	TRUE
edit	Stage3	S3E_023290	EMD_12606__PDB_7nvm	with_sequence	EMD_12606__PDB_7nvm__with_sequence__Fa__R017	SIDECHAIN_GEOMETRY_REGULARIZE	improved_or_partially_improved_trajectory			partial_improved	TRUE
edit	Stage3	S3E_023291	EMD_12606__PDB_7nvm	with_sequence	EMD_12606__PDB_7nvm__with_sequence__Fa__R018	SIDECHAIN_ROTAMER_FIX	improved_or_partially_improved_trajectory			unchanged	FALSE
edit	Stage3	S3E_023292	EMD_12606__PDB_7nvm	with_sequence	EMD_12606__PDB_7nvm__with_sequence__Fa__R018	CLASH_AWARE_ROTAMER_REPACK	improved_or_partially_improved_trajectory			partial_improved	TRUE
edit	Stage3	S3E_023293	EMD_12606__PDB_7nvm	with_sequence	EMD_12606__PDB_7nvm__with_sequence__Fa__R018	SIDECHAIN_GEOMETRY_REGULARIZE	improved_or_partially_improved_trajectory			partial_improved	TRUE
edit	Stage3	S3E_023294	EMD_12606__PDB_7nvm	with_sequence	EMD_12606__PDB_7nvm__with_sequence__Fa__R019	SIDECHAIN_ROTAMER_FIX	improved_or_partially_improved_trajectory			unchanged	FALSE
edit	Stage3	S3E_023295	EMD_12606__PDB_7nvm	with_sequence	EMD_12606__PDB_7nvm__with_sequence__Fa__R019	CLASH_AWARE_ROTAMER_REPACK	improved_or_partially_improved_trajectory			partial_improved	TRUE
edit	Stage3	S3E_023296	EMD_12606__PDB_7nvm	with_sequence	EMD_12606__PDB_7nvm__with_sequence__Fa__R019	SIDECHAIN_GEOMETRY_REGULARIZE	improved_or_partially_improved_trajectory			partial_improved	TRUE
edit	Stage3	S3E_023297	EMD_12606__PDB_7nvm	with_sequence	EMD_12606__PDB_7nvm__with_sequence__Fb__R002	SIDECHAIN_ROTAMER_FIX	improved_or_partially_improved_trajectory			unchanged	FALSE
edit	Stage3	S3E_023298	EMD_12606__PDB_7nvm	with_sequence	EMD_12606__PDB_7nvm__with_sequence__Fb__R002	CLASH_AWARE_ROTAMER_REPACK	improved_or_partially_improved_trajectory			partial_improved	TRUE
edit	Stage3	S3E_023299	EMD_12606__PDB_7nvm	with_sequence	EMD_12606__PDB_7nvm__with_sequence__Fb__R002	SIDECHAIN_GEOMETRY_REGULARIZE	improved_or_partially_improved_trajectory			partial_improved	TRUE
edit	Stage3	S3E_023300	EMD_12606__PDB_7nvm	with_sequence	EMD_12606__PDB_7nvm__with_sequence__Fb__R003	SIDECHAIN_ROTAMER_FIX	improved_or_partially_improved_trajectory			unchanged	FALSE
edit	Stage3	S3E_023301	EMD_12606__PDB_7nvm	with_sequence	EMD_12606__PDB_7nvm__with_sequence__Fb__R003	CLASH_AWARE_ROTAMER_REPACK	improved_or_partially_improved_trajectory			partial_improved	TRUE
edit	Stage3	S3E_023302	EMD_12606__PDB_7nvm	with_sequence	EMD_12606__PDB_7nvm__with_sequence__Fb__R003	SIDECHAIN_GEOMETRY_REGULARIZE	improved_or_partially_improved_trajectory			partial_improved	TRUE
edit	Stage3	S3E_023303	EMD_12606__PDB_7nvm	with_sequence	EMD_12606__PDB_7nvm__with_sequence__Fb__R004	CLASH_AWARE_ROTAMER_REPACK	improved_or_partially_improved_trajectory			partial_improved	TRUE
edit	Stage3	S3E_023304	EMD_12606__PDB_7nvm	with_sequence	EMD_12606__PDB_7nvm__with_sequence__Fb__R004	SIDECHAIN_GEOMETRY_REGULARIZE	improved_or_partially_improved_trajectory			partial_improved	TRUE
edit	Stage3	S3E_023305	EMD_12606__PDB_7nvm	with_sequence	EMD_12606__PDB_7nvm__with_sequence__Fb__R004	SIDECHAIN_ROTAMER_FIX	improved_or_partially_improved_trajectory			unchanged	FALSE
edit	Stage3	S3E_023306	EMD_12606__PDB_7nvm	with_sequence	EMD_12606__PDB_7nvm__with_sequence__Fb__R005	CLASH_AWARE_ROTAMER_REPACK	improved_or_partially_improved_trajectory			partial_improved	TRUE
edit	Stage3	S3E_023307	EMD_12606__PDB_7nvm	with_sequence	EMD_12606__PDB_7nvm__with_sequence__Fb__R005	SIDECHAIN_GEOMETRY_REGULARIZE	improved_or_partially_improved_trajectory			partial_improved	TRUE
edit	Stage3	S3E_023308	EMD_12606__PDB_7nvm	with_sequence	EMD_12606__PDB_7nvm__with_sequence__Fb__R005	SIDECHAIN_ROTAMER_FIX	improved_or_partially_improved_trajectory			unchanged	FALSE
edit	Stage3	S3E_023309	EMD_12606__PDB_7nvm	with_sequence	EMD_12606__PDB_7nvm__with_sequence__Fb__R006	SIDECHAIN_ROTAMER_FIX	improved_or_partially_improved_trajectory			unchanged	FALSE
edit	Stage3	S3E_023310	EMD_12606__PDB_7nvm	with_sequence	EMD_12606__PDB_7nvm__with_sequence__Fb__R006	CLASH_AWARE_ROTAMER_REPACK	improved_or_partially_improved_trajectory			partial_improved	TRUE
edit	Stage3	S3E_023311	EMD_12606__PDB_7nvm	with_sequence	EMD_12606__PDB_7nvm__with_sequence__Fb__R006	SIDECHAIN_GEOMETRY_REGULARIZE	improved_or_partially_improved_trajectory			partial_improved	TRUE
edit	Stage3	S3E_023312	EMD_12606__PDB_7nvm	with_sequence	EMD_12606__PDB_7nvm__with_sequence__Fb__R007	SIDECHAIN_ROTAMER_FIX	improved_or_partially_improved_trajectory			unchanged	FALSE
edit	Stage3	S3E_023313	EMD_12606__PDB_7nvm	with_sequence	EMD_12606__PDB_7nvm__with_sequence__Fb__R007	CLASH_AWARE_ROTAMER_REPACK	improved_or_partially_improved_trajectory			partial_improved	TRUE
edit	Stage3	S3E_023314	EMD_12606__PDB_7nvm	with_sequence	EMD_12606__PDB_7nvm__with_sequence__Fb__R007	SIDECHAIN_GEOMETRY_REGULARIZE	improved_or_partially_improved_trajectory			partial_improved	TRUE
edit	Stage3	S3E_023315	EMD_12606__PDB_7nvm	with_sequence	EMD_12606__PDB_7nvm__with_sequence__Fb__R008	SIDECHAIN_ROTAMER_FIX	improved_or_partially_improved_trajectory			unchanged	FALSE
edit	Stage3	S3E_023316	EMD_12606__PDB_7nvm	with_sequence	EMD_12606__PDB_7nvm__with_sequence__Fb__R008	CLASH_AWARE_ROTAMER_REPACK	improved_or_partially_improved_trajectory			partial_improved	TRUE
edit	Stage3	S3E_023317	EMD_12606__PDB_7nvm	with_sequence	EMD_12606__PDB_7nvm__with_sequence__Fb__R008	SIDECHAIN_GEOMETRY_REGULARIZE	improved_or_partially_improved_trajectory			partial_improved	TRUE
edit	Stage3	S3E_023318	EMD_12606__PDB_7nvm	with_sequence	EMD_12606__PDB_7nvm__with_sequence__Fb__R009	CLASH_AWARE_ROTAMER_REPACK	improved_or_partially_improved_trajectory			partial_improved	TRUE
edit	Stage3	S3E_023319	EMD_12606__PDB_7nvm	with_sequence	EMD_12606__PDB_7nvm__with_sequence__Fb__R009	SIDECHAIN_GEOMETRY_REGULARIZE	improved_or_partially_improved_trajectory			partial_improved	TRUE
edit	Stage3	S3E_023320	EMD_12606__PDB_7nvm	with_sequence	EMD_12606__PDB_7nvm__with_sequence__Fb__R009	SIDECHAIN_ROTAMER_FIX	improved_or_partially_improved_trajectory			unchanged	FALSE
edit	Stage3	S3E_023321	EMD_12606__PDB_7nvm	with_sequence	EMD_12606__PDB_7nvm__with_sequence__Ga__R002	CLASH_AWARE_ROTAMER_REPACK	improved_or_partially_improved_trajectory			partial_improved	TRUE
edit	Stage3	S3E_023322	EMD_12606__PDB_7nvm	with_sequence	EMD_12606__PDB_7nvm__with_sequence__Ga__R002	SIDECHAIN_GEOMETRY_REGULARIZE	improved_or_partially_improved_trajectory			partial_improved	TRUE
edit	Stage3	S3E_023323	EMD_12606__PDB_7nvm	with_sequence	EMD_12606__PDB_7nvm__with_sequence__Ga__R002	SIDECHAIN_ROTAMER_FIX	improved_or_partially_improved_trajectory			unchanged	FALSE
edit	Stage3	S3E_023324	EMD_12606__PDB_7nvm	with_sequence	EMD_12606__PDB_7nvm__with_sequence__Ga__R003	CLASH_AWARE_ROTAMER_REPACK	improved_or_partially_improved_trajectory			partial_improved	TRUE
edit	Stage3	S3E_023325	EMD_12606__PDB_7nvm	with_sequence	EMD_12606__PDB_7nvm__with_sequence__Ga__R003	SIDECHAIN_GEOMETRY_REGULARIZE	improved_or_partially_improved_trajectory			partial_improved	TRUE
edit	Stage3	S3E_023326	EMD_12606__PDB_7nvm	with_sequence	EMD_12606__PDB_7nvm__with_sequence__Ga__R003	SIDECHAIN_ROTAMER_FIX	improved_or_partially_improved_trajectory			unchanged	FALSE
edit	Stage3	S3E_023327	EMD_12606__PDB_7nvm	with_sequence	EMD_12606__PDB_7nvm__with_sequence__Ga__R005	SIDECHAIN_ROTAMER_FIX	improved_or_partially_improved_trajectory			unchanged	FALSE
edit	Stage3	S3E_023328	EMD_12606__PDB_7nvm	with_sequence	EMD_12606__PDB_7nvm__with_sequence__Ga__R005	CLASH_AWARE_ROTAMER_REPACK	improved_or_partially_improved_trajectory			partial_improved	TRUE
edit	Stage3	S3E_023329	EMD_12606__PDB_7nvm	with_sequence	EMD_12606__PDB_7nvm__with_sequence__Ga__R005	SIDECHAIN_GEOMETRY_REGULARIZE	improved_or_partially_improved_trajectory			partial_improved	TRUE
edit	Stage3	S3E_023330	EMD_12606__PDB_7nvm	with_sequence	EMD_12606__PDB_7nvm__with_sequence__Ga__R006	SIDECHAIN_ROTAMER_FIX	improved_or_partially_improved_trajectory			unchanged	FALSE
edit	Stage3	S3E_023331	EMD_12606__PDB_7nvm	with_sequence	EMD_12606__PDB_7nvm__with_sequence__Ga__R006	CLASH_AWARE_ROTAMER_REPACK	improved_or_partially_improved_trajectory			partial_improved	TRUE
edit	Stage3	S3E_023332	EMD_12606__PDB_7nvm	with_sequence	EMD_12606__PDB_7nvm__with_sequence__Ga__R006	SIDECHAIN_GEOMETRY_REGULARIZE	improved_or_partially_improved_trajectory			partial_improved	TRUE
edit	Stage3	S3E_023333	EMD_12606__PDB_7nvm	with_sequence	EMD_12606__PDB_7nvm__with_sequence__Ga__R010	CLASH_AWARE_ROTAMER_REPACK	improved_or_partially_improved_trajectory			partial_improved	TRUE
edit	Stage3	S3E_023334	EMD_12606__PDB_7nvm	with_sequence	EMD_12606__PDB_7nvm__with_sequence__Ga__R010	SIDECHAIN_GEOMETRY_REGULARIZE	improved_or_partially_improved_trajectory			partial_improved	TRUE
edit	Stage3	S3E_023335	EMD_12606__PDB_7nvm	with_sequence	EMD_12606__PDB_7nvm__with_sequence__Ga__R010	SIDECHAIN_ROTAMER_FIX	improved_or_partially_improved_trajectory			unchanged	FALSE
edit	Stage3	S3E_023336	EMD_12606__PDB_7nvm	with_sequence	EMD_12606__PDB_7nvm__with_sequence__Ga__R011	CLASH_AWARE_ROTAMER_REPACK	improved_or_partially_improved_trajectory			partial_improved	TRUE
edit	Stage3	S3E_023337	EMD_12606__PDB_7nvm	with_sequence	EMD_12606__PDB_7nvm__with_sequence__Ga__R011	SIDECHAIN_GEOMETRY_REGULARIZE	improved_or_partially_improved_trajectory			partial_improved	TRUE
edit	Stage3	S3E_023338	EMD_12606__PDB_7nvm	with_sequence	EMD_12606__PDB_7nvm__with_sequence__Ga__R011	SIDECHAIN_ROTAMER_FIX	improved_or_partially_improved_trajectory			unchanged	FALSE
edit	Stage3	S3E_023339	EMD_12606__PDB_7nvm	with_sequence	EMD_12606__PDB_7nvm__with_sequence__Ga__R012	CLASH_AWARE_ROTAMER_REPACK	improved_or_partially_improved_trajectory			partial_improved	TRUE
edit	Stage3	S3E_023340	EMD_12606__PDB_7nvm	with_sequence	EMD_12606__PDB_7nvm__with_sequence__Ga__R012	SIDECHAIN_GEOMETRY_REGULARIZE	improved_or_partially_improved_trajectory			partial_improved	TRUE
edit	Stage3	S3E_023341	EMD_12606__PDB_7nvm	with_sequence	EMD_12606__PDB_7nvm__with_sequence__Ga__R012	SIDECHAIN_ROTAMER_FIX	improved_or_partially_improved_trajectory			unchanged	FALSE
edit	Stage3	S3E_023342	EMD_12606__PDB_7nvm	with_sequence	EMD_12606__PDB_7nvm__with_sequence__Gb__R001	SIDECHAIN_ROTAMER_FIX	improved_or_partially_improved_trajectory			unchanged	FALSE
edit	Stage3	S3E_023343	EMD_12606__PDB_7nvm	with_sequence	EMD_12606__PDB_7nvm__with_sequence__Gb__R001	CLASH_AWARE_ROTAMER_REPACK	improved_or_partially_improved_trajectory			partial_improved	TRUE
edit	Stage3	S3E_023344	EMD_12606__PDB_7nvm	with_sequence	EMD_12606__PDB_7nvm__with_sequence__Gb__R001	SIDECHAIN_GEOMETRY_REGULARIZE	improved_or_partially_improved_trajectory			partial_improved	TRUE
edit	Stage3	S3E_023345	EMD_12606__PDB_7nvm	with_sequence	EMD_12606__PDB_7nvm__with_sequence__Gb__R002	CLASH_AWARE_ROTAMER_REPACK	improved_or_partially_improved_trajectory			partial_improved	TRUE
edit	Stage3	S3E_023346	EMD_12606__PDB_7nvm	with_sequence	EMD_12606__PDB_7nvm__with_sequence__Gb__R002	SIDECHAIN_GEOMETRY_REGULARIZE	improved_or_partially_improved_trajectory			partial_improved	TRUE
edit	Stage3	S3E_023347	EMD_12606__PDB_7nvm	with_sequence	EMD_12606__PDB_7nvm__with_sequence__Gb__R002	SIDECHAIN_ROTAMER_FIX	improved_or_partially_improved_trajectory			unchanged	FALSE
edit	Stage3	S3E_023348	EMD_12606__PDB_7nvm	with_sequence	EMD_12606__PDB_7nvm__with_sequence__Gb__R003	CLASH_AWARE_ROTAMER_REPACK	improved_or_partially_improved_trajectory			partial_improved	TRUE
edit	Stage3	S3E_023349	EMD_12606__PDB_7nvm	with_sequence	EMD_12606__PDB_7nvm__with_sequence__Gb__R003	SIDECHAIN_GEOMETRY_REGULARIZE	improved_or_partially_improved_trajectory			partial_improved	TRUE
edit	Stage3	S3E_023350	EMD_12606__PDB_7nvm	with_sequence	EMD_12606__PDB_7nvm__with_sequence__Gb__R003	SIDECHAIN_ROTAMER_FIX	improved_or_partially_improved_trajectory			unchanged	FALSE
edit	Stage3	S3E_023351	EMD_12606__PDB_7nvm	with_sequence	EMD_12606__PDB_7nvm__with_sequence__Gb__R005	SIDECHAIN_ROTAMER_FIX	improved_or_partially_improved_trajectory			unchanged	FALSE
edit	Stage3	S3E_023352	EMD_12606__PDB_7nvm	with_sequence	EMD_12606__PDB_7nvm__with_sequence__Gb__R005	CLASH_AWARE_ROTAMER_REPACK	improved_or_partially_improved_trajectory			partial_improved	TRUE
edit	Stage3	S3E_023353	EMD_12606__PDB_7nvm	with_sequence	EMD_12606__PDB_7nvm__with_sequence__Gb__R005	SIDECHAIN_GEOMETRY_REGULARIZE	improved_or_partially_improved_trajectory			partial_improved	TRUE
edit	Stage3	S3E_023354	EMD_12606__PDB_7nvm	with_sequence	EMD_12606__PDB_7nvm__with_sequence__Gb__R006	SIDECHAIN_ROTAMER_FIX	improved_or_partially_improved_trajectory			unchanged	FALSE
edit	Stage3	S3E_023355	EMD_12606__PDB_7nvm	with_sequence	EMD_12606__PDB_7nvm__with_sequence__Gb__R006	CLASH_AWARE_ROTAMER_REPACK	improved_or_partially_improved_trajectory			partial_improved	TRUE
edit	Stage3	S3E_023356	EMD_12606__PDB_7nvm	with_sequence	EMD_12606__PDB_7nvm__with_sequence__Gb__R006	SIDECHAIN_GEOMETRY_REGULARIZE	improved_or_partially_improved_trajectory			partial_improved	TRUE
edit	Stage3	S3E_023357	EMD_12606__PDB_7nvm	with_sequence	EMD_12606__PDB_7nvm__with_sequence__Gb__R008	CLASH_AWARE_ROTAMER_REPACK	improved_or_partially_improved_trajectory			partial_improved	TRUE
edit	Stage3	S3E_023358	EMD_12606__PDB_7nvm	with_sequence	EMD_12606__PDB_7nvm__with_sequence__Gb__R008	SIDECHAIN_GEOMETRY_REGULARIZE	improved_or_partially_improved_trajectory			partial_improved	TRUE
edit	Stage3	S3E_023359	EMD_12606__PDB_7nvm	with_sequence	EMD_12606__PDB_7nvm__with_sequence__Gb__R008	SIDECHAIN_ROTAMER_FIX	improved_or_partially_improved_trajectory			unchanged	FALSE
edit	Stage3	S3E_023360	EMD_12606__PDB_7nvm	with_sequence	EMD_12606__PDB_7nvm__with_sequence__Gb__R009	SIDECHAIN_ROTAMER_FIX	improved_or_partially_improved_trajectory			unchanged	FALSE
edit	Stage3	S3E_023361	EMD_12606__PDB_7nvm	with_sequence	EMD_12606__PDB_7nvm__with_sequence__Gb__R009	CLASH_AWARE_ROTAMER_REPACK	improved_or_partially_improved_trajectory			partial_improved	TRUE
edit	Stage3	S3E_023362	EMD_12606__PDB_7nvm	with_sequence	EMD_12606__PDB_7nvm__with_sequence__Gb__R009	SIDECHAIN_GEOMETRY_REGULARIZE	improved_or_partially_improved_trajectory			partial_improved	TRUE
edit	Stage3	S3E_023363	EMD_12606__PDB_7nvm	with_sequence	EMD_12606__PDB_7nvm__with_sequence__Gb__R010	SIDECHAIN_ROTAMER_FIX	improved_or_partially_improved_trajectory			unchanged	FALSE
edit	Stage3	S3E_023364	EMD_12606__PDB_7nvm	with_sequence	EMD_12606__PDB_7nvm__with_sequence__Gb__R010	CLASH_AWARE_ROTAMER_REPACK	improved_or_partially_improved_trajectory			partial_improved	TRUE
edit	Stage3	S3E_023365	EMD_12606__PDB_7nvm	with_sequence	EMD_12606__PDB_7nvm__with_sequence__Gb__R010	SIDECHAIN_GEOMETRY_REGULARIZE	improved_or_partially_improved_trajectory			partial_improved	TRUE
edit	Stage3	S3E_023366	EMD_12606__PDB_7nvm	with_sequence	EMD_12606__PDB_7nvm__with_sequence__Gb__R011	CLASH_AWARE_ROTAMER_REPACK	improved_or_partially_improved_trajectory			partial_improved	TRUE
edit	Stage3	S3E_023367	EMD_12606__PDB_7nvm	with_sequence	EMD_12606__PDB_7nvm__with_sequence__Gb__R011	SIDECHAIN_GEOMETRY_REGULARIZE	improved_or_partially_improved_trajectory			partial_improved	TRUE
edit	Stage3	S3E_023368	EMD_12606__PDB_7nvm	with_sequence	EMD_12606__PDB_7nvm__with_sequence__Gb__R011	SIDECHAIN_ROTAMER_FIX	improved_or_partially_improved_trajectory			unchanged	FALSE
edit	Stage3	S3E_023369	EMD_12606__PDB_7nvm	with_sequence	EMD_12606__PDB_7nvm__with_sequence__Ha__GAPINSERT_15_56_58	SIDECHAIN_COMPLETE_FROM_SEQUENCE	improved_or_partially_improved_trajectory			partial_improved	TRUE
edit	Stage3	S3E_023370	EMD_12606__PDB_7nvm	with_sequence	EMD_12606__PDB_7nvm__with_sequence__Ha__GAPINSERT_15_56_58	CLASH_AWARE_ROTAMER_REPACK	improved_or_partially_improved_trajectory			partial_improved	TRUE
edit	Stage3	S3E_023371	EMD_12606__PDB_7nvm	with_sequence	EMD_12606__PDB_7nvm__with_sequence__Ha__GAPINSERT_15_56_58	SIDECHAIN_GEOMETRY_REGULARIZE	improved_or_partially_improved_trajectory			partial_improved	TRUE
edit	Stage3	S3E_023372	EMD_12606__PDB_7nvm	with_sequence	EMD_12606__PDB_7nvm__with_sequence__Ha__GAPINSERT_16_408_410	SIDECHAIN_COMPLETE_FROM_SEQUENCE	improved_or_partially_improved_trajectory			partial_improved	TRUE
edit	Stage3	S3E_023373	EMD_12606__PDB_7nvm	with_sequence	EMD_12606__PDB_7nvm__with_sequence__Ha__GAPINSERT_16_408_410	CLASH_AWARE_ROTAMER_REPACK	improved_or_partially_improved_trajectory			partial_improved	TRUE
edit	Stage3	S3E_023374	EMD_12606__PDB_7nvm	with_sequence	EMD_12606__PDB_7nvm__with_sequence__Ha__GAPINSERT_16_408_410	SIDECHAIN_GEOMETRY_REGULARIZE	improved_or_partially_improved_trajectory			partial_improved	TRUE
edit	Stage3	S3E_023375	EMD_12606__PDB_7nvm	with_sequence	EMD_12606__PDB_7nvm__with_sequence__Ha__GAPINSERT_2_486_495	SIDECHAIN_COMPLETE_FROM_SEQUENCE	improved_or_partially_improved_trajectory			partial_improved	TRUE
edit	Stage3	S3E_023376	EMD_12606__PDB_7nvm	with_sequence	EMD_12606__PDB_7nvm__with_sequence__Ha__GAPINSERT_2_486_495	CLASH_AWARE_ROTAMER_REPACK	improved_or_partially_improved_trajectory			partial_improved	TRUE
edit	Stage3	S3E_023377	EMD_12606__PDB_7nvm	with_sequence	EMD_12606__PDB_7nvm__with_sequence__Ha__GAPINSERT_2_486_495	SIDECHAIN_GEOMETRY_REGULARIZE	improved_or_partially_improved_trajectory			partial_improved	TRUE
edit	Stage3	S3E_023378	EMD_12606__PDB_7nvm	with_sequence	EMD_12606__PDB_7nvm__with_sequence__Ha__R002	CLASH_AWARE_ROTAMER_REPACK	improved_or_partially_improved_trajectory			partial_improved	TRUE
edit	Stage3	S3E_023379	EMD_12606__PDB_7nvm	with_sequence	EMD_12606__PDB_7nvm__with_sequence__Ha__R002	SIDECHAIN_GEOMETRY_REGULARIZE	improved_or_partially_improved_trajectory			partial_improved	TRUE
edit	Stage3	S3E_023380	EMD_12606__PDB_7nvm	with_sequence	EMD_12606__PDB_7nvm__with_sequence__Ha__R002	SIDECHAIN_ROTAMER_FIX	improved_or_partially_improved_trajectory			unchanged	FALSE
edit	Stage3	S3E_023381	EMD_12606__PDB_7nvm	with_sequence	EMD_12606__PDB_7nvm__with_sequence__Ha__R003	SIDECHAIN_ROTAMER_FIX	improved_or_partially_improved_trajectory			unchanged	FALSE
edit	Stage3	S3E_023382	EMD_12606__PDB_7nvm	with_sequence	EMD_12606__PDB_7nvm__with_sequence__Ha__R003	CLASH_AWARE_ROTAMER_REPACK	improved_or_partially_improved_trajectory			partial_improved	TRUE
edit	Stage3	S3E_023383	EMD_12606__PDB_7nvm	with_sequence	EMD_12606__PDB_7nvm__with_sequence__Ha__R003	SIDECHAIN_GEOMETRY_REGULARIZE	improved_or_partially_improved_trajectory			partial_improved	TRUE
edit	Stage3	S3E_023384	EMD_12606__PDB_7nvm	with_sequence	EMD_12606__PDB_7nvm__with_sequence__Ha__R004	SIDECHAIN_ROTAMER_FIX	improved_or_partially_improved_trajectory			unchanged	FALSE
edit	Stage3	S3E_023385	EMD_12606__PDB_7nvm	with_sequence	EMD_12606__PDB_7nvm__with_sequence__Ha__R004	CLASH_AWARE_ROTAMER_REPACK	improved_or_partially_improved_trajectory			partial_improved	TRUE
edit	Stage3	S3E_023386	EMD_12606__PDB_7nvm	with_sequence	EMD_12606__PDB_7nvm__with_sequence__Ha__R004	SIDECHAIN_GEOMETRY_REGULARIZE	improved_or_partially_improved_trajectory			partial_improved	TRUE
edit	Stage3	S3E_023387	EMD_12606__PDB_7nvm	with_sequence	EMD_12606__PDB_7nvm__with_sequence__Ha__R005	CLASH_AWARE_ROTAMER_REPACK	improved_or_partially_improved_trajectory			partial_improved	TRUE
edit	Stage3	S3E_023388	EMD_12606__PDB_7nvm	with_sequence	EMD_12606__PDB_7nvm__with_sequence__Ha__R005	SIDECHAIN_GEOMETRY_REGULARIZE	improved_or_partially_improved_trajectory			partial_improved	TRUE
edit	Stage3	S3E_023389	EMD_12606__PDB_7nvm	with_sequence	EMD_12606__PDB_7nvm__with_sequence__Ha__R005	SIDECHAIN_ROTAMER_FIX	improved_or_partially_improved_trajectory			unchanged	FALSE
edit	Stage3	S3E_023390	EMD_12606__PDB_7nvm	with_sequence	EMD_12606__PDB_7nvm__with_sequence__Ha__R006	SIDECHAIN_ROTAMER_FIX	improved_or_partially_improved_trajectory			unchanged	FALSE
edit	Stage3	S3E_023391	EMD_12606__PDB_7nvm	with_sequence	EMD_12606__PDB_7nvm__with_sequence__Ha__R006	CLASH_AWARE_ROTAMER_REPACK	improved_or_partially_improved_trajectory			partial_improved	TRUE
edit	Stage3	S3E_023392	EMD_12606__PDB_7nvm	with_sequence	EMD_12606__PDB_7nvm__with_sequence__Ha__R006	SIDECHAIN_GEOMETRY_REGULARIZE	improved_or_partially_improved_trajectory			partial_improved	TRUE
edit	Stage3	S3E_023393	EMD_12606__PDB_7nvm	with_sequence	EMD_12606__PDB_7nvm__with_sequence__Ha__R007	SIDECHAIN_ROTAMER_FIX	improved_or_partially_improved_trajectory			unchanged	FALSE
edit	Stage3	S3E_023394	EMD_12606__PDB_7nvm	with_sequence	EMD_12606__PDB_7nvm__with_sequence__Ha__R007	CLASH_AWARE_ROTAMER_REPACK	improved_or_partially_improved_trajectory			partial_improved	TRUE
edit	Stage3	S3E_023395	EMD_12606__PDB_7nvm	with_sequence	EMD_12606__PDB_7nvm__with_sequence__Ha__R007	SIDECHAIN_GEOMETRY_REGULARIZE	improved_or_partially_improved_trajectory			partial_improved	TRUE
edit	Stage3	S3E_023396	EMD_12606__PDB_7nvm	with_sequence	EMD_12606__PDB_7nvm__with_sequence__Ha__R008	CLASH_AWARE_ROTAMER_REPACK	improved_or_partially_improved_trajectory			partial_improved	TRUE
edit	Stage3	S3E_023397	EMD_12606__PDB_7nvm	with_sequence	EMD_12606__PDB_7nvm__with_sequence__Ha__R008	SIDECHAIN_GEOMETRY_REGULARIZE	improved_or_partially_improved_trajectory			partial_improved	TRUE
edit	Stage3	S3E_023398	EMD_12606__PDB_7nvm	with_sequence	EMD_12606__PDB_7nvm__with_sequence__Ha__R008	SIDECHAIN_ROTAMER_FIX	improved_or_partially_improved_trajectory			unchanged	FALSE
edit	Stage3	S3E_023399	EMD_12606__PDB_7nvm	with_sequence	EMD_12606__PDB_7nvm__with_sequence__Ha__R009	SIDECHAIN_ROTAMER_FIX	improved_or_partially_improved_trajectory			unchanged	FALSE
edit	Stage3	S3E_023400	EMD_12606__PDB_7nvm	with_sequence	EMD_12606__PDB_7nvm__with_sequence__Ha__R009	CLASH_AWARE_ROTAMER_REPACK	improved_or_partially_improved_trajectory			partial_improved	TRUE
edit	Stage3	S3E_023401	EMD_12606__PDB_7nvm	with_sequence	EMD_12606__PDB_7nvm__with_sequence__Ha__R009	SIDECHAIN_GEOMETRY_REGULARIZE	improved_or_partially_improved_trajectory			partial_improved	TRUE
edit	Stage3	S3E_023402	EMD_12606__PDB_7nvm	with_sequence	EMD_12606__PDB_7nvm__with_sequence__Ha__R010	SIDECHAIN_ROTAMER_FIX	improved_or_partially_improved_trajectory			unchanged	FALSE
edit	Stage3	S3E_023403	EMD_12606__PDB_7nvm	with_sequence	EMD_12606__PDB_7nvm__with_sequence__Ha__R010	CLASH_AWARE_ROTAMER_REPACK	improved_or_partially_improved_trajectory			partial_improved	TRUE
edit	Stage3	S3E_023404	EMD_12606__PDB_7nvm	with_sequence	EMD_12606__PDB_7nvm__with_sequence__Ha__R010	SIDECHAIN_GEOMETRY_REGULARIZE	improved_or_partially_improved_trajectory			partial_improved	TRUE
edit	Stage3	S3E_023405	EMD_12606__PDB_7nvm	with_sequence	EMD_12606__PDB_7nvm__with_sequence__Ha__R011	CLASH_AWARE_ROTAMER_REPACK	improved_or_partially_improved_trajectory			partial_improved	TRUE
edit	Stage3	S3E_023406	EMD_12606__PDB_7nvm	with_sequence	EMD_12606__PDB_7nvm__with_sequence__Ha__R011	SIDECHAIN_GEOMETRY_REGULARIZE	improved_or_partially_improved_trajectory			partial_improved	TRUE
edit	Stage3	S3E_023407	EMD_12606__PDB_7nvm	with_sequence	EMD_12606__PDB_7nvm__with_sequence__Ha__R011	SIDECHAIN_ROTAMER_FIX	improved_or_partially_improved_trajectory			unchanged	FALSE
edit	Stage3	S3E_023408	EMD_12606__PDB_7nvm	with_sequence	EMD_12606__PDB_7nvm__with_sequence__Ha__R012	CLASH_AWARE_ROTAMER_REPACK	improved_or_partially_improved_trajectory			partial_improved	TRUE
edit	Stage3	S3E_023409	EMD_12606__PDB_7nvm	with_sequence	EMD_12606__PDB_7nvm__with_sequence__Ha__R012	SIDECHAIN_GEOMETRY_REGULARIZE	improved_or_partially_improved_trajectory			partial_improved	TRUE
edit	Stage3	S3E_023410	EMD_12606__PDB_7nvm	with_sequence	EMD_12606__PDB_7nvm__with_sequence__Ha__R012	SIDECHAIN_ROTAMER_FIX	improved_or_partially_improved_trajectory			unchanged	FALSE
edit	Stage3	S3E_023411	EMD_12606__PDB_7nvm	with_sequence	EMD_12606__PDB_7nvm__with_sequence__Ha__R014	CLASH_AWARE_ROTAMER_REPACK	improved_or_partially_improved_trajectory			partial_improved	TRUE
edit	Stage3	S3E_023412	EMD_12606__PDB_7nvm	with_sequence	EMD_12606__PDB_7nvm__with_sequence__Ha__R014	SIDECHAIN_GEOMETRY_REGULARIZE	improved_or_partially_improved_trajectory			partial_improved	TRUE
edit	Stage3	S3E_023413	EMD_12606__PDB_7nvm	with_sequence	EMD_12606__PDB_7nvm__with_sequence__Ha__R014	SIDECHAIN_ROTAMER_FIX	improved_or_partially_improved_trajectory			unchanged	FALSE
edit	Stage3	S3E_023414	EMD_12606__PDB_7nvm	with_sequence	EMD_12606__PDB_7nvm__with_sequence__Ha__R015	SIDECHAIN_ROTAMER_FIX	improved_or_partially_improved_trajectory			unchanged	FALSE
edit	Stage3	S3E_023415	EMD_12606__PDB_7nvm	with_sequence	EMD_12606__PDB_7nvm__with_sequence__Ha__R015	CLASH_AWARE_ROTAMER_REPACK	improved_or_partially_improved_trajectory			partial_improved	TRUE
edit	Stage3	S3E_023416	EMD_12606__PDB_7nvm	with_sequence	EMD_12606__PDB_7nvm__with_sequence__Ha__R015	SIDECHAIN_GEOMETRY_REGULARIZE	improved_or_partially_improved_trajectory			partial_improved	TRUE
edit	Stage3	S3E_023417	EMD_12606__PDB_7nvm	with_sequence	EMD_12606__PDB_7nvm__with_sequence__Hb__GAPINSERT_17_474_476	SIDECHAIN_COMPLETE_FROM_SEQUENCE	improved_or_partially_improved_trajectory			partial_improved	TRUE
edit	Stage3	S3E_023418	EMD_12606__PDB_7nvm	with_sequence	EMD_12606__PDB_7nvm__with_sequence__Hb__GAPINSERT_17_474_476	CLASH_AWARE_ROTAMER_REPACK	improved_or_partially_improved_trajectory			partial_improved	TRUE
edit	Stage3	S3E_023419	EMD_12606__PDB_7nvm	with_sequence	EMD_12606__PDB_7nvm__with_sequence__Hb__GAPINSERT_17_474_476	SIDECHAIN_GEOMETRY_REGULARIZE	improved_or_partially_improved_trajectory			partial_improved	TRUE
edit	Stage3	S3E_023420	EMD_12606__PDB_7nvm	with_sequence	EMD_12606__PDB_7nvm__with_sequence__Hb__R001	SIDECHAIN_ROTAMER_FIX	improved_or_partially_improved_trajectory			unchanged	FALSE
edit	Stage3	S3E_023421	EMD_12606__PDB_7nvm	with_sequence	EMD_12606__PDB_7nvm__with_sequence__Hb__R001	CLASH_AWARE_ROTAMER_REPACK	improved_or_partially_improved_trajectory			partial_improved	TRUE
edit	Stage3	S3E_023422	EMD_12606__PDB_7nvm	with_sequence	EMD_12606__PDB_7nvm__with_sequence__Hb__R001	SIDECHAIN_GEOMETRY_REGULARIZE	improved_or_partially_improved_trajectory			partial_improved	TRUE
edit	Stage3	S3E_023423	EMD_12606__PDB_7nvm	with_sequence	EMD_12606__PDB_7nvm__with_sequence__Hb__R003	CLASH_AWARE_ROTAMER_REPACK	improved_or_partially_improved_trajectory			partial_improved	TRUE
edit	Stage3	S3E_023424	EMD_12606__PDB_7nvm	with_sequence	EMD_12606__PDB_7nvm__with_sequence__Hb__R003	SIDECHAIN_GEOMETRY_REGULARIZE	improved_or_partially_improved_trajectory			partial_improved	TRUE
edit	Stage3	S3E_023425	EMD_12606__PDB_7nvm	with_sequence	EMD_12606__PDB_7nvm__with_sequence__Hb__R003	SIDECHAIN_ROTAMER_FIX	improved_or_partially_improved_trajectory			unchanged	FALSE
edit	Stage3	S3E_023426	EMD_12606__PDB_7nvm	with_sequence	EMD_12606__PDB_7nvm__with_sequence__Hb__R004	SIDECHAIN_ROTAMER_FIX	improved_or_partially_improved_trajectory			unchanged	FALSE
edit	Stage3	S3E_023427	EMD_12606__PDB_7nvm	with_sequence	EMD_12606__PDB_7nvm__with_sequence__Hb__R004	CLASH_AWARE_ROTAMER_REPACK	improved_or_partially_improved_trajectory			partial_improved	TRUE
edit	Stage3	S3E_023428	EMD_12606__PDB_7nvm	with_sequence	EMD_12606__PDB_7nvm__with_sequence__Hb__R004	SIDECHAIN_GEOMETRY_REGULARIZE	improved_or_partially_improved_trajectory			partial_improved	TRUE
edit	Stage3	S3E_023429	EMD_12606__PDB_7nvm	with_sequence	EMD_12606__PDB_7nvm__with_sequence__Hb__R005	CLASH_AWARE_ROTAMER_REPACK	improved_or_partially_improved_trajectory			partial_improved	TRUE
edit	Stage3	S3E_023430	EMD_12606__PDB_7nvm	with_sequence	EMD_12606__PDB_7nvm__with_sequence__Hb__R005	SIDECHAIN_GEOMETRY_REGULARIZE	improved_or_partially_improved_trajectory			partial_improved	TRUE
edit	Stage3	S3E_023431	EMD_12606__PDB_7nvm	with_sequence	EMD_12606__PDB_7nvm__with_sequence__Hb__R005	SIDECHAIN_ROTAMER_FIX	improved_or_partially_improved_trajectory			unchanged	FALSE
edit	Stage3	S3E_023432	EMD_12606__PDB_7nvm	with_sequence	EMD_12606__PDB_7nvm__with_sequence__Hb__R006	SIDECHAIN_ROTAMER_FIX	improved_or_partially_improved_trajectory			unchanged	FALSE
edit	Stage3	S3E_023433	EMD_12606__PDB_7nvm	with_sequence	EMD_12606__PDB_7nvm__with_sequence__Hb__R006	CLASH_AWARE_ROTAMER_REPACK	improved_or_partially_improved_trajectory			partial_improved	TRUE
edit	Stage3	S3E_023434	EMD_12606__PDB_7nvm	with_sequence	EMD_12606__PDB_7nvm__with_sequence__Hb__R006	SIDECHAIN_GEOMETRY_REGULARIZE	improved_or_partially_improved_trajectory			partial_improved	TRUE
edit	Stage3	S3E_023435	EMD_12606__PDB_7nvm	with_sequence	EMD_12606__PDB_7nvm__with_sequence__Hb__R008	CLASH_AWARE_ROTAMER_REPACK	improved_or_partially_improved_trajectory			partial_improved	TRUE
edit	Stage3	S3E_023436	EMD_12606__PDB_7nvm	with_sequence	EMD_12606__PDB_7nvm__with_sequence__Hb__R008	SIDECHAIN_GEOMETRY_REGULARIZE	improved_or_partially_improved_trajectory			partial_improved	TRUE
edit	Stage3	S3E_023437	EMD_12606__PDB_7nvm	with_sequence	EMD_12606__PDB_7nvm__with_sequence__Hb__R008	SIDECHAIN_ROTAMER_FIX	improved_or_partially_improved_trajectory			unchanged	FALSE
edit	Stage3	S3E_023438	EMD_12606__PDB_7nvm	with_sequence	EMD_12606__PDB_7nvm__with_sequence__Ia__R001	SIDECHAIN_ROTAMER_FIX	improved_or_partially_improved_trajectory			unchanged	FALSE
edit	Stage3	S3E_023439	EMD_12606__PDB_7nvm	with_sequence	EMD_12606__PDB_7nvm__with_sequence__Ia__R001	CLASH_AWARE_ROTAMER_REPACK	improved_or_partially_improved_trajectory			partial_improved	TRUE
edit	Stage3	S3E_023440	EMD_12606__PDB_7nvm	with_sequence	EMD_12606__PDB_7nvm__with_sequence__Ia__R001	SIDECHAIN_GEOMETRY_REGULARIZE	improved_or_partially_improved_trajectory			partial_improved	TRUE
edit	Stage3	S3E_023441	EMD_12606__PDB_7nvm	with_sequence	EMD_12606__PDB_7nvm__with_sequence__Ic__GAPINSERT_6_141_144	SIDECHAIN_COMPLETE_FROM_SEQUENCE	improved_or_partially_improved_trajectory			partial_improved	TRUE
edit	Stage3	S3E_023442	EMD_12606__PDB_7nvm	with_sequence	EMD_12606__PDB_7nvm__with_sequence__Ic__GAPINSERT_6_141_144	CLASH_AWARE_ROTAMER_REPACK	improved_or_partially_improved_trajectory			partial_improved	TRUE
edit	Stage3	S3E_023443	EMD_12606__PDB_7nvm	with_sequence	EMD_12606__PDB_7nvm__with_sequence__Ic__GAPINSERT_6_141_144	SIDECHAIN_GEOMETRY_REGULARIZE	improved_or_partially_improved_trajectory			partial_improved	TRUE
edit	Stage3	S3E_023444	EMD_12606__PDB_7nvm	with_sequence	EMD_12606__PDB_7nvm__with_sequence__Ic__R002	SIDECHAIN_ROTAMER_FIX	improved_or_partially_improved_trajectory			unchanged	FALSE
edit	Stage3	S3E_023445	EMD_12606__PDB_7nvm	with_sequence	EMD_12606__PDB_7nvm__with_sequence__Ic__R002	CLASH_AWARE_ROTAMER_REPACK	improved_or_partially_improved_trajectory			partial_improved	TRUE
edit	Stage3	S3E_023446	EMD_12606__PDB_7nvm	with_sequence	EMD_12606__PDB_7nvm__with_sequence__Ic__R002	SIDECHAIN_GEOMETRY_REGULARIZE	improved_or_partially_improved_trajectory			partial_improved	TRUE
edit	Stage3	S3E_023447	EMD_12606__PDB_7nvm	with_sequence	EMD_12606__PDB_7nvm__with_sequence__Ic__R003	SIDECHAIN_ROTAMER_FIX	improved_or_partially_improved_trajectory			unchanged	FALSE
edit	Stage3	S3E_023448	EMD_12606__PDB_7nvm	with_sequence	EMD_12606__PDB_7nvm__with_sequence__Ic__R003	CLASH_AWARE_ROTAMER_REPACK	improved_or_partially_improved_trajectory			partial_improved	TRUE
edit	Stage3	S3E_023449	EMD_12606__PDB_7nvm	with_sequence	EMD_12606__PDB_7nvm__with_sequence__Ic__R003	SIDECHAIN_GEOMETRY_REGULARIZE	improved_or_partially_improved_trajectory			partial_improved	TRUE
edit	Stage3	S3E_023450	EMD_12606__PDB_7nvm	with_sequence	EMD_12606__PDB_7nvm__with_sequence__Ja__R001	CLASH_AWARE_ROTAMER_REPACK	improved_or_partially_improved_trajectory			partial_improved	TRUE
edit	Stage3	S3E_023451	EMD_12606__PDB_7nvm	with_sequence	EMD_12606__PDB_7nvm__with_sequence__Ja__R001	SIDECHAIN_GEOMETRY_REGULARIZE	improved_or_partially_improved_trajectory			partial_improved	TRUE
edit	Stage3	S3E_023452	EMD_12606__PDB_7nvm	with_sequence	EMD_12606__PDB_7nvm__with_sequence__Ja__R001	SIDECHAIN_ROTAMER_FIX	improved_or_partially_improved_trajectory			unchanged	FALSE
edit	Stage3	S3E_023453	EMD_12606__PDB_7nvm	with_sequence	EMD_12606__PDB_7nvm__with_sequence__Ja__R002	SIDECHAIN_ROTAMER_FIX	improved_or_partially_improved_trajectory			unchanged	FALSE
edit	Stage3	S3E_023454	EMD_12606__PDB_7nvm	with_sequence	EMD_12606__PDB_7nvm__with_sequence__Ja__R002	CLASH_AWARE_ROTAMER_REPACK	improved_or_partially_improved_trajectory			partial_improved	TRUE
edit	Stage3	S3E_023455	EMD_12606__PDB_7nvm	with_sequence	EMD_12606__PDB_7nvm__with_sequence__Ja__R002	SIDECHAIN_GEOMETRY_REGULARIZE	improved_or_partially_improved_trajectory			partial_improved	TRUE
edit	Stage3	S3E_023456	EMD_12606__PDB_7nvm	with_sequence	EMD_12606__PDB_7nvm__with_sequence__Ja__R003	CLASH_AWARE_ROTAMER_REPACK	improved_or_partially_improved_trajectory			partial_improved	TRUE
edit	Stage3	S3E_023457	EMD_12606__PDB_7nvm	with_sequence	EMD_12606__PDB_7nvm__with_sequence__Ja__R003	SIDECHAIN_GEOMETRY_REGULARIZE	improved_or_partially_improved_trajectory			partial_improved	TRUE
edit	Stage3	S3E_023458	EMD_12606__PDB_7nvm	with_sequence	EMD_12606__PDB_7nvm__with_sequence__Ja__R003	SIDECHAIN_ROTAMER_FIX	improved_or_partially_improved_trajectory			unchanged	FALSE
edit	Stage3	S3E_023459	EMD_12606__PDB_7nvm	with_sequence	EMD_12606__PDB_7nvm__with_sequence__Jb__GAPINSERT_19_24_26	SIDECHAIN_COMPLETE_FROM_SEQUENCE	improved_or_partially_improved_trajectory			partial_improved	TRUE
edit	Stage3	S3E_023460	EMD_12606__PDB_7nvm	with_sequence	EMD_12606__PDB_7nvm__with_sequence__Jb__GAPINSERT_19_24_26	CLASH_AWARE_ROTAMER_REPACK	improved_or_partially_improved_trajectory			partial_improved	TRUE
edit	Stage3	S3E_023461	EMD_12606__PDB_7nvm	with_sequence	EMD_12606__PDB_7nvm__with_sequence__Jb__GAPINSERT_19_24_26	SIDECHAIN_GEOMETRY_REGULARIZE	improved_or_partially_improved_trajectory			partial_improved	TRUE
edit	Stage3	S3E_023462	EMD_12606__PDB_7nvm	with_sequence	EMD_12606__PDB_7nvm__with_sequence__Jb__GAPINSERT_1_150_161	SIDECHAIN_COMPLETE_FROM_SEQUENCE	improved_or_partially_improved_trajectory			partial_improved	TRUE
edit	Stage3	S3E_023463	EMD_12606__PDB_7nvm	with_sequence	EMD_12606__PDB_7nvm__with_sequence__Jb__GAPINSERT_1_150_161	CLASH_AWARE_ROTAMER_REPACK	improved_or_partially_improved_trajectory			partial_improved	TRUE
edit	Stage3	S3E_023464	EMD_12606__PDB_7nvm	with_sequence	EMD_12606__PDB_7nvm__with_sequence__Jb__GAPINSERT_1_150_161	SIDECHAIN_GEOMETRY_REGULARIZE	improved_or_partially_improved_trajectory			partial_improved	TRUE
edit	Stage3	S3E_023465	EMD_12606__PDB_7nvm	with_sequence	EMD_12606__PDB_7nvm__with_sequence__Jb__GAPINSERT_20_71_73	SIDECHAIN_COMPLETE_FROM_SEQUENCE	improved_or_partially_improved_trajectory			partial_improved	TRUE
edit	Stage3	S3E_023466	EMD_12606__PDB_7nvm	with_sequence	EMD_12606__PDB_7nvm__with_sequence__Jb__GAPINSERT_20_71_73	CLASH_AWARE_ROTAMER_REPACK	improved_or_partially_improved_trajectory			partial_improved	TRUE
edit	Stage3	S3E_023467	EMD_12606__PDB_7nvm	with_sequence	EMD_12606__PDB_7nvm__with_sequence__Jb__GAPINSERT_20_71_73	SIDECHAIN_GEOMETRY_REGULARIZE	improved_or_partially_improved_trajectory			partial_improved	TRUE
edit	Stage3	S3E_023468	EMD_12606__PDB_7nvm	with_sequence	EMD_12606__PDB_7nvm__with_sequence__Jb__GAPINSERT_22_75_77	SIDECHAIN_COMPLETE_FROM_SEQUENCE	improved_or_partially_improved_trajectory			partial_improved	TRUE
edit	Stage3	S3E_023469	EMD_12606__PDB_7nvm	with_sequence	EMD_12606__PDB_7nvm__with_sequence__Jb__GAPINSERT_22_75_77	CLASH_AWARE_ROTAMER_REPACK	improved_or_partially_improved_trajectory			partial_improved	TRUE
edit	Stage3	S3E_023470	EMD_12606__PDB_7nvm	with_sequence	EMD_12606__PDB_7nvm__with_sequence__Jb__GAPINSERT_22_75_77	SIDECHAIN_GEOMETRY_REGULARIZE	improved_or_partially_improved_trajectory			partial_improved	TRUE
edit	Stage3	S3E_023471	EMD_12606__PDB_7nvm	with_sequence	EMD_12606__PDB_7nvm__with_sequence__Jb__GAPINSERT_4_90_96	SIDECHAIN_COMPLETE_FROM_SEQUENCE	improved_or_partially_improved_trajectory			partial_improved	TRUE
edit	Stage3	S3E_023472	EMD_12606__PDB_7nvm	with_sequence	EMD_12606__PDB_7nvm__with_sequence__Jb__GAPINSERT_4_90_96	CLASH_AWARE_ROTAMER_REPACK	improved_or_partially_improved_trajectory			partial_improved	TRUE
edit	Stage3	S3E_023473	EMD_12606__PDB_7nvm	with_sequence	EMD_12606__PDB_7nvm__with_sequence__Jb__GAPINSERT_4_90_96	SIDECHAIN_GEOMETRY_REGULARIZE	improved_or_partially_improved_trajectory			partial_improved	TRUE
edit	Stage3	S3E_023474	EMD_12606__PDB_7nvm	with_sequence	EMD_12606__PDB_7nvm__with_sequence__Jb__R003	CLASH_AWARE_ROTAMER_REPACK	improved_or_partially_improved_trajectory			partial_improved	TRUE
edit	Stage3	S3E_023475	EMD_12606__PDB_7nvm	with_sequence	EMD_12606__PDB_7nvm__with_sequence__Jb__R003	SIDECHAIN_GEOMETRY_REGULARIZE	improved_or_partially_improved_trajectory			partial_improved	TRUE
edit	Stage3	S3E_023476	EMD_12606__PDB_7nvm	with_sequence	EMD_12606__PDB_7nvm__with_sequence__Jb__R003	SIDECHAIN_ROTAMER_FIX	improved_or_partially_improved_trajectory			unchanged	FALSE
edit	Stage3	S3E_023477	EMD_12606__PDB_7nvm	with_sequence	EMD_12606__PDB_7nvm__with_sequence__Jb__R006	CLASH_AWARE_ROTAMER_REPACK	improved_or_partially_improved_trajectory			partial_improved	TRUE
edit	Stage3	S3E_023478	EMD_12606__PDB_7nvm	with_sequence	EMD_12606__PDB_7nvm__with_sequence__Jb__R006	SIDECHAIN_GEOMETRY_REGULARIZE	improved_or_partially_improved_trajectory			partial_improved	TRUE
edit	Stage3	S3E_023479	EMD_12606__PDB_7nvm	with_sequence	EMD_12606__PDB_7nvm__with_sequence__Jb__R006	SIDECHAIN_ROTAMER_FIX	improved_or_partially_improved_trajectory			unchanged	FALSE
edit	Stage3	S3E_023480	EMD_12606__PDB_7nvm	with_sequence	EMD_12606__PDB_7nvm__with_sequence__Jb__R007	CLASH_AWARE_ROTAMER_REPACK	improved_or_partially_improved_trajectory			partial_improved	TRUE
edit	Stage3	S3E_023481	EMD_12606__PDB_7nvm	with_sequence	EMD_12606__PDB_7nvm__with_sequence__Jb__R007	SIDECHAIN_GEOMETRY_REGULARIZE	improved_or_partially_improved_trajectory			partial_improved	TRUE
edit	Stage3	S3E_023482	EMD_12606__PDB_7nvm	with_sequence	EMD_12606__PDB_7nvm__with_sequence__Jb__R007	SIDECHAIN_ROTAMER_FIX	improved_or_partially_improved_trajectory			unchanged	FALSE
edit	Stage3	S3E_023483	EMD_12606__PDB_7nvm	with_sequence	EMD_12606__PDB_7nvm__with_sequence__Jb__R009	CLASH_AWARE_ROTAMER_REPACK	improved_or_partially_improved_trajectory			partial_improved	TRUE
edit	Stage3	S3E_023484	EMD_12606__PDB_7nvm	with_sequence	EMD_12606__PDB_7nvm__with_sequence__Jb__R009	SIDECHAIN_GEOMETRY_REGULARIZE	improved_or_partially_improved_trajectory			partial_improved	TRUE
edit	Stage3	S3E_023485	EMD_12606__PDB_7nvm	with_sequence	EMD_12606__PDB_7nvm__with_sequence__Ka__GAPINSERT_23_162_164	SIDECHAIN_COMPLETE_FROM_SEQUENCE	improved_or_partially_improved_trajectory			partial_improved	TRUE
edit	Stage3	S3E_023486	EMD_12606__PDB_7nvm	with_sequence	EMD_12606__PDB_7nvm__with_sequence__Ka__GAPINSERT_23_162_164	CLASH_AWARE_ROTAMER_REPACK	improved_or_partially_improved_trajectory			partial_improved	TRUE
edit	Stage3	S3E_023487	EMD_12606__PDB_7nvm	with_sequence	EMD_12606__PDB_7nvm__with_sequence__Ka__GAPINSERT_23_162_164	SIDECHAIN_GEOMETRY_REGULARIZE	improved_or_partially_improved_trajectory			partial_improved	TRUE
edit	Stage3	S3E_023488	EMD_12606__PDB_7nvm	with_sequence	EMD_12606__PDB_7nvm__with_sequence__Ka__GAPINSERT_7_183_186	SIDECHAIN_COMPLETE_FROM_SEQUENCE	improved_or_partially_improved_trajectory			partial_improved	TRUE
edit	Stage3	S3E_023489	EMD_12606__PDB_7nvm	with_sequence	EMD_12606__PDB_7nvm__with_sequence__Ka__GAPINSERT_7_183_186	CLASH_AWARE_ROTAMER_REPACK	improved_or_partially_improved_trajectory			partial_improved	TRUE
edit	Stage3	S3E_023490	EMD_12606__PDB_7nvm	with_sequence	EMD_12606__PDB_7nvm__with_sequence__Ka__GAPINSERT_7_183_186	SIDECHAIN_GEOMETRY_REGULARIZE	improved_or_partially_improved_trajectory			partial_improved	TRUE
edit	Stage3	S3E_023491	EMD_12606__PDB_7nvm	with_sequence	EMD_12606__PDB_7nvm__with_sequence__Ka__R001	CLASH_AWARE_ROTAMER_REPACK	improved_or_partially_improved_trajectory			partial_improved	TRUE
edit	Stage3	S3E_023492	EMD_12606__PDB_7nvm	with_sequence	EMD_12606__PDB_7nvm__with_sequence__Ka__R001	SIDECHAIN_GEOMETRY_REGULARIZE	improved_or_partially_improved_trajectory			partial_improved	TRUE
edit	Stage3	S3E_023493	EMD_12606__PDB_7nvm	with_sequence	EMD_12606__PDB_7nvm__with_sequence__Ka__R001	SIDECHAIN_ROTAMER_FIX	improved_or_partially_improved_trajectory			unchanged	FALSE
edit	Stage3	S3E_023494	EMD_12606__PDB_7nvm	with_sequence	EMD_12606__PDB_7nvm__with_sequence__Ka__R002	CLASH_AWARE_ROTAMER_REPACK	improved_or_partially_improved_trajectory			partial_improved	TRUE
edit	Stage3	S3E_023495	EMD_12606__PDB_7nvm	with_sequence	EMD_12606__PDB_7nvm__with_sequence__Ka__R002	SIDECHAIN_GEOMETRY_REGULARIZE	improved_or_partially_improved_trajectory			partial_improved	TRUE
edit	Stage3	S3E_023496	EMD_12606__PDB_7nvm	with_sequence	EMD_12606__PDB_7nvm__with_sequence__Ka__R002	SIDECHAIN_ROTAMER_FIX	improved_or_partially_improved_trajectory			unchanged	FALSE
edit	Stage3	S3E_023497	EMD_12606__PDB_7nvm	with_sequence	EMD_12606__PDB_7nvm__with_sequence__Ka__R003	CLASH_AWARE_ROTAMER_REPACK	improved_or_partially_improved_trajectory			partial_improved	TRUE
edit	Stage3	S3E_023498	EMD_12606__PDB_7nvm	with_sequence	EMD_12606__PDB_7nvm__with_sequence__Ka__R003	SIDECHAIN_GEOMETRY_REGULARIZE	improved_or_partially_improved_trajectory			partial_improved	TRUE
edit	Stage3	S3E_023499	EMD_12606__PDB_7nvm	with_sequence	EMD_12606__PDB_7nvm__with_sequence__Ka__R003	SIDECHAIN_ROTAMER_FIX	improved_or_partially_improved_trajectory			unchanged	FALSE
edit	Stage3	S3E_023500	EMD_12606__PDB_7nvm	with_sequence	EMD_12606__PDB_7nvm__with_sequence__Ka__R004	SIDECHAIN_ROTAMER_FIX	improved_or_partially_improved_trajectory			unchanged	FALSE
edit	Stage3	S3E_023501	EMD_12606__PDB_7nvm	with_sequence	EMD_12606__PDB_7nvm__with_sequence__Ka__R004	CLASH_AWARE_ROTAMER_REPACK	improved_or_partially_improved_trajectory			partial_improved	TRUE
edit	Stage3	S3E_023502	EMD_12606__PDB_7nvm	with_sequence	EMD_12606__PDB_7nvm__with_sequence__Ka__R004	SIDECHAIN_GEOMETRY_REGULARIZE	improved_or_partially_improved_trajectory			partial_improved	TRUE
edit	Stage3	S3E_023503	EMD_12606__PDB_7nvm	with_sequence	EMD_12606__PDB_7nvm__with_sequence__Ka__R007	SIDECHAIN_ROTAMER_FIX	improved_or_partially_improved_trajectory			unchanged	FALSE
edit	Stage3	S3E_023504	EMD_12606__PDB_7nvm	with_sequence	EMD_12606__PDB_7nvm__with_sequence__Ka__R007	CLASH_AWARE_ROTAMER_REPACK	improved_or_partially_improved_trajectory			partial_improved	TRUE
edit	Stage3	S3E_023505	EMD_12606__PDB_7nvm	with_sequence	EMD_12606__PDB_7nvm__with_sequence__Ka__R007	SIDECHAIN_GEOMETRY_REGULARIZE	improved_or_partially_improved_trajectory			partial_improved	TRUE
edit	Stage3	S3E_023506	EMD_12606__PDB_7nvm	with_sequence	EMD_12606__PDB_7nvm__with_sequence__Ka__R008	CLASH_AWARE_ROTAMER_REPACK	improved_or_partially_improved_trajectory			partial_improved	TRUE
edit	Stage3	S3E_023507	EMD_12606__PDB_7nvm	with_sequence	EMD_12606__PDB_7nvm__with_sequence__Ka__R008	SIDECHAIN_GEOMETRY_REGULARIZE	improved_or_partially_improved_trajectory			partial_improved	TRUE
edit	Stage3	S3E_023508	EMD_12606__PDB_7nvm	with_sequence	EMD_12606__PDB_7nvm__with_sequence__Ka__R008	SIDECHAIN_ROTAMER_FIX	improved_or_partially_improved_trajectory			unchanged	FALSE
edit	Stage3	S3E_023509	EMD_12606__PDB_7nvm	with_sequence	EMD_12606__PDB_7nvm__with_sequence__Ka__R009	SIDECHAIN_ROTAMER_FIX	improved_or_partially_improved_trajectory			unchanged	FALSE
edit	Stage3	S3E_023510	EMD_12606__PDB_7nvm	with_sequence	EMD_12606__PDB_7nvm__with_sequence__Ka__R009	CLASH_AWARE_ROTAMER_REPACK	improved_or_partially_improved_trajectory			partial_improved	TRUE
edit	Stage3	S3E_023511	EMD_12606__PDB_7nvm	with_sequence	EMD_12606__PDB_7nvm__with_sequence__Ka__R009	SIDECHAIN_GEOMETRY_REGULARIZE	improved_or_partially_improved_trajectory			partial_improved	TRUE
edit	Stage3	S3E_023512	EMD_12606__PDB_7nvm	with_sequence	EMD_12606__PDB_7nvm__with_sequence__Ka__R010	CLASH_AWARE_ROTAMER_REPACK	improved_or_partially_improved_trajectory			partial_improved	TRUE
edit	Stage3	S3E_023513	EMD_12606__PDB_7nvm	with_sequence	EMD_12606__PDB_7nvm__with_sequence__Ka__R010	SIDECHAIN_GEOMETRY_REGULARIZE	improved_or_partially_improved_trajectory			partial_improved	TRUE
edit	Stage3	S3E_023514	EMD_12606__PDB_7nvm	with_sequence	EMD_12606__PDB_7nvm__with_sequence__Ka__R010	SIDECHAIN_ROTAMER_FIX	improved_or_partially_improved_trajectory			unchanged	FALSE
edit	Stage3	S3E_023515	EMD_12606__PDB_7nvm	with_sequence	EMD_12606__PDB_7nvm__with_sequence__Ka__R012	CLASH_AWARE_ROTAMER_REPACK	improved_or_partially_improved_trajectory			partial_improved	TRUE
edit	Stage3	S3E_023516	EMD_12606__PDB_7nvm	with_sequence	EMD_12606__PDB_7nvm__with_sequence__Ka__R012	SIDECHAIN_GEOMETRY_REGULARIZE	improved_or_partially_improved_trajectory			partial_improved	TRUE
edit	Stage3	S3E_023517	EMD_12606__PDB_7nvm	with_sequence	EMD_12606__PDB_7nvm__with_sequence__Ka__R012	SIDECHAIN_ROTAMER_FIX	improved_or_partially_improved_trajectory			unchanged	FALSE
edit	Stage3	S3E_023518	EMD_12606__PDB_7nvm	with_sequence	EMD_12606__PDB_7nvm__with_sequence__Ka__R015	SIDECHAIN_ROTAMER_FIX	improved_or_partially_improved_trajectory			unchanged	FALSE
edit	Stage3	S3E_023519	EMD_12606__PDB_7nvm	with_sequence	EMD_12606__PDB_7nvm__with_sequence__Ka__R015	CLASH_AWARE_ROTAMER_REPACK	improved_or_partially_improved_trajectory			partial_improved	TRUE
edit	Stage3	S3E_023520	EMD_12606__PDB_7nvm	with_sequence	EMD_12606__PDB_7nvm__with_sequence__Ka__R015	SIDECHAIN_GEOMETRY_REGULARIZE	improved_or_partially_improved_trajectory			partial_improved	TRUE
edit	Stage3	S3E_023521	EMD_12606__PDB_7nvm	with_sequence	EMD_12606__PDB_7nvm__with_sequence__Ka__R016	SIDECHAIN_ROTAMER_FIX	improved_or_partially_improved_trajectory			unchanged	FALSE
edit	Stage3	S3E_023522	EMD_12606__PDB_7nvm	with_sequence	EMD_12606__PDB_7nvm__with_sequence__Ka__R016	CLASH_AWARE_ROTAMER_REPACK	improved_or_partially_improved_trajectory			partial_improved	TRUE
edit	Stage3	S3E_023523	EMD_12606__PDB_7nvm	with_sequence	EMD_12606__PDB_7nvm__with_sequence__Ka__R016	SIDECHAIN_GEOMETRY_REGULARIZE	improved_or_partially_improved_trajectory			partial_improved	TRUE
edit	Stage3	S3E_023524	EMD_12606__PDB_7nvm	with_sequence	EMD_12606__PDB_7nvm__with_sequence__Ka__R017	CLASH_AWARE_ROTAMER_REPACK	improved_or_partially_improved_trajectory			partial_improved	TRUE
edit	Stage3	S3E_023525	EMD_12606__PDB_7nvm	with_sequence	EMD_12606__PDB_7nvm__with_sequence__Ka__R017	SIDECHAIN_GEOMETRY_REGULARIZE	improved_or_partially_improved_trajectory			partial_improved	TRUE
edit	Stage3	S3E_023526	EMD_12606__PDB_7nvm	with_sequence	EMD_12606__PDB_7nvm__with_sequence__Ka__R017	SIDECHAIN_ROTAMER_FIX	improved_or_partially_improved_trajectory			unchanged	FALSE
edit	Stage3	S3E_023527	EMD_12606__PDB_7nvm	with_sequence	EMD_12606__PDB_7nvm__with_sequence__Kb__GAPINSERT_24_363_365	SIDECHAIN_COMPLETE_FROM_SEQUENCE	improved_or_partially_improved_trajectory			partial_improved	TRUE
edit	Stage3	S3E_023528	EMD_12606__PDB_7nvm	with_sequence	EMD_12606__PDB_7nvm__with_sequence__Kb__GAPINSERT_24_363_365	CLASH_AWARE_ROTAMER_REPACK	improved_or_partially_improved_trajectory			partial_improved	TRUE
edit	Stage3	S3E_023529	EMD_12606__PDB_7nvm	with_sequence	EMD_12606__PDB_7nvm__with_sequence__Kb__GAPINSERT_24_363_365	SIDECHAIN_GEOMETRY_REGULARIZE	improved_or_partially_improved_trajectory			partial_improved	TRUE
edit	Stage3	S3E_023530	EMD_12606__PDB_7nvm	with_sequence	EMD_12606__PDB_7nvm__with_sequence__Kb__R001	SIDECHAIN_ROTAMER_FIX	improved_or_partially_improved_trajectory			unchanged	FALSE
edit	Stage3	S3E_023531	EMD_12606__PDB_7nvm	with_sequence	EMD_12606__PDB_7nvm__with_sequence__Kb__R001	CLASH_AWARE_ROTAMER_REPACK	improved_or_partially_improved_trajectory			partial_improved	TRUE
edit	Stage3	S3E_023532	EMD_12606__PDB_7nvm	with_sequence	EMD_12606__PDB_7nvm__with_sequence__Kb__R001	SIDECHAIN_GEOMETRY_REGULARIZE	improved_or_partially_improved_trajectory			partial_improved	TRUE
edit	Stage3	S3E_023533	EMD_12606__PDB_7nvm	with_sequence	EMD_12606__PDB_7nvm__with_sequence__Kb__R002	CLASH_AWARE_ROTAMER_REPACK	improved_or_partially_improved_trajectory			partial_improved	TRUE
edit	Stage3	S3E_023534	EMD_12606__PDB_7nvm	with_sequence	EMD_12606__PDB_7nvm__with_sequence__Kb__R002	SIDECHAIN_GEOMETRY_REGULARIZE	improved_or_partially_improved_trajectory			partial_improved	TRUE
edit	Stage3	S3E_023535	EMD_12606__PDB_7nvm	with_sequence	EMD_12606__PDB_7nvm__with_sequence__Kb__R002	SIDECHAIN_ROTAMER_FIX	improved_or_partially_improved_trajectory			unchanged	FALSE
edit	Stage3	S3E_023536	EMD_12606__PDB_7nvm	with_sequence	EMD_12606__PDB_7nvm__with_sequence__Kb__R003	CLASH_AWARE_ROTAMER_REPACK	improved_or_partially_improved_trajectory			partial_improved	TRUE
edit	Stage3	S3E_023537	EMD_12606__PDB_7nvm	with_sequence	EMD_12606__PDB_7nvm__with_sequence__Kb__R003	SIDECHAIN_GEOMETRY_REGULARIZE	improved_or_partially_improved_trajectory			partial_improved	TRUE
edit	Stage3	S3E_023538	EMD_12606__PDB_7nvm	with_sequence	EMD_12606__PDB_7nvm__with_sequence__Kb__R003	SIDECHAIN_ROTAMER_FIX	improved_or_partially_improved_trajectory			unchanged	FALSE
edit	Stage3	S3E_023539	EMD_12606__PDB_7nvm	with_sequence	EMD_12606__PDB_7nvm__with_sequence__Kb__R004	SIDECHAIN_ROTAMER_FIX	improved_or_partially_improved_trajectory			unchanged	FALSE
edit	Stage3	S3E_023540	EMD_12606__PDB_7nvm	with_sequence	EMD_12606__PDB_7nvm__with_sequence__Kb__R004	CLASH_AWARE_ROTAMER_REPACK	improved_or_partially_improved_trajectory			partial_improved	TRUE
edit	Stage3	S3E_023541	EMD_12606__PDB_7nvm	with_sequence	EMD_12606__PDB_7nvm__with_sequence__Kb__R004	SIDECHAIN_GEOMETRY_REGULARIZE	improved_or_partially_improved_trajectory			partial_improved	TRUE
edit	Stage3	S3E_023542	EMD_12606__PDB_7nvm	with_sequence	EMD_12606__PDB_7nvm__with_sequence__Kb__R005	SIDECHAIN_ROTAMER_FIX	improved_or_partially_improved_trajectory			unchanged	FALSE
edit	Stage3	S3E_023543	EMD_12606__PDB_7nvm	with_sequence	EMD_12606__PDB_7nvm__with_sequence__Kb__R005	CLASH_AWARE_ROTAMER_REPACK	improved_or_partially_improved_trajectory			partial_improved	TRUE
edit	Stage3	S3E_023544	EMD_12606__PDB_7nvm	with_sequence	EMD_12606__PDB_7nvm__with_sequence__Kb__R005	SIDECHAIN_GEOMETRY_REGULARIZE	improved_or_partially_improved_trajectory			partial_improved	TRUE
edit	Stage3	S3E_023545	EMD_12606__PDB_7nvm	with_sequence	EMD_12606__PDB_7nvm__with_sequence__Kb__R006	SIDECHAIN_ROTAMER_FIX	improved_or_partially_improved_trajectory			unchanged	FALSE
edit	Stage3	S3E_023546	EMD_12606__PDB_7nvm	with_sequence	EMD_12606__PDB_7nvm__with_sequence__Kb__R006	CLASH_AWARE_ROTAMER_REPACK	improved_or_partially_improved_trajectory			partial_improved	TRUE
edit	Stage3	S3E_023547	EMD_12606__PDB_7nvm	with_sequence	EMD_12606__PDB_7nvm__with_sequence__Kb__R006	SIDECHAIN_GEOMETRY_REGULARIZE	improved_or_partially_improved_trajectory			partial_improved	TRUE
edit	Stage3	S3E_023548	EMD_12606__PDB_7nvm	with_sequence	EMD_12606__PDB_7nvm__with_sequence__Kb__R008	CLASH_AWARE_ROTAMER_REPACK	improved_or_partially_improved_trajectory			partial_improved	TRUE
edit	Stage3	S3E_023549	EMD_12606__PDB_7nvm	with_sequence	EMD_12606__PDB_7nvm__with_sequence__Kb__R008	SIDECHAIN_GEOMETRY_REGULARIZE	improved_or_partially_improved_trajectory			partial_improved	TRUE
edit	Stage3	S3E_023550	EMD_12606__PDB_7nvm	with_sequence	EMD_12606__PDB_7nvm__with_sequence__Kb__R008	SIDECHAIN_ROTAMER_FIX	improved_or_partially_improved_trajectory			unchanged	FALSE
edit	Stage3	S3E_023551	EMD_12606__PDB_7nvm	with_sequence	EMD_12606__PDB_7nvm__with_sequence__Kb__R009	CLASH_AWARE_ROTAMER_REPACK	improved_or_partially_improved_trajectory			partial_improved	TRUE
edit	Stage3	S3E_023552	EMD_12606__PDB_7nvm	with_sequence	EMD_12606__PDB_7nvm__with_sequence__Kb__R009	SIDECHAIN_GEOMETRY_REGULARIZE	improved_or_partially_improved_trajectory			partial_improved	TRUE
edit	Stage3	S3E_023553	EMD_12606__PDB_7nvm	with_sequence	EMD_12606__PDB_7nvm__with_sequence__Kb__R009	SIDECHAIN_ROTAMER_FIX	improved_or_partially_improved_trajectory			unchanged	FALSE
edit	Stage3	S3E_023554	EMD_12606__PDB_7nvm	with_sequence	EMD_12606__PDB_7nvm__with_sequence__Kb__R010	SIDECHAIN_ROTAMER_FIX	improved_or_partially_improved_trajectory			unchanged	FALSE
edit	Stage3	S3E_023555	EMD_12606__PDB_7nvm	with_sequence	EMD_12606__PDB_7nvm__with_sequence__Kb__R010	CLASH_AWARE_ROTAMER_REPACK	improved_or_partially_improved_trajectory			partial_improved	TRUE
edit	Stage3	S3E_023556	EMD_12606__PDB_7nvm	with_sequence	EMD_12606__PDB_7nvm__with_sequence__Kb__R010	SIDECHAIN_GEOMETRY_REGULARIZE	improved_or_partially_improved_trajectory			partial_improved	TRUE
edit	Stage3	S3E_023557	EMD_12606__PDB_7nvm	with_sequence	EMD_12606__PDB_7nvm__with_sequence__Kb__R011	SIDECHAIN_ROTAMER_FIX	improved_or_partially_improved_trajectory			unchanged	FALSE
edit	Stage3	S3E_023558	EMD_12606__PDB_7nvm	with_sequence	EMD_12606__PDB_7nvm__with_sequence__Kb__R011	CLASH_AWARE_ROTAMER_REPACK	improved_or_partially_improved_trajectory			partial_improved	TRUE
edit	Stage3	S3E_023559	EMD_12606__PDB_7nvm	with_sequence	EMD_12606__PDB_7nvm__with_sequence__Kb__R011	SIDECHAIN_GEOMETRY_REGULARIZE	improved_or_partially_improved_trajectory			partial_improved	TRUE
edit	Stage3	S3E_023560	EMD_12606__PDB_7nvm	with_sequence	EMD_12606__PDB_7nvm__with_sequence__Kb__R012	CLASH_AWARE_ROTAMER_REPACK	improved_or_partially_improved_trajectory			partial_improved	TRUE
edit	Stage3	S3E_023561	EMD_12606__PDB_7nvm	with_sequence	EMD_12606__PDB_7nvm__with_sequence__Kb__R012	SIDECHAIN_GEOMETRY_REGULARIZE	improved_or_partially_improved_trajectory			partial_improved	TRUE
edit	Stage3	S3E_023562	EMD_12606__PDB_7nvm	with_sequence	EMD_12606__PDB_7nvm__with_sequence__Kb__R012	SIDECHAIN_ROTAMER_FIX	improved_or_partially_improved_trajectory			unchanged	FALSE
edit	Stage3	S3E_023563	EMD_12606__PDB_7nvm	with_sequence	EMD_12606__PDB_7nvm__with_sequence__Kb__R016	SIDECHAIN_ROTAMER_FIX	improved_or_partially_improved_trajectory			unchanged	FALSE
edit	Stage3	S3E_023564	EMD_12606__PDB_7nvm	with_sequence	EMD_12606__PDB_7nvm__with_sequence__Kb__R016	CLASH_AWARE_ROTAMER_REPACK	improved_or_partially_improved_trajectory			partial_improved	TRUE
edit	Stage3	S3E_023565	EMD_12606__PDB_7nvm	with_sequence	EMD_12606__PDB_7nvm__with_sequence__Kb__R016	SIDECHAIN_GEOMETRY_REGULARIZE	improved_or_partially_improved_trajectory			partial_improved	TRUE
edit	Stage3	S3E_023566	EMD_12606__PDB_7nvm	with_sequence	EMD_12606__PDB_7nvm__with_sequence__Kb__R017	CLASH_AWARE_ROTAMER_REPACK	improved_or_partially_improved_trajectory			partial_improved	TRUE
edit	Stage3	S3E_023567	EMD_12606__PDB_7nvm	with_sequence	EMD_12606__PDB_7nvm__with_sequence__Kb__R017	SIDECHAIN_GEOMETRY_REGULARIZE	improved_or_partially_improved_trajectory			partial_improved	TRUE
edit	Stage3	S3E_023568	EMD_12606__PDB_7nvm	with_sequence	EMD_12606__PDB_7nvm__with_sequence__Kb__R017	SIDECHAIN_ROTAMER_FIX	improved_or_partially_improved_trajectory			unchanged	FALSE
edit	Stage3	S3E_023569	EMD_12606__PDB_7nvm	with_sequence	EMD_12606__PDB_7nvm__with_sequence__Kb__R018	CLASH_AWARE_ROTAMER_REPACK	improved_or_partially_improved_trajectory			partial_improved	TRUE
edit	Stage3	S3E_023570	EMD_12606__PDB_7nvm	with_sequence	EMD_12606__PDB_7nvm__with_sequence__Kb__R018	SIDECHAIN_GEOMETRY_REGULARIZE	improved_or_partially_improved_trajectory			partial_improved	TRUE
edit	Stage3	S3E_023571	EMD_12606__PDB_7nvm	with_sequence	EMD_12606__PDB_7nvm__with_sequence__Kb__R018	SIDECHAIN_ROTAMER_FIX	improved_or_partially_improved_trajectory			unchanged	FALSE
edit	Stage3	S3E_023572	EMD_12607__PDB_7nvn	with_sequence	EMD_12607__PDB_7nvn__with_sequence__Aa__GAPINSERT_3_1_3	SIDECHAIN_COMPLETE_FROM_SEQUENCE	improved_or_partially_improved_trajectory			partial_improved	TRUE
edit	Stage3	S3E_023573	EMD_12607__PDB_7nvn	with_sequence	EMD_12607__PDB_7nvn__with_sequence__Aa__GAPINSERT_3_1_3	CLASH_AWARE_ROTAMER_REPACK	improved_or_partially_improved_trajectory			partial_improved	TRUE
edit	Stage3	S3E_023574	EMD_12607__PDB_7nvn	with_sequence	EMD_12607__PDB_7nvn__with_sequence__Aa__GAPINSERT_3_1_3	SIDECHAIN_GEOMETRY_REGULARIZE	improved_or_partially_improved_trajectory			partial_improved	TRUE
edit	Stage3	S3E_023575	EMD_12607__PDB_7nvn	with_sequence	EMD_12607__PDB_7nvn__with_sequence__Aa__R002	SIDECHAIN_ROTAMER_FIX	improved_or_partially_improved_trajectory			unchanged	FALSE
edit	Stage3	S3E_023576	EMD_12607__PDB_7nvn	with_sequence	EMD_12607__PDB_7nvn__with_sequence__Aa__R002	CLASH_AWARE_ROTAMER_REPACK	improved_or_partially_improved_trajectory			partial_improved	TRUE
edit	Stage3	S3E_023577	EMD_12607__PDB_7nvn	with_sequence	EMD_12607__PDB_7nvn__with_sequence__Aa__R002	SIDECHAIN_GEOMETRY_REGULARIZE	improved_or_partially_improved_trajectory			partial_improved	TRUE
edit	Stage3	S3E_023578	EMD_12607__PDB_7nvn	with_sequence	EMD_12607__PDB_7nvn__with_sequence__Aa__R003	SIDECHAIN_ROTAMER_FIX	improved_or_partially_improved_trajectory			unchanged	FALSE
edit	Stage3	S3E_023579	EMD_12607__PDB_7nvn	with_sequence	EMD_12607__PDB_7nvn__with_sequence__Aa__R003	CLASH_AWARE_ROTAMER_REPACK	improved_or_partially_improved_trajectory			partial_improved	TRUE
edit	Stage3	S3E_023580	EMD_12607__PDB_7nvn	with_sequence	EMD_12607__PDB_7nvn__with_sequence__Aa__R003	SIDECHAIN_GEOMETRY_REGULARIZE	improved_or_partially_improved_trajectory			partial_improved	TRUE
edit	Stage3	S3E_023581	EMD_12607__PDB_7nvn	with_sequence	EMD_12607__PDB_7nvn__with_sequence__Aa__R005	CLASH_AWARE_ROTAMER_REPACK	improved_or_partially_improved_trajectory			partial_improved	TRUE
edit	Stage3	S3E_023582	EMD_12607__PDB_7nvn	with_sequence	EMD_12607__PDB_7nvn__with_sequence__Aa__R005	SIDECHAIN_GEOMETRY_REGULARIZE	improved_or_partially_improved_trajectory			partial_improved	TRUE
edit	Stage3	S3E_023583	EMD_12607__PDB_7nvn	with_sequence	EMD_12607__PDB_7nvn__with_sequence__Aa__R005	SIDECHAIN_ROTAMER_FIX	improved_or_partially_improved_trajectory			unchanged	FALSE
edit	Stage3	S3E_023584	EMD_12607__PDB_7nvn	with_sequence	EMD_12607__PDB_7nvn__with_sequence__Aa__R006	SIDECHAIN_ROTAMER_FIX	improved_or_partially_improved_trajectory			unchanged	FALSE
edit	Stage3	S3E_023585	EMD_12607__PDB_7nvn	with_sequence	EMD_12607__PDB_7nvn__with_sequence__Aa__R006	CLASH_AWARE_ROTAMER_REPACK	improved_or_partially_improved_trajectory			partial_improved	TRUE
edit	Stage3	S3E_023586	EMD_12607__PDB_7nvn	with_sequence	EMD_12607__PDB_7nvn__with_sequence__Aa__R006	SIDECHAIN_GEOMETRY_REGULARIZE	improved_or_partially_improved_trajectory			partial_improved	TRUE
edit	Stage3	S3E_023587	EMD_12607__PDB_7nvn	with_sequence	EMD_12607__PDB_7nvn__with_sequence__Aa__R007	SIDECHAIN_ROTAMER_FIX	improved_or_partially_improved_trajectory			unchanged	FALSE
edit	Stage3	S3E_023588	EMD_12607__PDB_7nvn	with_sequence	EMD_12607__PDB_7nvn__with_sequence__Aa__R007	CLASH_AWARE_ROTAMER_REPACK	improved_or_partially_improved_trajectory			partial_improved	TRUE
edit	Stage3	S3E_023589	EMD_12607__PDB_7nvn	with_sequence	EMD_12607__PDB_7nvn__with_sequence__Aa__R007	SIDECHAIN_GEOMETRY_REGULARIZE	improved_or_partially_improved_trajectory			partial_improved	TRUE
edit	Stage3	S3E_023590	EMD_12607__PDB_7nvn	with_sequence	EMD_12607__PDB_7nvn__with_sequence__Aa__R008	SIDECHAIN_ROTAMER_FIX	improved_or_partially_improved_trajectory			unchanged	FALSE
edit	Stage3	S3E_023591	EMD_12607__PDB_7nvn	with_sequence	EMD_12607__PDB_7nvn__with_sequence__Aa__R008	CLASH_AWARE_ROTAMER_REPACK	improved_or_partially_improved_trajectory			partial_improved	TRUE
edit	Stage3	S3E_023592	EMD_12607__PDB_7nvn	with_sequence	EMD_12607__PDB_7nvn__with_sequence__Aa__R008	SIDECHAIN_GEOMETRY_REGULARIZE	improved_or_partially_improved_trajectory			partial_improved	TRUE
edit	Stage3	S3E_023593	EMD_12607__PDB_7nvn	with_sequence	EMD_12607__PDB_7nvn__with_sequence__Aa__R009	SIDECHAIN_ROTAMER_FIX	improved_or_partially_improved_trajectory			unchanged	FALSE
edit	Stage3	S3E_023594	EMD_12607__PDB_7nvn	with_sequence	EMD_12607__PDB_7nvn__with_sequence__Aa__R009	CLASH_AWARE_ROTAMER_REPACK	improved_or_partially_improved_trajectory			partial_improved	TRUE
edit	Stage3	S3E_023595	EMD_12607__PDB_7nvn	with_sequence	EMD_12607__PDB_7nvn__with_sequence__Aa__R009	SIDECHAIN_GEOMETRY_REGULARIZE	improved_or_partially_improved_trajectory			partial_improved	TRUE
edit	Stage3	S3E_023596	EMD_12607__PDB_7nvn	with_sequence	EMD_12607__PDB_7nvn__with_sequence__Aa__R010	SIDECHAIN_ROTAMER_FIX	improved_or_partially_improved_trajectory			unchanged	FALSE
edit	Stage3	S3E_023597	EMD_12607__PDB_7nvn	with_sequence	EMD_12607__PDB_7nvn__with_sequence__Aa__R010	CLASH_AWARE_ROTAMER_REPACK	improved_or_partially_improved_trajectory			partial_improved	TRUE
edit	Stage3	S3E_023598	EMD_12607__PDB_7nvn	with_sequence	EMD_12607__PDB_7nvn__with_sequence__Aa__R010	SIDECHAIN_GEOMETRY_REGULARIZE	improved_or_partially_improved_trajectory			partial_improved	TRUE
edit	Stage3	S3E_023599	EMD_12607__PDB_7nvn	with_sequence	EMD_12607__PDB_7nvn__with_sequence__Ab__R001	SIDECHAIN_ROTAMER_FIX	improved_or_partially_improved_trajectory			unchanged	FALSE
edit	Stage3	S3E_023600	EMD_12607__PDB_7nvn	with_sequence	EMD_12607__PDB_7nvn__with_sequence__Ab__R001	CLASH_AWARE_ROTAMER_REPACK	improved_or_partially_improved_trajectory			partial_improved	TRUE
edit	Stage3	S3E_023601	EMD_12607__PDB_7nvn	with_sequence	EMD_12607__PDB_7nvn__with_sequence__Ab__R001	SIDECHAIN_GEOMETRY_REGULARIZE	improved_or_partially_improved_trajectory			partial_improved	TRUE
edit	Stage3	S3E_023602	EMD_12607__PDB_7nvn	with_sequence	EMD_12607__PDB_7nvn__with_sequence__Ab__R002	SIDECHAIN_ROTAMER_FIX	improved_or_partially_improved_trajectory			unchanged	FALSE
edit	Stage3	S3E_023603	EMD_12607__PDB_7nvn	with_sequence	EMD_12607__PDB_7nvn__with_sequence__Ab__R002	CLASH_AWARE_ROTAMER_REPACK	improved_or_partially_improved_trajectory			partial_improved	TRUE
edit	Stage3	S3E_023604	EMD_12607__PDB_7nvn	with_sequence	EMD_12607__PDB_7nvn__with_sequence__Ab__R002	SIDECHAIN_GEOMETRY_REGULARIZE	improved_or_partially_improved_trajectory			partial_improved	TRUE
edit	Stage3	S3E_023605	EMD_12607__PDB_7nvn	with_sequence	EMD_12607__PDB_7nvn__with_sequence__Ab__R003	SIDECHAIN_ROTAMER_FIX	improved_or_partially_improved_trajectory			unchanged	FALSE
edit	Stage3	S3E_023606	EMD_12607__PDB_7nvn	with_sequence	EMD_12607__PDB_7nvn__with_sequence__Ab__R003	CLASH_AWARE_ROTAMER_REPACK	improved_or_partially_improved_trajectory			partial_improved	TRUE
edit	Stage3	S3E_023607	EMD_12607__PDB_7nvn	with_sequence	EMD_12607__PDB_7nvn__with_sequence__Ab__R003	SIDECHAIN_GEOMETRY_REGULARIZE	improved_or_partially_improved_trajectory			partial_improved	TRUE
edit	Stage3	S3E_023608	EMD_12607__PDB_7nvn	with_sequence	EMD_12607__PDB_7nvn__with_sequence__Ab__R004	SIDECHAIN_ROTAMER_FIX	improved_or_partially_improved_trajectory			unchanged	FALSE
edit	Stage3	S3E_023609	EMD_12607__PDB_7nvn	with_sequence	EMD_12607__PDB_7nvn__with_sequence__Ab__R004	CLASH_AWARE_ROTAMER_REPACK	improved_or_partially_improved_trajectory			partial_improved	TRUE
edit	Stage3	S3E_023610	EMD_12607__PDB_7nvn	with_sequence	EMD_12607__PDB_7nvn__with_sequence__Ab__R004	SIDECHAIN_GEOMETRY_REGULARIZE	improved_or_partially_improved_trajectory			partial_improved	TRUE
edit	Stage3	S3E_023611	EMD_12607__PDB_7nvn	with_sequence	EMD_12607__PDB_7nvn__with_sequence__Ab__R005	SIDECHAIN_ROTAMER_FIX	improved_or_partially_improved_trajectory			unchanged	FALSE
edit	Stage3	S3E_023612	EMD_12607__PDB_7nvn	with_sequence	EMD_12607__PDB_7nvn__with_sequence__Ab__R005	CLASH_AWARE_ROTAMER_REPACK	improved_or_partially_improved_trajectory			partial_improved	TRUE
edit	Stage3	S3E_023613	EMD_12607__PDB_7nvn	with_sequence	EMD_12607__PDB_7nvn__with_sequence__Ab__R005	SIDECHAIN_GEOMETRY_REGULARIZE	improved_or_partially_improved_trajectory			partial_improved	TRUE
edit	Stage3	S3E_023614	EMD_12607__PDB_7nvn	with_sequence	EMD_12607__PDB_7nvn__with_sequence__Ab__R007	CLASH_AWARE_ROTAMER_REPACK	improved_or_partially_improved_trajectory			partial_improved	TRUE
edit	Stage3	S3E_023615	EMD_12607__PDB_7nvn	with_sequence	EMD_12607__PDB_7nvn__with_sequence__Ab__R007	SIDECHAIN_GEOMETRY_REGULARIZE	improved_or_partially_improved_trajectory			partial_improved	TRUE
edit	Stage3	S3E_023616	EMD_12607__PDB_7nvn	with_sequence	EMD_12607__PDB_7nvn__with_sequence__Ab__R007	SIDECHAIN_ROTAMER_FIX	improved_or_partially_improved_trajectory			unchanged	FALSE
edit	Stage3	S3E_023617	EMD_12607__PDB_7nvn	with_sequence	EMD_12607__PDB_7nvn__with_sequence__Ab__R008	SIDECHAIN_ROTAMER_FIX	improved_or_partially_improved_trajectory			unchanged	FALSE
edit	Stage3	S3E_023618	EMD_12607__PDB_7nvn	with_sequence	EMD_12607__PDB_7nvn__with_sequence__Ab__R008	CLASH_AWARE_ROTAMER_REPACK	improved_or_partially_improved_trajectory			partial_improved	TRUE
edit	Stage3	S3E_023619	EMD_12607__PDB_7nvn	with_sequence	EMD_12607__PDB_7nvn__with_sequence__Ab__R008	SIDECHAIN_GEOMETRY_REGULARIZE	improved_or_partially_improved_trajectory			partial_improved	TRUE
edit	Stage3	S3E_023620	EMD_12607__PDB_7nvn	with_sequence	EMD_12607__PDB_7nvn__with_sequence__Ab__R009	SIDECHAIN_ROTAMER_FIX	improved_or_partially_improved_trajectory			unchanged	FALSE
edit	Stage3	S3E_023621	EMD_12607__PDB_7nvn	with_sequence	EMD_12607__PDB_7nvn__with_sequence__Ab__R009	CLASH_AWARE_ROTAMER_REPACK	improved_or_partially_improved_trajectory			partial_improved	TRUE
edit	Stage3	S3E_023622	EMD_12607__PDB_7nvn	with_sequence	EMD_12607__PDB_7nvn__with_sequence__Ab__R009	SIDECHAIN_GEOMETRY_REGULARIZE	improved_or_partially_improved_trajectory			partial_improved	TRUE
edit	Stage3	S3E_023623	EMD_12607__PDB_7nvn	with_sequence	EMD_12607__PDB_7nvn__with_sequence__Ab__R011	SIDECHAIN_ROTAMER_FIX	improved_or_partially_improved_trajectory			unchanged	FALSE
edit	Stage3	S3E_023624	EMD_12607__PDB_7nvn	with_sequence	EMD_12607__PDB_7nvn__with_sequence__Ab__R011	CLASH_AWARE_ROTAMER_REPACK	improved_or_partially_improved_trajectory			partial_improved	TRUE
edit	Stage3	S3E_023625	EMD_12607__PDB_7nvn	with_sequence	EMD_12607__PDB_7nvn__with_sequence__Ab__R011	SIDECHAIN_GEOMETRY_REGULARIZE	improved_or_partially_improved_trajectory			partial_improved	TRUE
edit	Stage3	S3E_023626	EMD_12607__PDB_7nvn	with_sequence	EMD_12607__PDB_7nvn__with_sequence__Ab__R012	SIDECHAIN_ROTAMER_FIX	improved_or_partially_improved_trajectory			unchanged	FALSE
edit	Stage3	S3E_023627	EMD_12607__PDB_7nvn	with_sequence	EMD_12607__PDB_7nvn__with_sequence__Ab__R012	CLASH_AWARE_ROTAMER_REPACK	improved_or_partially_improved_trajectory			partial_improved	TRUE
edit	Stage3	S3E_023628	EMD_12607__PDB_7nvn	with_sequence	EMD_12607__PDB_7nvn__with_sequence__Ab__R012	SIDECHAIN_GEOMETRY_REGULARIZE	improved_or_partially_improved_trajectory			partial_improved	TRUE
edit	Stage3	S3E_023629	EMD_12607__PDB_7nvn	with_sequence	EMD_12607__PDB_7nvn__with_sequence__Ab__R013	SIDECHAIN_ROTAMER_FIX	improved_or_partially_improved_trajectory			unchanged	FALSE
edit	Stage3	S3E_023630	EMD_12607__PDB_7nvn	with_sequence	EMD_12607__PDB_7nvn__with_sequence__Ab__R013	CLASH_AWARE_ROTAMER_REPACK	improved_or_partially_improved_trajectory			partial_improved	TRUE
edit	Stage3	S3E_023631	EMD_12607__PDB_7nvn	with_sequence	EMD_12607__PDB_7nvn__with_sequence__Ab__R013	SIDECHAIN_GEOMETRY_REGULARIZE	improved_or_partially_improved_trajectory			partial_improved	TRUE
edit	Stage3	S3E_023632	EMD_12607__PDB_7nvn	with_sequence	EMD_12607__PDB_7nvn__with_sequence__Ab__R014	SIDECHAIN_ROTAMER_FIX	improved_or_partially_improved_trajectory			unchanged	FALSE
edit	Stage3	S3E_023633	EMD_12607__PDB_7nvn	with_sequence	EMD_12607__PDB_7nvn__with_sequence__Ab__R014	CLASH_AWARE_ROTAMER_REPACK	improved_or_partially_improved_trajectory			partial_improved	TRUE
edit	Stage3	S3E_023634	EMD_12607__PDB_7nvn	with_sequence	EMD_12607__PDB_7nvn__with_sequence__Ab__R014	SIDECHAIN_GEOMETRY_REGULARIZE	improved_or_partially_improved_trajectory			partial_improved	TRUE
edit	Stage3	S3E_023635	EMD_12607__PDB_7nvn	with_sequence	EMD_12607__PDB_7nvn__with_sequence__Ab__R015	SIDECHAIN_ROTAMER_FIX	improved_or_partially_improved_trajectory			unchanged	FALSE
edit	Stage3	S3E_023636	EMD_12607__PDB_7nvn	with_sequence	EMD_12607__PDB_7nvn__with_sequence__Ab__R015	CLASH_AWARE_ROTAMER_REPACK	improved_or_partially_improved_trajectory			partial_improved	TRUE
edit	Stage3	S3E_023637	EMD_12607__PDB_7nvn	with_sequence	EMD_12607__PDB_7nvn__with_sequence__Ab__R015	SIDECHAIN_GEOMETRY_REGULARIZE	improved_or_partially_improved_trajectory			partial_improved	TRUE
edit	Stage3	S3E_023638	EMD_12607__PDB_7nvn	with_sequence	EMD_12607__PDB_7nvn__with_sequence__Ac__R001	SIDECHAIN_ROTAMER_FIX	improved_or_partially_improved_trajectory			unchanged	FALSE
edit	Stage3	S3E_023639	EMD_12607__PDB_7nvn	with_sequence	EMD_12607__PDB_7nvn__with_sequence__Ac__R001	CLASH_AWARE_ROTAMER_REPACK	improved_or_partially_improved_trajectory			partial_improved	TRUE
edit	Stage3	S3E_023640	EMD_12607__PDB_7nvn	with_sequence	EMD_12607__PDB_7nvn__with_sequence__Ac__R001	SIDECHAIN_GEOMETRY_REGULARIZE	improved_or_partially_improved_trajectory			partial_improved	TRUE
edit	Stage3	S3E_023641	EMD_12607__PDB_7nvn	with_sequence	EMD_12607__PDB_7nvn__with_sequence__Ac__R002	SIDECHAIN_ROTAMER_FIX	improved_or_partially_improved_trajectory			unchanged	FALSE
edit	Stage3	S3E_023642	EMD_12607__PDB_7nvn	with_sequence	EMD_12607__PDB_7nvn__with_sequence__Ac__R002	CLASH_AWARE_ROTAMER_REPACK	improved_or_partially_improved_trajectory			partial_improved	TRUE
edit	Stage3	S3E_023643	EMD_12607__PDB_7nvn	with_sequence	EMD_12607__PDB_7nvn__with_sequence__Ac__R002	SIDECHAIN_GEOMETRY_REGULARIZE	improved_or_partially_improved_trajectory			partial_improved	TRUE
edit	Stage3	S3E_023644	EMD_12607__PDB_7nvn	with_sequence	EMD_12607__PDB_7nvn__with_sequence__Ba__R001	SIDECHAIN_ROTAMER_FIX	improved_or_partially_improved_trajectory			unchanged	FALSE
edit	Stage3	S3E_023645	EMD_12607__PDB_7nvn	with_sequence	EMD_12607__PDB_7nvn__with_sequence__Ba__R001	CLASH_AWARE_ROTAMER_REPACK	improved_or_partially_improved_trajectory			partial_improved	TRUE
edit	Stage3	S3E_023646	EMD_12607__PDB_7nvn	with_sequence	EMD_12607__PDB_7nvn__with_sequence__Ba__R001	SIDECHAIN_GEOMETRY_REGULARIZE	improved_or_partially_improved_trajectory			partial_improved	TRUE
edit	Stage3	S3E_023647	EMD_12607__PDB_7nvn	with_sequence	EMD_12607__PDB_7nvn__with_sequence__Ba__R003	SIDECHAIN_ROTAMER_FIX	improved_or_partially_improved_trajectory			unchanged	FALSE
edit	Stage3	S3E_023648	EMD_12607__PDB_7nvn	with_sequence	EMD_12607__PDB_7nvn__with_sequence__Ba__R003	CLASH_AWARE_ROTAMER_REPACK	improved_or_partially_improved_trajectory			partial_improved	TRUE
edit	Stage3	S3E_023649	EMD_12607__PDB_7nvn	with_sequence	EMD_12607__PDB_7nvn__with_sequence__Ba__R003	SIDECHAIN_GEOMETRY_REGULARIZE	improved_or_partially_improved_trajectory			partial_improved	TRUE
edit	Stage3	S3E_023650	EMD_12607__PDB_7nvn	with_sequence	EMD_12607__PDB_7nvn__with_sequence__Ba__R004	CLASH_AWARE_ROTAMER_REPACK	improved_or_partially_improved_trajectory			partial_improved	TRUE
edit	Stage3	S3E_023651	EMD_12607__PDB_7nvn	with_sequence	EMD_12607__PDB_7nvn__with_sequence__Ba__R004	SIDECHAIN_GEOMETRY_REGULARIZE	improved_or_partially_improved_trajectory			partial_improved	TRUE
edit	Stage3	S3E_023652	EMD_12607__PDB_7nvn	with_sequence	EMD_12607__PDB_7nvn__with_sequence__Ba__R004	SIDECHAIN_ROTAMER_FIX	improved_or_partially_improved_trajectory			unchanged	FALSE
edit	Stage3	S3E_023653	EMD_12607__PDB_7nvn	with_sequence	EMD_12607__PDB_7nvn__with_sequence__Ba__R005	CLASH_AWARE_ROTAMER_REPACK	improved_or_partially_improved_trajectory			partial_improved	TRUE
edit	Stage3	S3E_023654	EMD_12607__PDB_7nvn	with_sequence	EMD_12607__PDB_7nvn__with_sequence__Ba__R005	SIDECHAIN_GEOMETRY_REGULARIZE	improved_or_partially_improved_trajectory			partial_improved	TRUE
edit	Stage3	S3E_023655	EMD_12607__PDB_7nvn	with_sequence	EMD_12607__PDB_7nvn__with_sequence__Ba__R005	SIDECHAIN_ROTAMER_FIX	improved_or_partially_improved_trajectory			unchanged	FALSE
edit	Stage3	S3E_023656	EMD_12607__PDB_7nvn	with_sequence	EMD_12607__PDB_7nvn__with_sequence__Ba__R006	SIDECHAIN_ROTAMER_FIX	improved_or_partially_improved_trajectory			unchanged	FALSE
edit	Stage3	S3E_023657	EMD_12607__PDB_7nvn	with_sequence	EMD_12607__PDB_7nvn__with_sequence__Ba__R006	CLASH_AWARE_ROTAMER_REPACK	improved_or_partially_improved_trajectory			partial_improved	TRUE
edit	Stage3	S3E_023658	EMD_12607__PDB_7nvn	with_sequence	EMD_12607__PDB_7nvn__with_sequence__Ba__R006	SIDECHAIN_GEOMETRY_REGULARIZE	improved_or_partially_improved_trajectory			partial_improved	TRUE
edit	Stage3	S3E_023659	EMD_12607__PDB_7nvn	with_sequence	EMD_12607__PDB_7nvn__with_sequence__Ba__R007	CLASH_AWARE_ROTAMER_REPACK	improved_or_partially_improved_trajectory			partial_improved	TRUE
edit	Stage3	S3E_023660	EMD_12607__PDB_7nvn	with_sequence	EMD_12607__PDB_7nvn__with_sequence__Ba__R007	SIDECHAIN_GEOMETRY_REGULARIZE	improved_or_partially_improved_trajectory			partial_improved	TRUE
edit	Stage3	S3E_023661	EMD_12607__PDB_7nvn	with_sequence	EMD_12607__PDB_7nvn__with_sequence__Ba__R007	SIDECHAIN_ROTAMER_FIX	improved_or_partially_improved_trajectory			unchanged	FALSE
edit	Stage3	S3E_023662	EMD_12607__PDB_7nvn	with_sequence	EMD_12607__PDB_7nvn__with_sequence__Ba__R008	SIDECHAIN_ROTAMER_FIX	improved_or_partially_improved_trajectory			unchanged	FALSE
edit	Stage3	S3E_023663	EMD_12607__PDB_7nvn	with_sequence	EMD_12607__PDB_7nvn__with_sequence__Ba__R008	CLASH_AWARE_ROTAMER_REPACK	improved_or_partially_improved_trajectory			partial_improved	TRUE
edit	Stage3	S3E_023664	EMD_12607__PDB_7nvn	with_sequence	EMD_12607__PDB_7nvn__with_sequence__Ba__R008	SIDECHAIN_GEOMETRY_REGULARIZE	improved_or_partially_improved_trajectory			partial_improved	TRUE
edit	Stage3	S3E_023665	EMD_12607__PDB_7nvn	with_sequence	EMD_12607__PDB_7nvn__with_sequence__Ba__R009	SIDECHAIN_ROTAMER_FIX	improved_or_partially_improved_trajectory			unchanged	FALSE
edit	Stage3	S3E_023666	EMD_12607__PDB_7nvn	with_sequence	EMD_12607__PDB_7nvn__with_sequence__Ba__R009	CLASH_AWARE_ROTAMER_REPACK	improved_or_partially_improved_trajectory			partial_improved	TRUE
edit	Stage3	S3E_023667	EMD_12607__PDB_7nvn	with_sequence	EMD_12607__PDB_7nvn__with_sequence__Ba__R009	SIDECHAIN_GEOMETRY_REGULARIZE	improved_or_partially_improved_trajectory			partial_improved	TRUE
edit	Stage3	S3E_023668	EMD_12607__PDB_7nvn	with_sequence	EMD_12607__PDB_7nvn__with_sequence__Ba__R010	CLASH_AWARE_ROTAMER_REPACK	improved_or_partially_improved_trajectory			partial_improved	TRUE
edit	Stage3	S3E_023669	EMD_12607__PDB_7nvn	with_sequence	EMD_12607__PDB_7nvn__with_sequence__Ba__R010	SIDECHAIN_GEOMETRY_REGULARIZE	improved_or_partially_improved_trajectory			partial_improved	TRUE
edit	Stage3	S3E_023670	EMD_12607__PDB_7nvn	with_sequence	EMD_12607__PDB_7nvn__with_sequence__Ba__R010	SIDECHAIN_ROTAMER_FIX	improved_or_partially_improved_trajectory			unchanged	FALSE
edit	Stage3	S3E_023671	EMD_12607__PDB_7nvn	with_sequence	EMD_12607__PDB_7nvn__with_sequence__Ba__R011	SIDECHAIN_ROTAMER_FIX	improved_or_partially_improved_trajectory			unchanged	FALSE
edit	Stage3	S3E_023672	EMD_12607__PDB_7nvn	with_sequence	EMD_12607__PDB_7nvn__with_sequence__Ba__R011	CLASH_AWARE_ROTAMER_REPACK	improved_or_partially_improved_trajectory			partial_improved	TRUE
edit	Stage3	S3E_023673	EMD_12607__PDB_7nvn	with_sequence	EMD_12607__PDB_7nvn__with_sequence__Ba__R011	SIDECHAIN_GEOMETRY_REGULARIZE	improved_or_partially_improved_trajectory			partial_improved	TRUE
edit	Stage3	S3E_023674	EMD_12607__PDB_7nvn	with_sequence	EMD_12607__PDB_7nvn__with_sequence__Ba__R012	SIDECHAIN_ROTAMER_FIX	improved_or_partially_improved_trajectory			unchanged	FALSE
edit	Stage3	S3E_023675	EMD_12607__PDB_7nvn	with_sequence	EMD_12607__PDB_7nvn__with_sequence__Ba__R012	CLASH_AWARE_ROTAMER_REPACK	improved_or_partially_improved_trajectory			partial_improved	TRUE
edit	Stage3	S3E_023676	EMD_12607__PDB_7nvn	with_sequence	EMD_12607__PDB_7nvn__with_sequence__Ba__R012	SIDECHAIN_GEOMETRY_REGULARIZE	improved_or_partially_improved_trajectory			partial_improved	TRUE
edit	Stage3	S3E_023677	EMD_12607__PDB_7nvn	with_sequence	EMD_12607__PDB_7nvn__with_sequence__Ba__R013	SIDECHAIN_ROTAMER_FIX	improved_or_partially_improved_trajectory			unchanged	FALSE
edit	Stage3	S3E_023678	EMD_12607__PDB_7nvn	with_sequence	EMD_12607__PDB_7nvn__with_sequence__Ba__R013	CLASH_AWARE_ROTAMER_REPACK	improved_or_partially_improved_trajectory			partial_improved	TRUE
edit	Stage3	S3E_023679	EMD_12607__PDB_7nvn	with_sequence	EMD_12607__PDB_7nvn__with_sequence__Ba__R013	SIDECHAIN_GEOMETRY_REGULARIZE	improved_or_partially_improved_trajectory			partial_improved	TRUE
edit	Stage3	S3E_023680	EMD_12607__PDB_7nvn	with_sequence	EMD_12607__PDB_7nvn__with_sequence__Ba__R014	CLASH_AWARE_ROTAMER_REPACK	improved_or_partially_improved_trajectory			partial_improved	TRUE
edit	Stage3	S3E_023681	EMD_12607__PDB_7nvn	with_sequence	EMD_12607__PDB_7nvn__with_sequence__Ba__R014	SIDECHAIN_GEOMETRY_REGULARIZE	improved_or_partially_improved_trajectory			partial_improved	TRUE
edit	Stage3	S3E_023682	EMD_12607__PDB_7nvn	with_sequence	EMD_12607__PDB_7nvn__with_sequence__Ba__R014	SIDECHAIN_ROTAMER_FIX	improved_or_partially_improved_trajectory			unchanged	FALSE
edit	Stage3	S3E_023683	EMD_12607__PDB_7nvn	with_sequence	EMD_12607__PDB_7nvn__with_sequence__Bb__R001	SIDECHAIN_ROTAMER_FIX	improved_or_partially_improved_trajectory			unchanged	FALSE
edit	Stage3	S3E_023684	EMD_12607__PDB_7nvn	with_sequence	EMD_12607__PDB_7nvn__with_sequence__Bb__R001	CLASH_AWARE_ROTAMER_REPACK	improved_or_partially_improved_trajectory			partial_improved	TRUE
edit	Stage3	S3E_023685	EMD_12607__PDB_7nvn	with_sequence	EMD_12607__PDB_7nvn__with_sequence__Bb__R001	SIDECHAIN_GEOMETRY_REGULARIZE	improved_or_partially_improved_trajectory			partial_improved	TRUE
edit	Stage3	S3E_023686	EMD_12607__PDB_7nvn	with_sequence	EMD_12607__PDB_7nvn__with_sequence__Bb__R002	CLASH_AWARE_ROTAMER_REPACK	improved_or_partially_improved_trajectory			partial_improved	TRUE
edit	Stage3	S3E_023687	EMD_12607__PDB_7nvn	with_sequence	EMD_12607__PDB_7nvn__with_sequence__Bb__R002	SIDECHAIN_GEOMETRY_REGULARIZE	improved_or_partially_improved_trajectory			partial_improved	TRUE
edit	Stage3	S3E_023688	EMD_12607__PDB_7nvn	with_sequence	EMD_12607__PDB_7nvn__with_sequence__Bb__R002	SIDECHAIN_ROTAMER_FIX	improved_or_partially_improved_trajectory			unchanged	FALSE
edit	Stage3	S3E_023689	EMD_12607__PDB_7nvn	with_sequence	EMD_12607__PDB_7nvn__with_sequence__Bb__R003	CLASH_AWARE_ROTAMER_REPACK	improved_or_partially_improved_trajectory			partial_improved	TRUE
edit	Stage3	S3E_023690	EMD_12607__PDB_7nvn	with_sequence	EMD_12607__PDB_7nvn__with_sequence__Bb__R003	SIDECHAIN_GEOMETRY_REGULARIZE	improved_or_partially_improved_trajectory			partial_improved	TRUE
edit	Stage3	S3E_023691	EMD_12607__PDB_7nvn	with_sequence	EMD_12607__PDB_7nvn__with_sequence__Bb__R003	SIDECHAIN_ROTAMER_FIX	improved_or_partially_improved_trajectory			unchanged	FALSE
edit	Stage3	S3E_023692	EMD_12607__PDB_7nvn	with_sequence	EMD_12607__PDB_7nvn__with_sequence__Bb__R004	SIDECHAIN_ROTAMER_FIX	improved_or_partially_improved_trajectory			unchanged	FALSE
edit	Stage3	S3E_023693	EMD_12607__PDB_7nvn	with_sequence	EMD_12607__PDB_7nvn__with_sequence__Bb__R004	CLASH_AWARE_ROTAMER_REPACK	improved_or_partially_improved_trajectory			partial_improved	TRUE
edit	Stage3	S3E_023694	EMD_12607__PDB_7nvn	with_sequence	EMD_12607__PDB_7nvn__with_sequence__Bb__R004	SIDECHAIN_GEOMETRY_REGULARIZE	improved_or_partially_improved_trajectory			partial_improved	TRUE
edit	Stage3	S3E_023695	EMD_12607__PDB_7nvn	with_sequence	EMD_12607__PDB_7nvn__with_sequence__Bb__R006	CLASH_AWARE_ROTAMER_REPACK	improved_or_partially_improved_trajectory			partial_improved	TRUE
edit	Stage3	S3E_023696	EMD_12607__PDB_7nvn	with_sequence	EMD_12607__PDB_7nvn__with_sequence__Bb__R006	SIDECHAIN_GEOMETRY_REGULARIZE	improved_or_partially_improved_trajectory			partial_improved	TRUE
edit	Stage3	S3E_023697	EMD_12607__PDB_7nvn	with_sequence	EMD_12607__PDB_7nvn__with_sequence__Bb__R006	SIDECHAIN_ROTAMER_FIX	improved_or_partially_improved_trajectory			unchanged	FALSE
edit	Stage3	S3E_023698	EMD_12607__PDB_7nvn	with_sequence	EMD_12607__PDB_7nvn__with_sequence__Bb__R007	CLASH_AWARE_ROTAMER_REPACK	improved_or_partially_improved_trajectory			partial_improved	TRUE
edit	Stage3	S3E_023699	EMD_12607__PDB_7nvn	with_sequence	EMD_12607__PDB_7nvn__with_sequence__Bb__R007	SIDECHAIN_GEOMETRY_REGULARIZE	improved_or_partially_improved_trajectory			partial_improved	TRUE
edit	Stage3	S3E_023700	EMD_12607__PDB_7nvn	with_sequence	EMD_12607__PDB_7nvn__with_sequence__Bb__R007	SIDECHAIN_ROTAMER_FIX	improved_or_partially_improved_trajectory			unchanged	FALSE
edit	Stage3	S3E_023701	EMD_12607__PDB_7nvn	with_sequence	EMD_12607__PDB_7nvn__with_sequence__Bb__R008	SIDECHAIN_ROTAMER_FIX	improved_or_partially_improved_trajectory			unchanged	FALSE
edit	Stage3	S3E_023702	EMD_12607__PDB_7nvn	with_sequence	EMD_12607__PDB_7nvn__with_sequence__Bb__R008	CLASH_AWARE_ROTAMER_REPACK	improved_or_partially_improved_trajectory			partial_improved	TRUE
edit	Stage3	S3E_023703	EMD_12607__PDB_7nvn	with_sequence	EMD_12607__PDB_7nvn__with_sequence__Bb__R008	SIDECHAIN_GEOMETRY_REGULARIZE	improved_or_partially_improved_trajectory			partial_improved	TRUE
edit	Stage3	S3E_023704	EMD_12607__PDB_7nvn	with_sequence	EMD_12607__PDB_7nvn__with_sequence__Bb__R009	SIDECHAIN_ROTAMER_FIX	improved_or_partially_improved_trajectory			unchanged	FALSE
edit	Stage3	S3E_023705	EMD_12607__PDB_7nvn	with_sequence	EMD_12607__PDB_7nvn__with_sequence__Bb__R009	CLASH_AWARE_ROTAMER_REPACK	improved_or_partially_improved_trajectory			partial_improved	TRUE
edit	Stage3	S3E_023706	EMD_12607__PDB_7nvn	with_sequence	EMD_12607__PDB_7nvn__with_sequence__Bb__R009	SIDECHAIN_GEOMETRY_REGULARIZE	improved_or_partially_improved_trajectory			partial_improved	TRUE
edit	Stage3	S3E_023707	EMD_12607__PDB_7nvn	with_sequence	EMD_12607__PDB_7nvn__with_sequence__Ca__R001	SIDECHAIN_ROTAMER_FIX	improved_or_partially_improved_trajectory			unchanged	FALSE
edit	Stage3	S3E_023708	EMD_12607__PDB_7nvn	with_sequence	EMD_12607__PDB_7nvn__with_sequence__Ca__R001	CLASH_AWARE_ROTAMER_REPACK	improved_or_partially_improved_trajectory			partial_improved	TRUE
edit	Stage3	S3E_023709	EMD_12607__PDB_7nvn	with_sequence	EMD_12607__PDB_7nvn__with_sequence__Ca__R001	SIDECHAIN_GEOMETRY_REGULARIZE	improved_or_partially_improved_trajectory			partial_improved	TRUE
edit	Stage3	S3E_023710	EMD_12607__PDB_7nvn	with_sequence	EMD_12607__PDB_7nvn__with_sequence__Cb__R001	CLASH_AWARE_ROTAMER_REPACK	improved_or_partially_improved_trajectory			partial_improved	TRUE
edit	Stage3	S3E_023711	EMD_12607__PDB_7nvn	with_sequence	EMD_12607__PDB_7nvn__with_sequence__Cb__R001	SIDECHAIN_GEOMETRY_REGULARIZE	improved_or_partially_improved_trajectory			partial_improved	TRUE
edit	Stage3	S3E_023712	EMD_12607__PDB_7nvn	with_sequence	EMD_12607__PDB_7nvn__with_sequence__Cb__R001	SIDECHAIN_ROTAMER_FIX	improved_or_partially_improved_trajectory			unchanged	FALSE
edit	Stage3	S3E_023713	EMD_12607__PDB_7nvn	with_sequence	EMD_12607__PDB_7nvn__with_sequence__Cc__R002	SIDECHAIN_ROTAMER_FIX	improved_or_partially_improved_trajectory			unchanged	FALSE
edit	Stage3	S3E_023714	EMD_12607__PDB_7nvn	with_sequence	EMD_12607__PDB_7nvn__with_sequence__Cc__R002	CLASH_AWARE_ROTAMER_REPACK	improved_or_partially_improved_trajectory			partial_improved	TRUE
edit	Stage3	S3E_023715	EMD_12607__PDB_7nvn	with_sequence	EMD_12607__PDB_7nvn__with_sequence__Cc__R002	SIDECHAIN_GEOMETRY_REGULARIZE	improved_or_partially_improved_trajectory			partial_improved	TRUE
edit	Stage3	S3E_023716	EMD_12607__PDB_7nvn	with_sequence	EMD_12607__PDB_7nvn__with_sequence__Cd__R001	CLASH_AWARE_ROTAMER_REPACK	improved_or_partially_improved_trajectory			partial_improved	TRUE
edit	Stage3	S3E_023717	EMD_12607__PDB_7nvn	with_sequence	EMD_12607__PDB_7nvn__with_sequence__Cd__R001	SIDECHAIN_GEOMETRY_REGULARIZE	improved_or_partially_improved_trajectory			partial_improved	TRUE
edit	Stage3	S3E_023718	EMD_12607__PDB_7nvn	with_sequence	EMD_12607__PDB_7nvn__with_sequence__Cd__R001	SIDECHAIN_ROTAMER_FIX	improved_or_partially_improved_trajectory			unchanged	FALSE
edit	Stage3	S3E_023719	EMD_12607__PDB_7nvn	with_sequence	EMD_12607__PDB_7nvn__with_sequence__Cd__R002	SIDECHAIN_ROTAMER_FIX	improved_or_partially_improved_trajectory			unchanged	FALSE
edit	Stage3	S3E_023720	EMD_12607__PDB_7nvn	with_sequence	EMD_12607__PDB_7nvn__with_sequence__Cd__R002	CLASH_AWARE_ROTAMER_REPACK	improved_or_partially_improved_trajectory			partial_improved	TRUE
edit	Stage3	S3E_023721	EMD_12607__PDB_7nvn	with_sequence	EMD_12607__PDB_7nvn__with_sequence__Cd__R002	SIDECHAIN_GEOMETRY_REGULARIZE	improved_or_partially_improved_trajectory			partial_improved	TRUE
edit	Stage3	S3E_023722	EMD_12607__PDB_7nvn	with_sequence	EMD_12607__PDB_7nvn__with_sequence__Da__R003	SIDECHAIN_ROTAMER_FIX	improved_or_partially_improved_trajectory			unchanged	FALSE
edit	Stage3	S3E_023723	EMD_12607__PDB_7nvn	with_sequence	EMD_12607__PDB_7nvn__with_sequence__Da__R003	CLASH_AWARE_ROTAMER_REPACK	improved_or_partially_improved_trajectory			partial_improved	TRUE
edit	Stage3	S3E_023724	EMD_12607__PDB_7nvn	with_sequence	EMD_12607__PDB_7nvn__with_sequence__Da__R003	SIDECHAIN_GEOMETRY_REGULARIZE	improved_or_partially_improved_trajectory			partial_improved	TRUE
edit	Stage3	S3E_023725	EMD_12607__PDB_7nvn	with_sequence	EMD_12607__PDB_7nvn__with_sequence__Da__R004	SIDECHAIN_ROTAMER_FIX	improved_or_partially_improved_trajectory			unchanged	FALSE
edit	Stage3	S3E_023726	EMD_12607__PDB_7nvn	with_sequence	EMD_12607__PDB_7nvn__with_sequence__Da__R004	CLASH_AWARE_ROTAMER_REPACK	improved_or_partially_improved_trajectory			partial_improved	TRUE
edit	Stage3	S3E_023727	EMD_12607__PDB_7nvn	with_sequence	EMD_12607__PDB_7nvn__with_sequence__Da__R004	SIDECHAIN_GEOMETRY_REGULARIZE	improved_or_partially_improved_trajectory			partial_improved	TRUE
edit	Stage3	S3E_023728	EMD_12607__PDB_7nvn	with_sequence	EMD_12607__PDB_7nvn__with_sequence__Da__R005	CLASH_AWARE_ROTAMER_REPACK	improved_or_partially_improved_trajectory			partial_improved	TRUE
edit	Stage3	S3E_023729	EMD_12607__PDB_7nvn	with_sequence	EMD_12607__PDB_7nvn__with_sequence__Da__R005	SIDECHAIN_GEOMETRY_REGULARIZE	improved_or_partially_improved_trajectory			partial_improved	TRUE
edit	Stage3	S3E_023730	EMD_12607__PDB_7nvn	with_sequence	EMD_12607__PDB_7nvn__with_sequence__Da__R005	SIDECHAIN_ROTAMER_FIX	improved_or_partially_improved_trajectory			unchanged	FALSE
edit	Stage3	S3E_023731	EMD_12607__PDB_7nvn	with_sequence	EMD_12607__PDB_7nvn__with_sequence__Da__R006	SIDECHAIN_ROTAMER_FIX	improved_or_partially_improved_trajectory			unchanged	FALSE
edit	Stage3	S3E_023732	EMD_12607__PDB_7nvn	with_sequence	EMD_12607__PDB_7nvn__with_sequence__Da__R006	CLASH_AWARE_ROTAMER_REPACK	improved_or_partially_improved_trajectory			partial_improved	TRUE
edit	Stage3	S3E_023733	EMD_12607__PDB_7nvn	with_sequence	EMD_12607__PDB_7nvn__with_sequence__Da__R006	SIDECHAIN_GEOMETRY_REGULARIZE	improved_or_partially_improved_trajectory			partial_improved	TRUE
edit	Stage3	S3E_023734	EMD_12607__PDB_7nvn	with_sequence	EMD_12607__PDB_7nvn__with_sequence__Da__R007	CLASH_AWARE_ROTAMER_REPACK	improved_or_partially_improved_trajectory			partial_improved	TRUE
edit	Stage3	S3E_023735	EMD_12607__PDB_7nvn	with_sequence	EMD_12607__PDB_7nvn__with_sequence__Da__R007	SIDECHAIN_GEOMETRY_REGULARIZE	improved_or_partially_improved_trajectory			partial_improved	TRUE
edit	Stage3	S3E_023736	EMD_12607__PDB_7nvn	with_sequence	EMD_12607__PDB_7nvn__with_sequence__Da__R007	SIDECHAIN_ROTAMER_FIX	improved_or_partially_improved_trajectory			unchanged	FALSE
edit	Stage3	S3E_023737	EMD_12607__PDB_7nvn	with_sequence	EMD_12607__PDB_7nvn__with_sequence__Db__R002	SIDECHAIN_ROTAMER_FIX	improved_or_partially_improved_trajectory			unchanged	FALSE
edit	Stage3	S3E_023738	EMD_12607__PDB_7nvn	with_sequence	EMD_12607__PDB_7nvn__with_sequence__Db__R002	CLASH_AWARE_ROTAMER_REPACK	improved_or_partially_improved_trajectory			partial_improved	TRUE
edit	Stage3	S3E_023739	EMD_12607__PDB_7nvn	with_sequence	EMD_12607__PDB_7nvn__with_sequence__Db__R002	SIDECHAIN_GEOMETRY_REGULARIZE	improved_or_partially_improved_trajectory			partial_improved	TRUE
edit	Stage3	S3E_023740	EMD_12607__PDB_7nvn	with_sequence	EMD_12607__PDB_7nvn__with_sequence__Db__R003	SIDECHAIN_ROTAMER_FIX	improved_or_partially_improved_trajectory			unchanged	FALSE
edit	Stage3	S3E_023741	EMD_12607__PDB_7nvn	with_sequence	EMD_12607__PDB_7nvn__with_sequence__Db__R003	CLASH_AWARE_ROTAMER_REPACK	improved_or_partially_improved_trajectory			partial_improved	TRUE
edit	Stage3	S3E_023742	EMD_12607__PDB_7nvn	with_sequence	EMD_12607__PDB_7nvn__with_sequence__Db__R003	SIDECHAIN_GEOMETRY_REGULARIZE	improved_or_partially_improved_trajectory			partial_improved	TRUE
edit	Stage3	S3E_023743	EMD_12607__PDB_7nvn	with_sequence	EMD_12607__PDB_7nvn__with_sequence__Db__R004	SIDECHAIN_ROTAMER_FIX	improved_or_partially_improved_trajectory			unchanged	FALSE
edit	Stage3	S3E_023744	EMD_12607__PDB_7nvn	with_sequence	EMD_12607__PDB_7nvn__with_sequence__Db__R004	CLASH_AWARE_ROTAMER_REPACK	improved_or_partially_improved_trajectory			partial_improved	TRUE
edit	Stage3	S3E_023745	EMD_12607__PDB_7nvn	with_sequence	EMD_12607__PDB_7nvn__with_sequence__Db__R004	SIDECHAIN_GEOMETRY_REGULARIZE	improved_or_partially_improved_trajectory			partial_improved	TRUE
edit	Stage3	S3E_023746	EMD_12607__PDB_7nvn	with_sequence	EMD_12607__PDB_7nvn__with_sequence__Db__R006	CLASH_AWARE_ROTAMER_REPACK	improved_or_partially_improved_trajectory			partial_improved	TRUE
edit	Stage3	S3E_023747	EMD_12607__PDB_7nvn	with_sequence	EMD_12607__PDB_7nvn__with_sequence__Db__R006	SIDECHAIN_GEOMETRY_REGULARIZE	improved_or_partially_improved_trajectory			partial_improved	TRUE
edit	Stage3	S3E_023748	EMD_12607__PDB_7nvn	with_sequence	EMD_12607__PDB_7nvn__with_sequence__Db__R006	SIDECHAIN_ROTAMER_FIX	improved_or_partially_improved_trajectory			unchanged	FALSE
edit	Stage3	S3E_023749	EMD_12607__PDB_7nvn	with_sequence	EMD_12607__PDB_7nvn__with_sequence__Db__R007	CLASH_AWARE_ROTAMER_REPACK	improved_or_partially_improved_trajectory			partial_improved	TRUE
edit	Stage3	S3E_023750	EMD_12607__PDB_7nvn	with_sequence	EMD_12607__PDB_7nvn__with_sequence__Db__R007	SIDECHAIN_GEOMETRY_REGULARIZE	improved_or_partially_improved_trajectory			partial_improved	TRUE
edit	Stage3	S3E_023751	EMD_12607__PDB_7nvn	with_sequence	EMD_12607__PDB_7nvn__with_sequence__Db__R007	SIDECHAIN_ROTAMER_FIX	improved_or_partially_improved_trajectory			unchanged	FALSE
edit	Stage3	S3E_023752	EMD_12607__PDB_7nvn	with_sequence	EMD_12607__PDB_7nvn__with_sequence__Db__R008	CLASH_AWARE_ROTAMER_REPACK	improved_or_partially_improved_trajectory			partial_improved	TRUE
edit	Stage3	S3E_023753	EMD_12607__PDB_7nvn	with_sequence	EMD_12607__PDB_7nvn__with_sequence__Db__R008	SIDECHAIN_GEOMETRY_REGULARIZE	improved_or_partially_improved_trajectory			partial_improved	TRUE
edit	Stage3	S3E_023754	EMD_12607__PDB_7nvn	with_sequence	EMD_12607__PDB_7nvn__with_sequence__Db__R008	SIDECHAIN_ROTAMER_FIX	improved_or_partially_improved_trajectory			unchanged	FALSE
edit	Stage3	S3E_023755	EMD_12607__PDB_7nvn	with_sequence	EMD_12607__PDB_7nvn__with_sequence__Ea__R001	CLASH_AWARE_ROTAMER_REPACK	improved_or_partially_improved_trajectory			partial_improved	TRUE
edit	Stage3	S3E_023756	EMD_12607__PDB_7nvn	with_sequence	EMD_12607__PDB_7nvn__with_sequence__Ea__R001	SIDECHAIN_GEOMETRY_REGULARIZE	improved_or_partially_improved_trajectory			partial_improved	TRUE
edit	Stage3	S3E_023757	EMD_12607__PDB_7nvn	with_sequence	EMD_12607__PDB_7nvn__with_sequence__Ea__R001	SIDECHAIN_ROTAMER_FIX	improved_or_partially_improved_trajectory			unchanged	FALSE
edit	Stage3	S3E_023758	EMD_12607__PDB_7nvn	with_sequence	EMD_12607__PDB_7nvn__with_sequence__Ea__R002	SIDECHAIN_ROTAMER_FIX	improved_or_partially_improved_trajectory			unchanged	FALSE
edit	Stage3	S3E_023759	EMD_12607__PDB_7nvn	with_sequence	EMD_12607__PDB_7nvn__with_sequence__Ea__R002	CLASH_AWARE_ROTAMER_REPACK	improved_or_partially_improved_trajectory			partial_improved	TRUE
edit	Stage3	S3E_023760	EMD_12607__PDB_7nvn	with_sequence	EMD_12607__PDB_7nvn__with_sequence__Ea__R002	SIDECHAIN_GEOMETRY_REGULARIZE	improved_or_partially_improved_trajectory			partial_improved	TRUE
edit	Stage3	S3E_023761	EMD_12607__PDB_7nvn	with_sequence	EMD_12607__PDB_7nvn__with_sequence__Ea__R003	SIDECHAIN_ROTAMER_FIX	improved_or_partially_improved_trajectory			unchanged	FALSE
edit	Stage3	S3E_023762	EMD_12607__PDB_7nvn	with_sequence	EMD_12607__PDB_7nvn__with_sequence__Ea__R003	CLASH_AWARE_ROTAMER_REPACK	improved_or_partially_improved_trajectory			partial_improved	TRUE
edit	Stage3	S3E_023763	EMD_12607__PDB_7nvn	with_sequence	EMD_12607__PDB_7nvn__with_sequence__Ea__R003	SIDECHAIN_GEOMETRY_REGULARIZE	improved_or_partially_improved_trajectory			partial_improved	TRUE
edit	Stage3	S3E_023764	EMD_12607__PDB_7nvn	with_sequence	EMD_12607__PDB_7nvn__with_sequence__Ea__R004	CLASH_AWARE_ROTAMER_REPACK	improved_or_partially_improved_trajectory			partial_improved	TRUE
edit	Stage3	S3E_023765	EMD_12607__PDB_7nvn	with_sequence	EMD_12607__PDB_7nvn__with_sequence__Ea__R004	SIDECHAIN_GEOMETRY_REGULARIZE	improved_or_partially_improved_trajectory			partial_improved	TRUE
edit	Stage3	S3E_023766	EMD_12607__PDB_7nvn	with_sequence	EMD_12607__PDB_7nvn__with_sequence__Ea__R004	SIDECHAIN_ROTAMER_FIX	improved_or_partially_improved_trajectory			unchanged	FALSE
edit	Stage3	S3E_023767	EMD_12607__PDB_7nvn	with_sequence	EMD_12607__PDB_7nvn__with_sequence__Ea__R005	SIDECHAIN_ROTAMER_FIX	improved_or_partially_improved_trajectory			unchanged	FALSE
edit	Stage3	S3E_023768	EMD_12607__PDB_7nvn	with_sequence	EMD_12607__PDB_7nvn__with_sequence__Ea__R005	CLASH_AWARE_ROTAMER_REPACK	improved_or_partially_improved_trajectory			partial_improved	TRUE
edit	Stage3	S3E_023769	EMD_12607__PDB_7nvn	with_sequence	EMD_12607__PDB_7nvn__with_sequence__Ea__R005	SIDECHAIN_GEOMETRY_REGULARIZE	improved_or_partially_improved_trajectory			partial_improved	TRUE
edit	Stage3	S3E_023770	EMD_12607__PDB_7nvn	with_sequence	EMD_12607__PDB_7nvn__with_sequence__Ea__R006	CLASH_AWARE_ROTAMER_REPACK	improved_or_partially_improved_trajectory			partial_improved	TRUE
edit	Stage3	S3E_023771	EMD_12607__PDB_7nvn	with_sequence	EMD_12607__PDB_7nvn__with_sequence__Ea__R006	SIDECHAIN_GEOMETRY_REGULARIZE	improved_or_partially_improved_trajectory			partial_improved	TRUE
edit	Stage3	S3E_023772	EMD_12607__PDB_7nvn	with_sequence	EMD_12607__PDB_7nvn__with_sequence__Ea__R006	SIDECHAIN_ROTAMER_FIX	improved_or_partially_improved_trajectory			unchanged	FALSE
edit	Stage3	S3E_023773	EMD_12607__PDB_7nvn	with_sequence	EMD_12607__PDB_7nvn__with_sequence__Ea__R007	SIDECHAIN_ROTAMER_FIX	improved_or_partially_improved_trajectory			unchanged	FALSE
edit	Stage3	S3E_023774	EMD_12607__PDB_7nvn	with_sequence	EMD_12607__PDB_7nvn__with_sequence__Ea__R007	CLASH_AWARE_ROTAMER_REPACK	improved_or_partially_improved_trajectory			partial_improved	TRUE
edit	Stage3	S3E_023775	EMD_12607__PDB_7nvn	with_sequence	EMD_12607__PDB_7nvn__with_sequence__Ea__R007	SIDECHAIN_GEOMETRY_REGULARIZE	improved_or_partially_improved_trajectory			partial_improved	TRUE
edit	Stage3	S3E_023776	EMD_12607__PDB_7nvn	with_sequence	EMD_12607__PDB_7nvn__with_sequence__Ea__R008	SIDECHAIN_ROTAMER_FIX	improved_or_partially_improved_trajectory			unchanged	FALSE
edit	Stage3	S3E_023777	EMD_12607__PDB_7nvn	with_sequence	EMD_12607__PDB_7nvn__with_sequence__Ea__R008	CLASH_AWARE_ROTAMER_REPACK	improved_or_partially_improved_trajectory			partial_improved	TRUE
edit	Stage3	S3E_023778	EMD_12607__PDB_7nvn	with_sequence	EMD_12607__PDB_7nvn__with_sequence__Ea__R008	SIDECHAIN_GEOMETRY_REGULARIZE	improved_or_partially_improved_trajectory			partial_improved	TRUE
edit	Stage3	S3E_023779	EMD_12607__PDB_7nvn	with_sequence	EMD_12607__PDB_7nvn__with_sequence__Ea__R009	CLASH_AWARE_ROTAMER_REPACK	improved_or_partially_improved_trajectory			partial_improved	TRUE
edit	Stage3	S3E_023780	EMD_12607__PDB_7nvn	with_sequence	EMD_12607__PDB_7nvn__with_sequence__Ea__R009	SIDECHAIN_GEOMETRY_REGULARIZE	improved_or_partially_improved_trajectory			partial_improved	TRUE
edit	Stage3	S3E_023781	EMD_12607__PDB_7nvn	with_sequence	EMD_12607__PDB_7nvn__with_sequence__Ea__R009	SIDECHAIN_ROTAMER_FIX	improved_or_partially_improved_trajectory			unchanged	FALSE
edit	Stage3	S3E_023782	EMD_12607__PDB_7nvn	with_sequence	EMD_12607__PDB_7nvn__with_sequence__Ea__R010	SIDECHAIN_ROTAMER_FIX	improved_or_partially_improved_trajectory			unchanged	FALSE
edit	Stage3	S3E_023783	EMD_12607__PDB_7nvn	with_sequence	EMD_12607__PDB_7nvn__with_sequence__Ea__R010	CLASH_AWARE_ROTAMER_REPACK	improved_or_partially_improved_trajectory			partial_improved	TRUE
edit	Stage3	S3E_023784	EMD_12607__PDB_7nvn	with_sequence	EMD_12607__PDB_7nvn__with_sequence__Ea__R010	SIDECHAIN_GEOMETRY_REGULARIZE	improved_or_partially_improved_trajectory			partial_improved	TRUE
edit	Stage3	S3E_023785	EMD_12607__PDB_7nvn	with_sequence	EMD_12607__PDB_7nvn__with_sequence__Ea__R011	SIDECHAIN_ROTAMER_FIX	improved_or_partially_improved_trajectory			unchanged	FALSE
edit	Stage3	S3E_023786	EMD_12607__PDB_7nvn	with_sequence	EMD_12607__PDB_7nvn__with_sequence__Ea__R011	CLASH_AWARE_ROTAMER_REPACK	improved_or_partially_improved_trajectory			partial_improved	TRUE
edit	Stage3	S3E_023787	EMD_12607__PDB_7nvn	with_sequence	EMD_12607__PDB_7nvn__with_sequence__Ea__R011	SIDECHAIN_GEOMETRY_REGULARIZE	improved_or_partially_improved_trajectory			partial_improved	TRUE
edit	Stage3	S3E_023788	EMD_12607__PDB_7nvn	with_sequence	EMD_12607__PDB_7nvn__with_sequence__Ea__R012	SIDECHAIN_ROTAMER_FIX	improved_or_partially_improved_trajectory			unchanged	FALSE
edit	Stage3	S3E_023789	EMD_12607__PDB_7nvn	with_sequence	EMD_12607__PDB_7nvn__with_sequence__Ea__R012	CLASH_AWARE_ROTAMER_REPACK	improved_or_partially_improved_trajectory			partial_improved	TRUE
edit	Stage3	S3E_023790	EMD_12607__PDB_7nvn	with_sequence	EMD_12607__PDB_7nvn__with_sequence__Ea__R012	SIDECHAIN_GEOMETRY_REGULARIZE	improved_or_partially_improved_trajectory			partial_improved	TRUE
edit	Stage3	S3E_023791	EMD_12607__PDB_7nvn	with_sequence	EMD_12607__PDB_7nvn__with_sequence__Ea__R014	SIDECHAIN_ROTAMER_FIX	improved_or_partially_improved_trajectory			unchanged	FALSE
edit	Stage3	S3E_023792	EMD_12607__PDB_7nvn	with_sequence	EMD_12607__PDB_7nvn__with_sequence__Ea__R014	CLASH_AWARE_ROTAMER_REPACK	improved_or_partially_improved_trajectory			partial_improved	TRUE
edit	Stage3	S3E_023793	EMD_12607__PDB_7nvn	with_sequence	EMD_12607__PDB_7nvn__with_sequence__Ea__R014	SIDECHAIN_GEOMETRY_REGULARIZE	improved_or_partially_improved_trajectory			partial_improved	TRUE
edit	Stage3	S3E_023794	EMD_12607__PDB_7nvn	with_sequence	EMD_12607__PDB_7nvn__with_sequence__Ea__R016	SIDECHAIN_ROTAMER_FIX	improved_or_partially_improved_trajectory			unchanged	FALSE
edit	Stage3	S3E_023795	EMD_12607__PDB_7nvn	with_sequence	EMD_12607__PDB_7nvn__with_sequence__Ea__R016	CLASH_AWARE_ROTAMER_REPACK	improved_or_partially_improved_trajectory			partial_improved	TRUE
edit	Stage3	S3E_023796	EMD_12607__PDB_7nvn	with_sequence	EMD_12607__PDB_7nvn__with_sequence__Ea__R016	SIDECHAIN_GEOMETRY_REGULARIZE	improved_or_partially_improved_trajectory			partial_improved	TRUE
edit	Stage3	S3E_023797	EMD_12607__PDB_7nvn	with_sequence	EMD_12607__PDB_7nvn__with_sequence__Eb__R002	SIDECHAIN_ROTAMER_FIX	improved_or_partially_improved_trajectory			unchanged	FALSE
edit	Stage3	S3E_023798	EMD_12607__PDB_7nvn	with_sequence	EMD_12607__PDB_7nvn__with_sequence__Eb__R002	CLASH_AWARE_ROTAMER_REPACK	improved_or_partially_improved_trajectory			partial_improved	TRUE
edit	Stage3	S3E_023799	EMD_12607__PDB_7nvn	with_sequence	EMD_12607__PDB_7nvn__with_sequence__Eb__R002	SIDECHAIN_GEOMETRY_REGULARIZE	improved_or_partially_improved_trajectory			partial_improved	TRUE
edit	Stage3	S3E_023800	EMD_12607__PDB_7nvn	with_sequence	EMD_12607__PDB_7nvn__with_sequence__Eb__R003	SIDECHAIN_ROTAMER_FIX	improved_or_partially_improved_trajectory			unchanged	FALSE
edit	Stage3	S3E_023801	EMD_12607__PDB_7nvn	with_sequence	EMD_12607__PDB_7nvn__with_sequence__Eb__R003	CLASH_AWARE_ROTAMER_REPACK	improved_or_partially_improved_trajectory			partial_improved	TRUE
edit	Stage3	S3E_023802	EMD_12607__PDB_7nvn	with_sequence	EMD_12607__PDB_7nvn__with_sequence__Eb__R003	SIDECHAIN_GEOMETRY_REGULARIZE	improved_or_partially_improved_trajectory			partial_improved	TRUE
edit	Stage3	S3E_023803	EMD_12607__PDB_7nvn	with_sequence	EMD_12607__PDB_7nvn__with_sequence__Eb__R004	SIDECHAIN_ROTAMER_FIX	improved_or_partially_improved_trajectory			unchanged	FALSE
edit	Stage3	S3E_023804	EMD_12607__PDB_7nvn	with_sequence	EMD_12607__PDB_7nvn__with_sequence__Eb__R004	CLASH_AWARE_ROTAMER_REPACK	improved_or_partially_improved_trajectory			partial_improved	TRUE
edit	Stage3	S3E_023805	EMD_12607__PDB_7nvn	with_sequence	EMD_12607__PDB_7nvn__with_sequence__Eb__R004	SIDECHAIN_GEOMETRY_REGULARIZE	improved_or_partially_improved_trajectory			partial_improved	TRUE
edit	Stage3	S3E_023806	EMD_12607__PDB_7nvn	with_sequence	EMD_12607__PDB_7nvn__with_sequence__Eb__R005	SIDECHAIN_ROTAMER_FIX	improved_or_partially_improved_trajectory			unchanged	FALSE
edit	Stage3	S3E_023807	EMD_12607__PDB_7nvn	with_sequence	EMD_12607__PDB_7nvn__with_sequence__Eb__R005	CLASH_AWARE_ROTAMER_REPACK	improved_or_partially_improved_trajectory			partial_improved	TRUE
edit	Stage3	S3E_023808	EMD_12607__PDB_7nvn	with_sequence	EMD_12607__PDB_7nvn__with_sequence__Eb__R005	SIDECHAIN_GEOMETRY_REGULARIZE	improved_or_partially_improved_trajectory			partial_improved	TRUE
edit	Stage3	S3E_023809	EMD_12607__PDB_7nvn	with_sequence	EMD_12607__PDB_7nvn__with_sequence__Eb__R006	CLASH_AWARE_ROTAMER_REPACK	improved_or_partially_improved_trajectory			partial_improved	TRUE
edit	Stage3	S3E_023810	EMD_12607__PDB_7nvn	with_sequence	EMD_12607__PDB_7nvn__with_sequence__Eb__R006	SIDECHAIN_GEOMETRY_REGULARIZE	improved_or_partially_improved_trajectory			partial_improved	TRUE
edit	Stage3	S3E_023811	EMD_12607__PDB_7nvn	with_sequence	EMD_12607__PDB_7nvn__with_sequence__Eb__R006	SIDECHAIN_ROTAMER_FIX	improved_or_partially_improved_trajectory			unchanged	FALSE
edit	Stage3	S3E_023812	EMD_12607__PDB_7nvn	with_sequence	EMD_12607__PDB_7nvn__with_sequence__Eb__R007	SIDECHAIN_ROTAMER_FIX	improved_or_partially_improved_trajectory			unchanged	FALSE
edit	Stage3	S3E_023813	EMD_12607__PDB_7nvn	with_sequence	EMD_12607__PDB_7nvn__with_sequence__Eb__R007	CLASH_AWARE_ROTAMER_REPACK	improved_or_partially_improved_trajectory			partial_improved	TRUE
edit	Stage3	S3E_023814	EMD_12607__PDB_7nvn	with_sequence	EMD_12607__PDB_7nvn__with_sequence__Eb__R007	SIDECHAIN_GEOMETRY_REGULARIZE	improved_or_partially_improved_trajectory			partial_improved	TRUE
edit	Stage3	S3E_023815	EMD_12607__PDB_7nvn	with_sequence	EMD_12607__PDB_7nvn__with_sequence__Eb__R008	SIDECHAIN_ROTAMER_FIX	improved_or_partially_improved_trajectory			unchanged	FALSE
edit	Stage3	S3E_023816	EMD_12607__PDB_7nvn	with_sequence	EMD_12607__PDB_7nvn__with_sequence__Eb__R008	CLASH_AWARE_ROTAMER_REPACK	improved_or_partially_improved_trajectory			partial_improved	TRUE
edit	Stage3	S3E_023817	EMD_12607__PDB_7nvn	with_sequence	EMD_12607__PDB_7nvn__with_sequence__Eb__R008	SIDECHAIN_GEOMETRY_REGULARIZE	improved_or_partially_improved_trajectory			partial_improved	TRUE
edit	Stage3	S3E_023818	EMD_12607__PDB_7nvn	with_sequence	EMD_12607__PDB_7nvn__with_sequence__Eb__R010	SIDECHAIN_ROTAMER_FIX	improved_or_partially_improved_trajectory			unchanged	FALSE
edit	Stage3	S3E_023819	EMD_12607__PDB_7nvn	with_sequence	EMD_12607__PDB_7nvn__with_sequence__Eb__R010	CLASH_AWARE_ROTAMER_REPACK	improved_or_partially_improved_trajectory			partial_improved	TRUE
edit	Stage3	S3E_023820	EMD_12607__PDB_7nvn	with_sequence	EMD_12607__PDB_7nvn__with_sequence__Eb__R010	SIDECHAIN_GEOMETRY_REGULARIZE	improved_or_partially_improved_trajectory			partial_improved	TRUE
edit	Stage3	S3E_023821	EMD_12607__PDB_7nvn	with_sequence	EMD_12607__PDB_7nvn__with_sequence__Eb__R011	CLASH_AWARE_ROTAMER_REPACK	improved_or_partially_improved_trajectory			partial_improved	TRUE
edit	Stage3	S3E_023822	EMD_12607__PDB_7nvn	with_sequence	EMD_12607__PDB_7nvn__with_sequence__Eb__R011	SIDECHAIN_GEOMETRY_REGULARIZE	improved_or_partially_improved_trajectory			partial_improved	TRUE
edit	Stage3	S3E_023823	EMD_12607__PDB_7nvn	with_sequence	EMD_12607__PDB_7nvn__with_sequence__Eb__R011	SIDECHAIN_ROTAMER_FIX	improved_or_partially_improved_trajectory			unchanged	FALSE
edit	Stage3	S3E_023824	EMD_12607__PDB_7nvn	with_sequence	EMD_12607__PDB_7nvn__with_sequence__Eb__R012	SIDECHAIN_ROTAMER_FIX	improved_or_partially_improved_trajectory			unchanged	FALSE
edit	Stage3	S3E_023825	EMD_12607__PDB_7nvn	with_sequence	EMD_12607__PDB_7nvn__with_sequence__Eb__R012	CLASH_AWARE_ROTAMER_REPACK	improved_or_partially_improved_trajectory			partial_improved	TRUE
edit	Stage3	S3E_023826	EMD_12607__PDB_7nvn	with_sequence	EMD_12607__PDB_7nvn__with_sequence__Eb__R012	SIDECHAIN_GEOMETRY_REGULARIZE	improved_or_partially_improved_trajectory			partial_improved	TRUE
edit	Stage3	S3E_023827	EMD_12607__PDB_7nvn	with_sequence	EMD_12607__PDB_7nvn__with_sequence__Eb__R013	SIDECHAIN_ROTAMER_FIX	improved_or_partially_improved_trajectory			unchanged	FALSE
edit	Stage3	S3E_023828	EMD_12607__PDB_7nvn	with_sequence	EMD_12607__PDB_7nvn__with_sequence__Eb__R013	CLASH_AWARE_ROTAMER_REPACK	improved_or_partially_improved_trajectory			partial_improved	TRUE
edit	Stage3	S3E_023829	EMD_12607__PDB_7nvn	with_sequence	EMD_12607__PDB_7nvn__with_sequence__Eb__R013	SIDECHAIN_GEOMETRY_REGULARIZE	improved_or_partially_improved_trajectory			partial_improved	TRUE
edit	Stage3	S3E_023830	EMD_12607__PDB_7nvn	with_sequence	EMD_12607__PDB_7nvn__with_sequence__Eb__R014	CLASH_AWARE_ROTAMER_REPACK	improved_or_partially_improved_trajectory			partial_improved	TRUE
edit	Stage3	S3E_023831	EMD_12607__PDB_7nvn	with_sequence	EMD_12607__PDB_7nvn__with_sequence__Eb__R014	SIDECHAIN_GEOMETRY_REGULARIZE	improved_or_partially_improved_trajectory			partial_improved	TRUE
edit	Stage3	S3E_023832	EMD_12607__PDB_7nvn	with_sequence	EMD_12607__PDB_7nvn__with_sequence__Eb__R014	SIDECHAIN_ROTAMER_FIX	improved_or_partially_improved_trajectory			unchanged	FALSE
edit	Stage3	S3E_023833	EMD_12607__PDB_7nvn	with_sequence	EMD_12607__PDB_7nvn__with_sequence__Fa__R001	SIDECHAIN_ROTAMER_FIX	improved_or_partially_improved_trajectory			unchanged	FALSE
edit	Stage3	S3E_023834	EMD_12607__PDB_7nvn	with_sequence	EMD_12607__PDB_7nvn__with_sequence__Fa__R001	CLASH_AWARE_ROTAMER_REPACK	improved_or_partially_improved_trajectory			partial_improved	TRUE
edit	Stage3	S3E_023835	EMD_12607__PDB_7nvn	with_sequence	EMD_12607__PDB_7nvn__with_sequence__Fa__R001	SIDECHAIN_GEOMETRY_REGULARIZE	improved_or_partially_improved_trajectory			partial_improved	TRUE
edit	Stage3	S3E_023836	EMD_12607__PDB_7nvn	with_sequence	EMD_12607__PDB_7nvn__with_sequence__Fa__R002	CLASH_AWARE_ROTAMER_REPACK	improved_or_partially_improved_trajectory			partial_improved	TRUE
edit	Stage3	S3E_023837	EMD_12607__PDB_7nvn	with_sequence	EMD_12607__PDB_7nvn__with_sequence__Fa__R002	SIDECHAIN_GEOMETRY_REGULARIZE	improved_or_partially_improved_trajectory			partial_improved	TRUE
edit	Stage3	S3E_023838	EMD_12607__PDB_7nvn	with_sequence	EMD_12607__PDB_7nvn__with_sequence__Fa__R002	SIDECHAIN_ROTAMER_FIX	improved_or_partially_improved_trajectory			unchanged	FALSE
edit	Stage3	S3E_023839	EMD_12607__PDB_7nvn	with_sequence	EMD_12607__PDB_7nvn__with_sequence__Fa__R003	SIDECHAIN_ROTAMER_FIX	improved_or_partially_improved_trajectory			unchanged	FALSE
edit	Stage3	S3E_023840	EMD_12607__PDB_7nvn	with_sequence	EMD_12607__PDB_7nvn__with_sequence__Fa__R003	CLASH_AWARE_ROTAMER_REPACK	improved_or_partially_improved_trajectory			partial_improved	TRUE
edit	Stage3	S3E_023841	EMD_12607__PDB_7nvn	with_sequence	EMD_12607__PDB_7nvn__with_sequence__Fa__R003	SIDECHAIN_GEOMETRY_REGULARIZE	improved_or_partially_improved_trajectory			partial_improved	TRUE
edit	Stage3	S3E_023842	EMD_12607__PDB_7nvn	with_sequence	EMD_12607__PDB_7nvn__with_sequence__Fa__R004	SIDECHAIN_ROTAMER_FIX	improved_or_partially_improved_trajectory			unchanged	FALSE
edit	Stage3	S3E_023843	EMD_12607__PDB_7nvn	with_sequence	EMD_12607__PDB_7nvn__with_sequence__Fa__R004	CLASH_AWARE_ROTAMER_REPACK	improved_or_partially_improved_trajectory			partial_improved	TRUE
edit	Stage3	S3E_023844	EMD_12607__PDB_7nvn	with_sequence	EMD_12607__PDB_7nvn__with_sequence__Fa__R004	SIDECHAIN_GEOMETRY_REGULARIZE	improved_or_partially_improved_trajectory			partial_improved	TRUE
edit	Stage3	S3E_023845	EMD_12607__PDB_7nvn	with_sequence	EMD_12607__PDB_7nvn__with_sequence__Fa__R005	CLASH_AWARE_ROTAMER_REPACK	improved_or_partially_improved_trajectory			partial_improved	TRUE
edit	Stage3	S3E_023846	EMD_12607__PDB_7nvn	with_sequence	EMD_12607__PDB_7nvn__with_sequence__Fa__R005	SIDECHAIN_GEOMETRY_REGULARIZE	improved_or_partially_improved_trajectory			partial_improved	TRUE
edit	Stage3	S3E_023847	EMD_12607__PDB_7nvn	with_sequence	EMD_12607__PDB_7nvn__with_sequence__Fa__R005	SIDECHAIN_ROTAMER_FIX	improved_or_partially_improved_trajectory			unchanged	FALSE
edit	Stage3	S3E_023848	EMD_12607__PDB_7nvn	with_sequence	EMD_12607__PDB_7nvn__with_sequence__Fa__R006	CLASH_AWARE_ROTAMER_REPACK	improved_or_partially_improved_trajectory			partial_improved	TRUE
edit	Stage3	S3E_023849	EMD_12607__PDB_7nvn	with_sequence	EMD_12607__PDB_7nvn__with_sequence__Fa__R006	SIDECHAIN_GEOMETRY_REGULARIZE	improved_or_partially_improved_trajectory			partial_improved	TRUE
edit	Stage3	S3E_023850	EMD_12607__PDB_7nvn	with_sequence	EMD_12607__PDB_7nvn__with_sequence__Fa__R006	SIDECHAIN_ROTAMER_FIX	improved_or_partially_improved_trajectory			unchanged	FALSE
edit	Stage3	S3E_023851	EMD_12607__PDB_7nvn	with_sequence	EMD_12607__PDB_7nvn__with_sequence__Fa__R009	CLASH_AWARE_ROTAMER_REPACK	improved_or_partially_improved_trajectory			partial_improved	TRUE
edit	Stage3	S3E_023852	EMD_12607__PDB_7nvn	with_sequence	EMD_12607__PDB_7nvn__with_sequence__Fa__R009	SIDECHAIN_GEOMETRY_REGULARIZE	improved_or_partially_improved_trajectory			partial_improved	TRUE
edit	Stage3	S3E_023853	EMD_12607__PDB_7nvn	with_sequence	EMD_12607__PDB_7nvn__with_sequence__Fa__R009	SIDECHAIN_ROTAMER_FIX	improved_or_partially_improved_trajectory			unchanged	FALSE
edit	Stage3	S3E_023854	EMD_12607__PDB_7nvn	with_sequence	EMD_12607__PDB_7nvn__with_sequence__Fa__R010	SIDECHAIN_ROTAMER_FIX	improved_or_partially_improved_trajectory			unchanged	FALSE
edit	Stage3	S3E_023855	EMD_12607__PDB_7nvn	with_sequence	EMD_12607__PDB_7nvn__with_sequence__Fa__R010	CLASH_AWARE_ROTAMER_REPACK	improved_or_partially_improved_trajectory			partial_improved	TRUE
edit	Stage3	S3E_023856	EMD_12607__PDB_7nvn	with_sequence	EMD_12607__PDB_7nvn__with_sequence__Fa__R010	SIDECHAIN_GEOMETRY_REGULARIZE	improved_or_partially_improved_trajectory			partial_improved	TRUE
edit	Stage3	S3E_023857	EMD_12607__PDB_7nvn	with_sequence	EMD_12607__PDB_7nvn__with_sequence__Fa__R011	SIDECHAIN_ROTAMER_FIX	improved_or_partially_improved_trajectory			unchanged	FALSE
edit	Stage3	S3E_023858	EMD_12607__PDB_7nvn	with_sequence	EMD_12607__PDB_7nvn__with_sequence__Fa__R011	CLASH_AWARE_ROTAMER_REPACK	improved_or_partially_improved_trajectory			partial_improved	TRUE
edit	Stage3	S3E_023859	EMD_12607__PDB_7nvn	with_sequence	EMD_12607__PDB_7nvn__with_sequence__Fa__R011	SIDECHAIN_GEOMETRY_REGULARIZE	improved_or_partially_improved_trajectory			partial_improved	TRUE
edit	Stage3	S3E_023860	EMD_12607__PDB_7nvn	with_sequence	EMD_12607__PDB_7nvn__with_sequence__Fa__R012	SIDECHAIN_ROTAMER_FIX	improved_or_partially_improved_trajectory			unchanged	FALSE
edit	Stage3	S3E_023861	EMD_12607__PDB_7nvn	with_sequence	EMD_12607__PDB_7nvn__with_sequence__Fa__R012	CLASH_AWARE_ROTAMER_REPACK	improved_or_partially_improved_trajectory			partial_improved	TRUE
edit	Stage3	S3E_023862	EMD_12607__PDB_7nvn	with_sequence	EMD_12607__PDB_7nvn__with_sequence__Fa__R012	SIDECHAIN_GEOMETRY_REGULARIZE	improved_or_partially_improved_trajectory			partial_improved	TRUE
edit	Stage3	S3E_023863	EMD_12607__PDB_7nvn	with_sequence	EMD_12607__PDB_7nvn__with_sequence__Fb__GAPINSERT_4_163_165	SIDECHAIN_COMPLETE_FROM_SEQUENCE	improved_or_partially_improved_trajectory			partial_improved	TRUE
edit	Stage3	S3E_023864	EMD_12607__PDB_7nvn	with_sequence	EMD_12607__PDB_7nvn__with_sequence__Fb__GAPINSERT_4_163_165	CLASH_AWARE_ROTAMER_REPACK	improved_or_partially_improved_trajectory			partial_improved	TRUE
edit	Stage3	S3E_023865	EMD_12607__PDB_7nvn	with_sequence	EMD_12607__PDB_7nvn__with_sequence__Fb__GAPINSERT_4_163_165	SIDECHAIN_GEOMETRY_REGULARIZE	improved_or_partially_improved_trajectory			partial_improved	TRUE
edit	Stage3	S3E_023866	EMD_12607__PDB_7nvn	with_sequence	EMD_12607__PDB_7nvn__with_sequence__Fb__R002	SIDECHAIN_ROTAMER_FIX	improved_or_partially_improved_trajectory			unchanged	FALSE
edit	Stage3	S3E_023867	EMD_12607__PDB_7nvn	with_sequence	EMD_12607__PDB_7nvn__with_sequence__Fb__R002	CLASH_AWARE_ROTAMER_REPACK	improved_or_partially_improved_trajectory			partial_improved	TRUE
edit	Stage3	S3E_023868	EMD_12607__PDB_7nvn	with_sequence	EMD_12607__PDB_7nvn__with_sequence__Fb__R002	SIDECHAIN_GEOMETRY_REGULARIZE	improved_or_partially_improved_trajectory			partial_improved	TRUE
edit	Stage3	S3E_023869	EMD_12607__PDB_7nvn	with_sequence	EMD_12607__PDB_7nvn__with_sequence__Fb__R003	SIDECHAIN_ROTAMER_FIX	improved_or_partially_improved_trajectory			unchanged	FALSE
edit	Stage3	S3E_023870	EMD_12607__PDB_7nvn	with_sequence	EMD_12607__PDB_7nvn__with_sequence__Fb__R003	CLASH_AWARE_ROTAMER_REPACK	improved_or_partially_improved_trajectory			partial_improved	TRUE
edit	Stage3	S3E_023871	EMD_12607__PDB_7nvn	with_sequence	EMD_12607__PDB_7nvn__with_sequence__Fb__R003	SIDECHAIN_GEOMETRY_REGULARIZE	improved_or_partially_improved_trajectory			partial_improved	TRUE
edit	Stage3	S3E_023872	EMD_12607__PDB_7nvn	with_sequence	EMD_12607__PDB_7nvn__with_sequence__Fb__R007	SIDECHAIN_ROTAMER_FIX	improved_or_partially_improved_trajectory			unchanged	FALSE
edit	Stage3	S3E_023873	EMD_12607__PDB_7nvn	with_sequence	EMD_12607__PDB_7nvn__with_sequence__Fb__R007	CLASH_AWARE_ROTAMER_REPACK	improved_or_partially_improved_trajectory			partial_improved	TRUE
edit	Stage3	S3E_023874	EMD_12607__PDB_7nvn	with_sequence	EMD_12607__PDB_7nvn__with_sequence__Fb__R007	SIDECHAIN_GEOMETRY_REGULARIZE	improved_or_partially_improved_trajectory			partial_improved	TRUE
edit	Stage3	S3E_023875	EMD_12607__PDB_7nvn	with_sequence	EMD_12607__PDB_7nvn__with_sequence__Fb__R008	CLASH_AWARE_ROTAMER_REPACK	improved_or_partially_improved_trajectory			partial_improved	TRUE
edit	Stage3	S3E_023876	EMD_12607__PDB_7nvn	with_sequence	EMD_12607__PDB_7nvn__with_sequence__Fb__R008	SIDECHAIN_GEOMETRY_REGULARIZE	improved_or_partially_improved_trajectory			partial_improved	TRUE
edit	Stage3	S3E_023877	EMD_12607__PDB_7nvn	with_sequence	EMD_12607__PDB_7nvn__with_sequence__Fb__R008	SIDECHAIN_ROTAMER_FIX	improved_or_partially_improved_trajectory			unchanged	FALSE
edit	Stage3	S3E_023878	EMD_12607__PDB_7nvn	with_sequence	EMD_12607__PDB_7nvn__with_sequence__Fb__R009	CLASH_AWARE_ROTAMER_REPACK	improved_or_partially_improved_trajectory			partial_improved	TRUE
edit	Stage3	S3E_023879	EMD_12607__PDB_7nvn	with_sequence	EMD_12607__PDB_7nvn__with_sequence__Fb__R009	SIDECHAIN_GEOMETRY_REGULARIZE	improved_or_partially_improved_trajectory			partial_improved	TRUE
edit	Stage3	S3E_023880	EMD_12607__PDB_7nvn	with_sequence	EMD_12607__PDB_7nvn__with_sequence__Fb__R009	SIDECHAIN_ROTAMER_FIX	improved_or_partially_improved_trajectory			unchanged	FALSE
edit	Stage3	S3E_023881	EMD_12607__PDB_7nvn	with_sequence	EMD_12607__PDB_7nvn__with_sequence__Fb__R011	CLASH_AWARE_ROTAMER_REPACK	improved_or_partially_improved_trajectory			partial_improved	TRUE
edit	Stage3	S3E_023882	EMD_12607__PDB_7nvn	with_sequence	EMD_12607__PDB_7nvn__with_sequence__Fb__R011	SIDECHAIN_GEOMETRY_REGULARIZE	improved_or_partially_improved_trajectory			partial_improved	TRUE
edit	Stage3	S3E_023883	EMD_12607__PDB_7nvn	with_sequence	EMD_12607__PDB_7nvn__with_sequence__Fb__R011	SIDECHAIN_ROTAMER_FIX	improved_or_partially_improved_trajectory			unchanged	FALSE
edit	Stage3	S3E_023884	EMD_12607__PDB_7nvn	with_sequence	EMD_12607__PDB_7nvn__with_sequence__Fb__R012	SIDECHAIN_ROTAMER_FIX	improved_or_partially_improved_trajectory			unchanged	FALSE
edit	Stage3	S3E_023885	EMD_12607__PDB_7nvn	with_sequence	EMD_12607__PDB_7nvn__with_sequence__Fb__R012	CLASH_AWARE_ROTAMER_REPACK	improved_or_partially_improved_trajectory			partial_improved	TRUE
edit	Stage3	S3E_023886	EMD_12607__PDB_7nvn	with_sequence	EMD_12607__PDB_7nvn__with_sequence__Fb__R012	SIDECHAIN_GEOMETRY_REGULARIZE	improved_or_partially_improved_trajectory			partial_improved	TRUE
edit	Stage3	S3E_023887	EMD_12607__PDB_7nvn	with_sequence	EMD_12607__PDB_7nvn__with_sequence__Fb__R013	SIDECHAIN_ROTAMER_FIX	improved_or_partially_improved_trajectory			unchanged	FALSE
edit	Stage3	S3E_023888	EMD_12607__PDB_7nvn	with_sequence	EMD_12607__PDB_7nvn__with_sequence__Fb__R013	CLASH_AWARE_ROTAMER_REPACK	improved_or_partially_improved_trajectory			partial_improved	TRUE
edit	Stage3	S3E_023889	EMD_12607__PDB_7nvn	with_sequence	EMD_12607__PDB_7nvn__with_sequence__Fb__R013	SIDECHAIN_GEOMETRY_REGULARIZE	improved_or_partially_improved_trajectory			partial_improved	TRUE
edit	Stage3	S3E_023890	EMD_12607__PDB_7nvn	with_sequence	EMD_12607__PDB_7nvn__with_sequence__Fb__R014	SIDECHAIN_ROTAMER_FIX	improved_or_partially_improved_trajectory			unchanged	FALSE
edit	Stage3	S3E_023891	EMD_12607__PDB_7nvn	with_sequence	EMD_12607__PDB_7nvn__with_sequence__Fb__R014	CLASH_AWARE_ROTAMER_REPACK	improved_or_partially_improved_trajectory			partial_improved	TRUE
edit	Stage3	S3E_023892	EMD_12607__PDB_7nvn	with_sequence	EMD_12607__PDB_7nvn__with_sequence__Fb__R014	SIDECHAIN_GEOMETRY_REGULARIZE	improved_or_partially_improved_trajectory			partial_improved	TRUE
edit	Stage3	S3E_023893	EMD_12607__PDB_7nvn	with_sequence	EMD_12607__PDB_7nvn__with_sequence__Fb__R015	SIDECHAIN_ROTAMER_FIX	improved_or_partially_improved_trajectory			unchanged	FALSE
edit	Stage3	S3E_023894	EMD_12607__PDB_7nvn	with_sequence	EMD_12607__PDB_7nvn__with_sequence__Fb__R015	CLASH_AWARE_ROTAMER_REPACK	improved_or_partially_improved_trajectory			partial_improved	TRUE
edit	Stage3	S3E_023895	EMD_12607__PDB_7nvn	with_sequence	EMD_12607__PDB_7nvn__with_sequence__Fb__R015	SIDECHAIN_GEOMETRY_REGULARIZE	improved_or_partially_improved_trajectory			partial_improved	TRUE
edit	Stage3	S3E_023896	EMD_12607__PDB_7nvn	with_sequence	EMD_12607__PDB_7nvn__with_sequence__Fb__R016	SIDECHAIN_ROTAMER_FIX	improved_or_partially_improved_trajectory			unchanged	FALSE
edit	Stage3	S3E_023897	EMD_12607__PDB_7nvn	with_sequence	EMD_12607__PDB_7nvn__with_sequence__Fb__R016	CLASH_AWARE_ROTAMER_REPACK	improved_or_partially_improved_trajectory			partial_improved	TRUE
edit	Stage3	S3E_023898	EMD_12607__PDB_7nvn	with_sequence	EMD_12607__PDB_7nvn__with_sequence__Fb__R016	SIDECHAIN_GEOMETRY_REGULARIZE	improved_or_partially_improved_trajectory			partial_improved	TRUE
edit	Stage3	S3E_023899	EMD_12607__PDB_7nvn	with_sequence	EMD_12607__PDB_7nvn__with_sequence__Fb__R017	SIDECHAIN_ROTAMER_FIX	improved_or_partially_improved_trajectory			unchanged	FALSE
edit	Stage3	S3E_023900	EMD_12607__PDB_7nvn	with_sequence	EMD_12607__PDB_7nvn__with_sequence__Fb__R017	CLASH_AWARE_ROTAMER_REPACK	improved_or_partially_improved_trajectory			partial_improved	TRUE
edit	Stage3	S3E_023901	EMD_12607__PDB_7nvn	with_sequence	EMD_12607__PDB_7nvn__with_sequence__Fb__R017	SIDECHAIN_GEOMETRY_REGULARIZE	improved_or_partially_improved_trajectory			partial_improved	TRUE
edit	Stage3	S3E_023902	EMD_12607__PDB_7nvn	with_sequence	EMD_12607__PDB_7nvn__with_sequence__Ga__R001	CLASH_AWARE_ROTAMER_REPACK	improved_or_partially_improved_trajectory			partial_improved	TRUE
edit	Stage3	S3E_023903	EMD_12607__PDB_7nvn	with_sequence	EMD_12607__PDB_7nvn__with_sequence__Ga__R001	SIDECHAIN_GEOMETRY_REGULARIZE	improved_or_partially_improved_trajectory			partial_improved	TRUE
edit	Stage3	S3E_023904	EMD_12607__PDB_7nvn	with_sequence	EMD_12607__PDB_7nvn__with_sequence__Ga__R001	SIDECHAIN_ROTAMER_FIX	improved_or_partially_improved_trajectory			unchanged	FALSE
edit	Stage3	S3E_023905	EMD_12607__PDB_7nvn	with_sequence	EMD_12607__PDB_7nvn__with_sequence__Ga__R002	SIDECHAIN_ROTAMER_FIX	improved_or_partially_improved_trajectory			unchanged	FALSE
edit	Stage3	S3E_023906	EMD_12607__PDB_7nvn	with_sequence	EMD_12607__PDB_7nvn__with_sequence__Ga__R002	CLASH_AWARE_ROTAMER_REPACK	improved_or_partially_improved_trajectory			partial_improved	TRUE
edit	Stage3	S3E_023907	EMD_12607__PDB_7nvn	with_sequence	EMD_12607__PDB_7nvn__with_sequence__Ga__R002	SIDECHAIN_GEOMETRY_REGULARIZE	improved_or_partially_improved_trajectory			partial_improved	TRUE
edit	Stage3	S3E_023908	EMD_12607__PDB_7nvn	with_sequence	EMD_12607__PDB_7nvn__with_sequence__Ga__R005	SIDECHAIN_ROTAMER_FIX	improved_or_partially_improved_trajectory			unchanged	FALSE
edit	Stage3	S3E_023909	EMD_12607__PDB_7nvn	with_sequence	EMD_12607__PDB_7nvn__with_sequence__Ga__R005	CLASH_AWARE_ROTAMER_REPACK	improved_or_partially_improved_trajectory			partial_improved	TRUE
edit	Stage3	S3E_023910	EMD_12607__PDB_7nvn	with_sequence	EMD_12607__PDB_7nvn__with_sequence__Ga__R005	SIDECHAIN_GEOMETRY_REGULARIZE	improved_or_partially_improved_trajectory			partial_improved	TRUE
edit	Stage3	S3E_023911	EMD_12607__PDB_7nvn	with_sequence	EMD_12607__PDB_7nvn__with_sequence__Ga__R007	CLASH_AWARE_ROTAMER_REPACK	improved_or_partially_improved_trajectory			partial_improved	TRUE
edit	Stage3	S3E_023912	EMD_12607__PDB_7nvn	with_sequence	EMD_12607__PDB_7nvn__with_sequence__Ga__R007	SIDECHAIN_GEOMETRY_REGULARIZE	improved_or_partially_improved_trajectory			partial_improved	TRUE
edit	Stage3	S3E_023913	EMD_12607__PDB_7nvn	with_sequence	EMD_12607__PDB_7nvn__with_sequence__Ga__R007	SIDECHAIN_ROTAMER_FIX	improved_or_partially_improved_trajectory			unchanged	FALSE
edit	Stage3	S3E_023914	EMD_12607__PDB_7nvn	with_sequence	EMD_12607__PDB_7nvn__with_sequence__Ga__R008	SIDECHAIN_ROTAMER_FIX	improved_or_partially_improved_trajectory			unchanged	FALSE
edit	Stage3	S3E_023915	EMD_12607__PDB_7nvn	with_sequence	EMD_12607__PDB_7nvn__with_sequence__Ga__R008	CLASH_AWARE_ROTAMER_REPACK	improved_or_partially_improved_trajectory			partial_improved	TRUE
edit	Stage3	S3E_023916	EMD_12607__PDB_7nvn	with_sequence	EMD_12607__PDB_7nvn__with_sequence__Ga__R008	SIDECHAIN_GEOMETRY_REGULARIZE	improved_or_partially_improved_trajectory			partial_improved	TRUE
edit	Stage3	S3E_023917	EMD_12607__PDB_7nvn	with_sequence	EMD_12607__PDB_7nvn__with_sequence__Ga__R009	SIDECHAIN_ROTAMER_FIX	improved_or_partially_improved_trajectory			unchanged	FALSE
edit	Stage3	S3E_023918	EMD_12607__PDB_7nvn	with_sequence	EMD_12607__PDB_7nvn__with_sequence__Ga__R009	CLASH_AWARE_ROTAMER_REPACK	improved_or_partially_improved_trajectory			partial_improved	TRUE
edit	Stage3	S3E_023919	EMD_12607__PDB_7nvn	with_sequence	EMD_12607__PDB_7nvn__with_sequence__Ga__R009	SIDECHAIN_GEOMETRY_REGULARIZE	improved_or_partially_improved_trajectory			partial_improved	TRUE
edit	Stage3	S3E_023920	EMD_12607__PDB_7nvn	with_sequence	EMD_12607__PDB_7nvn__with_sequence__Ga__R013	CLASH_AWARE_ROTAMER_REPACK	improved_or_partially_improved_trajectory			partial_improved	TRUE
edit	Stage3	S3E_023921	EMD_12607__PDB_7nvn	with_sequence	EMD_12607__PDB_7nvn__with_sequence__Ga__R013	SIDECHAIN_GEOMETRY_REGULARIZE	improved_or_partially_improved_trajectory			partial_improved	TRUE
edit	Stage3	S3E_023922	EMD_12607__PDB_7nvn	with_sequence	EMD_12607__PDB_7nvn__with_sequence__Ga__R013	SIDECHAIN_ROTAMER_FIX	improved_or_partially_improved_trajectory			unchanged	FALSE
edit	Stage3	S3E_023923	EMD_12607__PDB_7nvn	with_sequence	EMD_12607__PDB_7nvn__with_sequence__Ga__R014	CLASH_AWARE_ROTAMER_REPACK	improved_or_partially_improved_trajectory			partial_improved	TRUE
edit	Stage3	S3E_023924	EMD_12607__PDB_7nvn	with_sequence	EMD_12607__PDB_7nvn__with_sequence__Ga__R014	SIDECHAIN_GEOMETRY_REGULARIZE	improved_or_partially_improved_trajectory			partial_improved	TRUE
edit	Stage3	S3E_023925	EMD_12607__PDB_7nvn	with_sequence	EMD_12607__PDB_7nvn__with_sequence__Ga__R014	SIDECHAIN_ROTAMER_FIX	improved_or_partially_improved_trajectory			unchanged	FALSE
edit	Stage3	S3E_023926	EMD_12607__PDB_7nvn	with_sequence	EMD_12607__PDB_7nvn__with_sequence__Gb__R002	SIDECHAIN_ROTAMER_FIX	improved_or_partially_improved_trajectory			unchanged	FALSE
edit	Stage3	S3E_023927	EMD_12607__PDB_7nvn	with_sequence	EMD_12607__PDB_7nvn__with_sequence__Gb__R002	CLASH_AWARE_ROTAMER_REPACK	improved_or_partially_improved_trajectory			partial_improved	TRUE
edit	Stage3	S3E_023928	EMD_12607__PDB_7nvn	with_sequence	EMD_12607__PDB_7nvn__with_sequence__Gb__R002	SIDECHAIN_GEOMETRY_REGULARIZE	improved_or_partially_improved_trajectory			partial_improved	TRUE
edit	Stage3	S3E_023929	EMD_12607__PDB_7nvn	with_sequence	EMD_12607__PDB_7nvn__with_sequence__Gb__R003	SIDECHAIN_ROTAMER_FIX	improved_or_partially_improved_trajectory			unchanged	FALSE
edit	Stage3	S3E_023930	EMD_12607__PDB_7nvn	with_sequence	EMD_12607__PDB_7nvn__with_sequence__Gb__R003	CLASH_AWARE_ROTAMER_REPACK	improved_or_partially_improved_trajectory			partial_improved	TRUE
edit	Stage3	S3E_023931	EMD_12607__PDB_7nvn	with_sequence	EMD_12607__PDB_7nvn__with_sequence__Gb__R003	SIDECHAIN_GEOMETRY_REGULARIZE	improved_or_partially_improved_trajectory			partial_improved	TRUE
edit	Stage3	S3E_023932	EMD_12607__PDB_7nvn	with_sequence	EMD_12607__PDB_7nvn__with_sequence__Gb__R004	CLASH_AWARE_ROTAMER_REPACK	improved_or_partially_improved_trajectory			partial_improved	TRUE
edit	Stage3	S3E_023933	EMD_12607__PDB_7nvn	with_sequence	EMD_12607__PDB_7nvn__with_sequence__Gb__R004	SIDECHAIN_GEOMETRY_REGULARIZE	improved_or_partially_improved_trajectory			partial_improved	TRUE
edit	Stage3	S3E_023934	EMD_12607__PDB_7nvn	with_sequence	EMD_12607__PDB_7nvn__with_sequence__Gb__R004	SIDECHAIN_ROTAMER_FIX	improved_or_partially_improved_trajectory			unchanged	FALSE
edit	Stage3	S3E_023935	EMD_12607__PDB_7nvn	with_sequence	EMD_12607__PDB_7nvn__with_sequence__Gb__R006	SIDECHAIN_ROTAMER_FIX	improved_or_partially_improved_trajectory			unchanged	FALSE
edit	Stage3	S3E_023936	EMD_12607__PDB_7nvn	with_sequence	EMD_12607__PDB_7nvn__with_sequence__Gb__R006	CLASH_AWARE_ROTAMER_REPACK	improved_or_partially_improved_trajectory			partial_improved	TRUE
edit	Stage3	S3E_023937	EMD_12607__PDB_7nvn	with_sequence	EMD_12607__PDB_7nvn__with_sequence__Gb__R006	SIDECHAIN_GEOMETRY_REGULARIZE	improved_or_partially_improved_trajectory			partial_improved	TRUE
edit	Stage3	S3E_023938	EMD_12607__PDB_7nvn	with_sequence	EMD_12607__PDB_7nvn__with_sequence__Gb__R007	SIDECHAIN_ROTAMER_FIX	improved_or_partially_improved_trajectory			unchanged	FALSE
edit	Stage3	S3E_023939	EMD_12607__PDB_7nvn	with_sequence	EMD_12607__PDB_7nvn__with_sequence__Gb__R007	CLASH_AWARE_ROTAMER_REPACK	improved_or_partially_improved_trajectory			partial_improved	TRUE
edit	Stage3	S3E_023940	EMD_12607__PDB_7nvn	with_sequence	EMD_12607__PDB_7nvn__with_sequence__Gb__R007	SIDECHAIN_GEOMETRY_REGULARIZE	improved_or_partially_improved_trajectory			partial_improved	TRUE
edit	Stage3	S3E_023941	EMD_12607__PDB_7nvn	with_sequence	EMD_12607__PDB_7nvn__with_sequence__Gb__R008	SIDECHAIN_ROTAMER_FIX	improved_or_partially_improved_trajectory			unchanged	FALSE
edit	Stage3	S3E_023942	EMD_12607__PDB_7nvn	with_sequence	EMD_12607__PDB_7nvn__with_sequence__Gb__R008	CLASH_AWARE_ROTAMER_REPACK	improved_or_partially_improved_trajectory			partial_improved	TRUE
edit	Stage3	S3E_023943	EMD_12607__PDB_7nvn	with_sequence	EMD_12607__PDB_7nvn__with_sequence__Gb__R008	SIDECHAIN_GEOMETRY_REGULARIZE	improved_or_partially_improved_trajectory			partial_improved	TRUE
edit	Stage3	S3E_023944	EMD_12607__PDB_7nvn	with_sequence	EMD_12607__PDB_7nvn__with_sequence__Gb__R010	SIDECHAIN_ROTAMER_FIX	improved_or_partially_improved_trajectory			unchanged	FALSE
edit	Stage3	S3E_023945	EMD_12607__PDB_7nvn	with_sequence	EMD_12607__PDB_7nvn__with_sequence__Gb__R010	CLASH_AWARE_ROTAMER_REPACK	improved_or_partially_improved_trajectory			partial_improved	TRUE
edit	Stage3	S3E_023946	EMD_12607__PDB_7nvn	with_sequence	EMD_12607__PDB_7nvn__with_sequence__Gb__R010	SIDECHAIN_GEOMETRY_REGULARIZE	improved_or_partially_improved_trajectory			partial_improved	TRUE
edit	Stage3	S3E_023947	EMD_12607__PDB_7nvn	with_sequence	EMD_12607__PDB_7nvn__with_sequence__Gb__R011	SIDECHAIN_ROTAMER_FIX	improved_or_partially_improved_trajectory			unchanged	FALSE
edit	Stage3	S3E_023948	EMD_12607__PDB_7nvn	with_sequence	EMD_12607__PDB_7nvn__with_sequence__Gb__R011	CLASH_AWARE_ROTAMER_REPACK	improved_or_partially_improved_trajectory			partial_improved	TRUE
edit	Stage3	S3E_023949	EMD_12607__PDB_7nvn	with_sequence	EMD_12607__PDB_7nvn__with_sequence__Gb__R011	SIDECHAIN_GEOMETRY_REGULARIZE	improved_or_partially_improved_trajectory			partial_improved	TRUE
edit	Stage3	S3E_023950	EMD_12607__PDB_7nvn	with_sequence	EMD_12607__PDB_7nvn__with_sequence__Gb__R012	SIDECHAIN_ROTAMER_FIX	improved_or_partially_improved_trajectory			unchanged	FALSE
edit	Stage3	S3E_023951	EMD_12607__PDB_7nvn	with_sequence	EMD_12607__PDB_7nvn__with_sequence__Gb__R012	CLASH_AWARE_ROTAMER_REPACK	improved_or_partially_improved_trajectory			partial_improved	TRUE
edit	Stage3	S3E_023952	EMD_12607__PDB_7nvn	with_sequence	EMD_12607__PDB_7nvn__with_sequence__Gb__R012	SIDECHAIN_GEOMETRY_REGULARIZE	improved_or_partially_improved_trajectory			partial_improved	TRUE
edit	Stage3	S3E_023953	EMD_12607__PDB_7nvn	with_sequence	EMD_12607__PDB_7nvn__with_sequence__Gb__R013	CLASH_AWARE_ROTAMER_REPACK	improved_or_partially_improved_trajectory			partial_improved	TRUE
edit	Stage3	S3E_023954	EMD_12607__PDB_7nvn	with_sequence	EMD_12607__PDB_7nvn__with_sequence__Gb__R013	SIDECHAIN_GEOMETRY_REGULARIZE	improved_or_partially_improved_trajectory			partial_improved	TRUE
edit	Stage3	S3E_023955	EMD_12607__PDB_7nvn	with_sequence	EMD_12607__PDB_7nvn__with_sequence__Gb__R013	SIDECHAIN_ROTAMER_FIX	improved_or_partially_improved_trajectory			unchanged	FALSE
edit	Stage3	S3E_023956	EMD_12607__PDB_7nvn	with_sequence	EMD_12607__PDB_7nvn__with_sequence__Gb__R014	SIDECHAIN_ROTAMER_FIX	improved_or_partially_improved_trajectory			unchanged	FALSE
edit	Stage3	S3E_023957	EMD_12607__PDB_7nvn	with_sequence	EMD_12607__PDB_7nvn__with_sequence__Gb__R014	CLASH_AWARE_ROTAMER_REPACK	improved_or_partially_improved_trajectory			partial_improved	TRUE
edit	Stage3	S3E_023958	EMD_12607__PDB_7nvn	with_sequence	EMD_12607__PDB_7nvn__with_sequence__Gb__R014	SIDECHAIN_GEOMETRY_REGULARIZE	improved_or_partially_improved_trajectory			partial_improved	TRUE
edit	Stage3	S3E_023959	EMD_12607__PDB_7nvn	with_sequence	EMD_12607__PDB_7nvn__with_sequence__Gb__R016	CLASH_AWARE_ROTAMER_REPACK	improved_or_partially_improved_trajectory			partial_improved	TRUE
edit	Stage3	S3E_023960	EMD_12607__PDB_7nvn	with_sequence	EMD_12607__PDB_7nvn__with_sequence__Gb__R016	SIDECHAIN_GEOMETRY_REGULARIZE	improved_or_partially_improved_trajectory			partial_improved	TRUE
edit	Stage3	S3E_023961	EMD_12607__PDB_7nvn	with_sequence	EMD_12607__PDB_7nvn__with_sequence__Gb__R016	SIDECHAIN_ROTAMER_FIX	improved_or_partially_improved_trajectory			unchanged	FALSE
edit	Stage3	S3E_023962	EMD_12607__PDB_7nvn	with_sequence	EMD_12607__PDB_7nvn__with_sequence__Gb__R018	CLASH_AWARE_ROTAMER_REPACK	improved_or_partially_improved_trajectory			partial_improved	TRUE
edit	Stage3	S3E_023963	EMD_12607__PDB_7nvn	with_sequence	EMD_12607__PDB_7nvn__with_sequence__Gb__R018	SIDECHAIN_GEOMETRY_REGULARIZE	improved_or_partially_improved_trajectory			partial_improved	TRUE
edit	Stage3	S3E_023964	EMD_12607__PDB_7nvn	with_sequence	EMD_12607__PDB_7nvn__with_sequence__Gb__R018	SIDECHAIN_ROTAMER_FIX	improved_or_partially_improved_trajectory			unchanged	FALSE
edit	Stage3	S3E_023965	EMD_12607__PDB_7nvn	with_sequence	EMD_12607__PDB_7nvn__with_sequence__Gb__R019	CLASH_AWARE_ROTAMER_REPACK	improved_or_partially_improved_trajectory			partial_improved	TRUE
edit	Stage3	S3E_023966	EMD_12607__PDB_7nvn	with_sequence	EMD_12607__PDB_7nvn__with_sequence__Gb__R019	SIDECHAIN_GEOMETRY_REGULARIZE	improved_or_partially_improved_trajectory			partial_improved	TRUE
edit	Stage3	S3E_023967	EMD_12607__PDB_7nvn	with_sequence	EMD_12607__PDB_7nvn__with_sequence__Gb__R019	SIDECHAIN_ROTAMER_FIX	improved_or_partially_improved_trajectory			unchanged	FALSE
edit	Stage3	S3E_023968	EMD_12607__PDB_7nvn	with_sequence	EMD_12607__PDB_7nvn__with_sequence__Ha__GAPINSERT_5_56_58	SIDECHAIN_COMPLETE_FROM_SEQUENCE	improved_or_partially_improved_trajectory			partial_improved	TRUE
edit	Stage3	S3E_023969	EMD_12607__PDB_7nvn	with_sequence	EMD_12607__PDB_7nvn__with_sequence__Ha__GAPINSERT_5_56_58	CLASH_AWARE_ROTAMER_REPACK	improved_or_partially_improved_trajectory			partial_improved	TRUE
edit	Stage3	S3E_023970	EMD_12607__PDB_7nvn	with_sequence	EMD_12607__PDB_7nvn__with_sequence__Ha__GAPINSERT_5_56_58	SIDECHAIN_GEOMETRY_REGULARIZE	improved_or_partially_improved_trajectory			partial_improved	TRUE
edit	Stage3	S3E_023971	EMD_12607__PDB_7nvn	with_sequence	EMD_12607__PDB_7nvn__with_sequence__Ha__R001	CLASH_AWARE_ROTAMER_REPACK	improved_or_partially_improved_trajectory			partial_improved	TRUE
edit	Stage3	S3E_023972	EMD_12607__PDB_7nvn	with_sequence	EMD_12607__PDB_7nvn__with_sequence__Ha__R001	SIDECHAIN_GEOMETRY_REGULARIZE	improved_or_partially_improved_trajectory			partial_improved	TRUE
edit	Stage3	S3E_023973	EMD_12607__PDB_7nvn	with_sequence	EMD_12607__PDB_7nvn__with_sequence__Ha__R001	SIDECHAIN_ROTAMER_FIX	improved_or_partially_improved_trajectory			unchanged	FALSE
edit	Stage3	S3E_023974	EMD_12607__PDB_7nvn	with_sequence	EMD_12607__PDB_7nvn__with_sequence__Ha__R003	CLASH_AWARE_ROTAMER_REPACK	improved_or_partially_improved_trajectory			partial_improved	TRUE
edit	Stage3	S3E_023975	EMD_12607__PDB_7nvn	with_sequence	EMD_12607__PDB_7nvn__with_sequence__Ha__R003	SIDECHAIN_GEOMETRY_REGULARIZE	improved_or_partially_improved_trajectory			partial_improved	TRUE
edit	Stage3	S3E_023976	EMD_12607__PDB_7nvn	with_sequence	EMD_12607__PDB_7nvn__with_sequence__Ha__R003	SIDECHAIN_ROTAMER_FIX	improved_or_partially_improved_trajectory			unchanged	FALSE
edit	Stage3	S3E_023977	EMD_12607__PDB_7nvn	with_sequence	EMD_12607__PDB_7nvn__with_sequence__Ha__R004	SIDECHAIN_ROTAMER_FIX	improved_or_partially_improved_trajectory			unchanged	FALSE
edit	Stage3	S3E_023978	EMD_12607__PDB_7nvn	with_sequence	EMD_12607__PDB_7nvn__with_sequence__Ha__R004	CLASH_AWARE_ROTAMER_REPACK	improved_or_partially_improved_trajectory			partial_improved	TRUE
edit	Stage3	S3E_023979	EMD_12607__PDB_7nvn	with_sequence	EMD_12607__PDB_7nvn__with_sequence__Ha__R004	SIDECHAIN_GEOMETRY_REGULARIZE	improved_or_partially_improved_trajectory			partial_improved	TRUE
edit	Stage3	S3E_023980	EMD_12607__PDB_7nvn	with_sequence	EMD_12607__PDB_7nvn__with_sequence__Ha__R005	CLASH_AWARE_ROTAMER_REPACK	improved_or_partially_improved_trajectory			partial_improved	TRUE
edit	Stage3	S3E_023981	EMD_12607__PDB_7nvn	with_sequence	EMD_12607__PDB_7nvn__with_sequence__Ha__R005	SIDECHAIN_GEOMETRY_REGULARIZE	improved_or_partially_improved_trajectory			partial_improved	TRUE
edit	Stage3	S3E_023982	EMD_12607__PDB_7nvn	with_sequence	EMD_12607__PDB_7nvn__with_sequence__Ha__R005	SIDECHAIN_ROTAMER_FIX	improved_or_partially_improved_trajectory			unchanged	FALSE
edit	Stage3	S3E_023983	EMD_12607__PDB_7nvn	with_sequence	EMD_12607__PDB_7nvn__with_sequence__Ha__R006	SIDECHAIN_ROTAMER_FIX	improved_or_partially_improved_trajectory			unchanged	FALSE
edit	Stage3	S3E_023984	EMD_12607__PDB_7nvn	with_sequence	EMD_12607__PDB_7nvn__with_sequence__Ha__R006	CLASH_AWARE_ROTAMER_REPACK	improved_or_partially_improved_trajectory			partial_improved	TRUE
edit	Stage3	S3E_023985	EMD_12607__PDB_7nvn	with_sequence	EMD_12607__PDB_7nvn__with_sequence__Ha__R006	SIDECHAIN_GEOMETRY_REGULARIZE	improved_or_partially_improved_trajectory			partial_improved	TRUE
edit	Stage3	S3E_023986	EMD_12607__PDB_7nvn	with_sequence	EMD_12607__PDB_7nvn__with_sequence__Ha__R007	CLASH_AWARE_ROTAMER_REPACK	improved_or_partially_improved_trajectory			partial_improved	TRUE
edit	Stage3	S3E_023987	EMD_12607__PDB_7nvn	with_sequence	EMD_12607__PDB_7nvn__with_sequence__Ha__R007	SIDECHAIN_GEOMETRY_REGULARIZE	improved_or_partially_improved_trajectory			partial_improved	TRUE
edit	Stage3	S3E_023988	EMD_12607__PDB_7nvn	with_sequence	EMD_12607__PDB_7nvn__with_sequence__Ha__R007	SIDECHAIN_ROTAMER_FIX	improved_or_partially_improved_trajectory			unchanged	FALSE
edit	Stage3	S3E_023989	EMD_12607__PDB_7nvn	with_sequence	EMD_12607__PDB_7nvn__with_sequence__Ha__R008	SIDECHAIN_ROTAMER_FIX	improved_or_partially_improved_trajectory			unchanged	FALSE
edit	Stage3	S3E_023990	EMD_12607__PDB_7nvn	with_sequence	EMD_12607__PDB_7nvn__with_sequence__Ha__R008	CLASH_AWARE_ROTAMER_REPACK	improved_or_partially_improved_trajectory			partial_improved	TRUE
edit	Stage3	S3E_023991	EMD_12607__PDB_7nvn	with_sequence	EMD_12607__PDB_7nvn__with_sequence__Ha__R008	SIDECHAIN_GEOMETRY_REGULARIZE	improved_or_partially_improved_trajectory			partial_improved	TRUE
edit	Stage3	S3E_023992	EMD_12607__PDB_7nvn	with_sequence	EMD_12607__PDB_7nvn__with_sequence__Ha__R010	SIDECHAIN_ROTAMER_FIX	improved_or_partially_improved_trajectory			unchanged	FALSE
edit	Stage3	S3E_023993	EMD_12607__PDB_7nvn	with_sequence	EMD_12607__PDB_7nvn__with_sequence__Ha__R010	CLASH_AWARE_ROTAMER_REPACK	improved_or_partially_improved_trajectory			partial_improved	TRUE
edit	Stage3	S3E_023994	EMD_12607__PDB_7nvn	with_sequence	EMD_12607__PDB_7nvn__with_sequence__Ha__R010	SIDECHAIN_GEOMETRY_REGULARIZE	improved_or_partially_improved_trajectory			partial_improved	TRUE
edit	Stage3	S3E_023995	EMD_12607__PDB_7nvn	with_sequence	EMD_12607__PDB_7nvn__with_sequence__Hb__R003	CLASH_AWARE_ROTAMER_REPACK	improved_or_partially_improved_trajectory			partial_improved	TRUE
edit	Stage3	S3E_023996	EMD_12607__PDB_7nvn	with_sequence	EMD_12607__PDB_7nvn__with_sequence__Hb__R003	SIDECHAIN_GEOMETRY_REGULARIZE	improved_or_partially_improved_trajectory			partial_improved	TRUE
edit	Stage3	S3E_023997	EMD_12607__PDB_7nvn	with_sequence	EMD_12607__PDB_7nvn__with_sequence__Hb__R003	SIDECHAIN_ROTAMER_FIX	improved_or_partially_improved_trajectory			unchanged	FALSE
edit	Stage3	S3E_023998	EMD_12607__PDB_7nvn	with_sequence	EMD_12607__PDB_7nvn__with_sequence__Hb__R004	CLASH_AWARE_ROTAMER_REPACK	improved_or_partially_improved_trajectory			partial_improved	TRUE
edit	Stage3	S3E_023999	EMD_12607__PDB_7nvn	with_sequence	EMD_12607__PDB_7nvn__with_sequence__Hb__R004	SIDECHAIN_GEOMETRY_REGULARIZE	improved_or_partially_improved_trajectory			partial_improved	TRUE
edit	Stage3	S3E_024000	EMD_12607__PDB_7nvn	with_sequence	EMD_12607__PDB_7nvn__with_sequence__Hb__R004	SIDECHAIN_ROTAMER_FIX	improved_or_partially_improved_trajectory			unchanged	FALSE
edit	Stage3	S3E_024001	EMD_12607__PDB_7nvn	with_sequence	EMD_12607__PDB_7nvn__with_sequence__Hb__R005	SIDECHAIN_ROTAMER_FIX	improved_or_partially_improved_trajectory			unchanged	FALSE
edit	Stage3	S3E_024002	EMD_12607__PDB_7nvn	with_sequence	EMD_12607__PDB_7nvn__with_sequence__Hb__R005	CLASH_AWARE_ROTAMER_REPACK	improved_or_partially_improved_trajectory			partial_improved	TRUE
edit	Stage3	S3E_024003	EMD_12607__PDB_7nvn	with_sequence	EMD_12607__PDB_7nvn__with_sequence__Hb__R005	SIDECHAIN_GEOMETRY_REGULARIZE	improved_or_partially_improved_trajectory			partial_improved	TRUE
edit	Stage3	S3E_024004	EMD_12607__PDB_7nvn	with_sequence	EMD_12607__PDB_7nvn__with_sequence__Hb__R006	SIDECHAIN_ROTAMER_FIX	improved_or_partially_improved_trajectory			unchanged	FALSE
edit	Stage3	S3E_024005	EMD_12607__PDB_7nvn	with_sequence	EMD_12607__PDB_7nvn__with_sequence__Hb__R006	CLASH_AWARE_ROTAMER_REPACK	improved_or_partially_improved_trajectory			partial_improved	TRUE
edit	Stage3	S3E_024006	EMD_12607__PDB_7nvn	with_sequence	EMD_12607__PDB_7nvn__with_sequence__Hb__R006	SIDECHAIN_GEOMETRY_REGULARIZE	improved_or_partially_improved_trajectory			partial_improved	TRUE
edit	Stage3	S3E_024007	EMD_12607__PDB_7nvn	with_sequence	EMD_12607__PDB_7nvn__with_sequence__Hb__R007	SIDECHAIN_ROTAMER_FIX	improved_or_partially_improved_trajectory			unchanged	FALSE
edit	Stage3	S3E_024008	EMD_12607__PDB_7nvn	with_sequence	EMD_12607__PDB_7nvn__with_sequence__Hb__R007	CLASH_AWARE_ROTAMER_REPACK	improved_or_partially_improved_trajectory			partial_improved	TRUE
edit	Stage3	S3E_024009	EMD_12607__PDB_7nvn	with_sequence	EMD_12607__PDB_7nvn__with_sequence__Hb__R007	SIDECHAIN_GEOMETRY_REGULARIZE	improved_or_partially_improved_trajectory			partial_improved	TRUE
edit	Stage3	S3E_024010	EMD_12607__PDB_7nvn	with_sequence	EMD_12607__PDB_7nvn__with_sequence__Hb__R008	CLASH_AWARE_ROTAMER_REPACK	improved_or_partially_improved_trajectory			partial_improved	TRUE
edit	Stage3	S3E_024011	EMD_12607__PDB_7nvn	with_sequence	EMD_12607__PDB_7nvn__with_sequence__Hb__R008	SIDECHAIN_GEOMETRY_REGULARIZE	improved_or_partially_improved_trajectory			partial_improved	TRUE
edit	Stage3	S3E_024012	EMD_12607__PDB_7nvn	with_sequence	EMD_12607__PDB_7nvn__with_sequence__Hb__R008	SIDECHAIN_ROTAMER_FIX	improved_or_partially_improved_trajectory			unchanged	FALSE
edit	Stage3	S3E_024013	EMD_12607__PDB_7nvn	with_sequence	EMD_12607__PDB_7nvn__with_sequence__Hb__R009	SIDECHAIN_ROTAMER_FIX	improved_or_partially_improved_trajectory			unchanged	FALSE
edit	Stage3	S3E_024014	EMD_12607__PDB_7nvn	with_sequence	EMD_12607__PDB_7nvn__with_sequence__Hb__R009	CLASH_AWARE_ROTAMER_REPACK	improved_or_partially_improved_trajectory			partial_improved	TRUE
edit	Stage3	S3E_024015	EMD_12607__PDB_7nvn	with_sequence	EMD_12607__PDB_7nvn__with_sequence__Hb__R009	SIDECHAIN_GEOMETRY_REGULARIZE	improved_or_partially_improved_trajectory			partial_improved	TRUE
edit	Stage3	S3E_024016	EMD_12607__PDB_7nvn	with_sequence	EMD_12607__PDB_7nvn__with_sequence__Ia__R001	SIDECHAIN_ROTAMER_FIX	improved_or_partially_improved_trajectory			unchanged	FALSE
edit	Stage3	S3E_024017	EMD_12607__PDB_7nvn	with_sequence	EMD_12607__PDB_7nvn__with_sequence__Ia__R001	CLASH_AWARE_ROTAMER_REPACK	improved_or_partially_improved_trajectory			partial_improved	TRUE
edit	Stage3	S3E_024018	EMD_12607__PDB_7nvn	with_sequence	EMD_12607__PDB_7nvn__with_sequence__Ia__R001	SIDECHAIN_GEOMETRY_REGULARIZE	improved_or_partially_improved_trajectory			partial_improved	TRUE
edit	Stage3	S3E_024019	EMD_12607__PDB_7nvn	with_sequence	EMD_12607__PDB_7nvn__with_sequence__Ib__R001	CLASH_AWARE_ROTAMER_REPACK	improved_or_partially_improved_trajectory			partial_improved	TRUE
edit	Stage3	S3E_024020	EMD_12607__PDB_7nvn	with_sequence	EMD_12607__PDB_7nvn__with_sequence__Ib__R001	SIDECHAIN_GEOMETRY_REGULARIZE	improved_or_partially_improved_trajectory			partial_improved	TRUE
edit	Stage3	S3E_024021	EMD_12607__PDB_7nvn	with_sequence	EMD_12607__PDB_7nvn__with_sequence__Ib__R001	SIDECHAIN_ROTAMER_FIX	improved_or_partially_improved_trajectory			unchanged	FALSE
edit	Stage3	S3E_024022	EMD_12607__PDB_7nvn	with_sequence	EMD_12607__PDB_7nvn__with_sequence__Ib__R002	SIDECHAIN_ROTAMER_FIX	improved_or_partially_improved_trajectory			unchanged	FALSE
edit	Stage3	S3E_024023	EMD_12607__PDB_7nvn	with_sequence	EMD_12607__PDB_7nvn__with_sequence__Ib__R002	CLASH_AWARE_ROTAMER_REPACK	improved_or_partially_improved_trajectory			partial_improved	TRUE
edit	Stage3	S3E_024024	EMD_12607__PDB_7nvn	with_sequence	EMD_12607__PDB_7nvn__with_sequence__Ib__R002	SIDECHAIN_GEOMETRY_REGULARIZE	improved_or_partially_improved_trajectory			partial_improved	TRUE
edit	Stage3	S3E_024025	EMD_12607__PDB_7nvn	with_sequence	EMD_12607__PDB_7nvn__with_sequence__Ib__R003	CLASH_AWARE_ROTAMER_REPACK	improved_or_partially_improved_trajectory			partial_improved	TRUE
edit	Stage3	S3E_024026	EMD_12607__PDB_7nvn	with_sequence	EMD_12607__PDB_7nvn__with_sequence__Ib__R003	SIDECHAIN_GEOMETRY_REGULARIZE	improved_or_partially_improved_trajectory			partial_improved	TRUE
edit	Stage3	S3E_024027	EMD_12607__PDB_7nvn	with_sequence	EMD_12607__PDB_7nvn__with_sequence__Ib__R003	SIDECHAIN_ROTAMER_FIX	improved_or_partially_improved_trajectory			unchanged	FALSE
edit	Stage3	S3E_024028	EMD_12607__PDB_7nvn	with_sequence	EMD_12607__PDB_7nvn__with_sequence__Ib__R004	SIDECHAIN_ROTAMER_FIX	improved_or_partially_improved_trajectory			unchanged	FALSE
edit	Stage3	S3E_024029	EMD_12607__PDB_7nvn	with_sequence	EMD_12607__PDB_7nvn__with_sequence__Ib__R004	CLASH_AWARE_ROTAMER_REPACK	improved_or_partially_improved_trajectory			partial_improved	TRUE
edit	Stage3	S3E_024030	EMD_12607__PDB_7nvn	with_sequence	EMD_12607__PDB_7nvn__with_sequence__Ib__R004	SIDECHAIN_GEOMETRY_REGULARIZE	improved_or_partially_improved_trajectory			partial_improved	TRUE
edit	Stage3	S3E_024031	EMD_12607__PDB_7nvn	with_sequence	EMD_12607__PDB_7nvn__with_sequence__Ib__R005	CLASH_AWARE_ROTAMER_REPACK	improved_or_partially_improved_trajectory			partial_improved	TRUE
edit	Stage3	S3E_024032	EMD_12607__PDB_7nvn	with_sequence	EMD_12607__PDB_7nvn__with_sequence__Ib__R005	SIDECHAIN_GEOMETRY_REGULARIZE	improved_or_partially_improved_trajectory			partial_improved	TRUE
edit	Stage3	S3E_024033	EMD_12607__PDB_7nvn	with_sequence	EMD_12607__PDB_7nvn__with_sequence__Ib__R005	SIDECHAIN_ROTAMER_FIX	improved_or_partially_improved_trajectory			unchanged	FALSE
edit	Stage3	S3E_024034	EMD_12607__PDB_7nvn	with_sequence	EMD_12607__PDB_7nvn__with_sequence__Ic__GAPINSERT_1_94_105	SIDECHAIN_COMPLETE_FROM_SEQUENCE	improved_or_partially_improved_trajectory			partial_improved	TRUE
edit	Stage3	S3E_024035	EMD_12607__PDB_7nvn	with_sequence	EMD_12607__PDB_7nvn__with_sequence__Ic__GAPINSERT_1_94_105	CLASH_AWARE_ROTAMER_REPACK	improved_or_partially_improved_trajectory			partial_improved	TRUE
edit	Stage3	S3E_024036	EMD_12607__PDB_7nvn	with_sequence	EMD_12607__PDB_7nvn__with_sequence__Ic__GAPINSERT_1_94_105	SIDECHAIN_GEOMETRY_REGULARIZE	improved_or_partially_improved_trajectory			partial_improved	TRUE
edit	Stage3	S3E_024037	EMD_12607__PDB_7nvn	with_sequence	EMD_12607__PDB_7nvn__with_sequence__Ic__GAPINSERT_2_141_146	SIDECHAIN_COMPLETE_FROM_SEQUENCE	improved_or_partially_improved_trajectory			partial_improved	TRUE
edit	Stage3	S3E_024038	EMD_12607__PDB_7nvn	with_sequence	EMD_12607__PDB_7nvn__with_sequence__Ic__GAPINSERT_2_141_146	CLASH_AWARE_ROTAMER_REPACK	improved_or_partially_improved_trajectory			partial_improved	TRUE
edit	Stage3	S3E_024039	EMD_12607__PDB_7nvn	with_sequence	EMD_12607__PDB_7nvn__with_sequence__Ic__GAPINSERT_2_141_146	SIDECHAIN_GEOMETRY_REGULARIZE	improved_or_partially_improved_trajectory			partial_improved	TRUE
edit	Stage3	S3E_024040	EMD_12607__PDB_7nvn	with_sequence	EMD_12607__PDB_7nvn__with_sequence__Ic__R001	SIDECHAIN_ROTAMER_FIX	improved_or_partially_improved_trajectory			unchanged	FALSE
edit	Stage3	S3E_024041	EMD_12607__PDB_7nvn	with_sequence	EMD_12607__PDB_7nvn__with_sequence__Ic__R001	CLASH_AWARE_ROTAMER_REPACK	improved_or_partially_improved_trajectory			partial_improved	TRUE
edit	Stage3	S3E_024042	EMD_12607__PDB_7nvn	with_sequence	EMD_12607__PDB_7nvn__with_sequence__Ic__R001	SIDECHAIN_GEOMETRY_REGULARIZE	improved_or_partially_improved_trajectory			partial_improved	TRUE
edit	Stage3	S3E_024043	EMD_12607__PDB_7nvn	with_sequence	EMD_12607__PDB_7nvn__with_sequence__Ic__R003	CLASH_AWARE_ROTAMER_REPACK	improved_or_partially_improved_trajectory			partial_improved	TRUE
edit	Stage3	S3E_024044	EMD_12607__PDB_7nvn	with_sequence	EMD_12607__PDB_7nvn__with_sequence__Ic__R003	SIDECHAIN_GEOMETRY_REGULARIZE	improved_or_partially_improved_trajectory			partial_improved	TRUE
edit	Stage3	S3E_024045	EMD_12607__PDB_7nvn	with_sequence	EMD_12607__PDB_7nvn__with_sequence__Ic__R003	SIDECHAIN_ROTAMER_FIX	improved_or_partially_improved_trajectory			unchanged	FALSE
edit	Stage3	S3E_024046	EMD_12607__PDB_7nvn	with_sequence	EMD_12607__PDB_7nvn__with_sequence__Ic__R005	CLASH_AWARE_ROTAMER_REPACK	improved_or_partially_improved_trajectory			partial_improved	TRUE
edit	Stage3	S3E_024047	EMD_12607__PDB_7nvn	with_sequence	EMD_12607__PDB_7nvn__with_sequence__Ic__R005	SIDECHAIN_GEOMETRY_REGULARIZE	improved_or_partially_improved_trajectory			partial_improved	TRUE
edit	Stage3	S3E_024048	EMD_12607__PDB_7nvn	with_sequence	EMD_12607__PDB_7nvn__with_sequence__Ic__R005	SIDECHAIN_ROTAMER_FIX	improved_or_partially_improved_trajectory			unchanged	FALSE
edit	Stage3	S3E_024049	EMD_12607__PDB_7nvn	with_sequence	EMD_12607__PDB_7nvn__with_sequence__Ic__R011	SIDECHAIN_ROTAMER_FIX	improved_or_partially_improved_trajectory			unchanged	FALSE
edit	Stage3	S3E_024050	EMD_12607__PDB_7nvn	with_sequence	EMD_12607__PDB_7nvn__with_sequence__Ic__R011	CLASH_AWARE_ROTAMER_REPACK	improved_or_partially_improved_trajectory			partial_improved	TRUE
edit	Stage3	S3E_024051	EMD_12607__PDB_7nvn	with_sequence	EMD_12607__PDB_7nvn__with_sequence__Ic__R011	SIDECHAIN_GEOMETRY_REGULARIZE	improved_or_partially_improved_trajectory			partial_improved	TRUE
edit	Stage3	S3E_024052	EMD_12607__PDB_7nvn	with_sequence	EMD_12607__PDB_7nvn__with_sequence__Ic__R012	CLASH_AWARE_ROTAMER_REPACK	improved_or_partially_improved_trajectory			partial_improved	TRUE
edit	Stage3	S3E_024053	EMD_12607__PDB_7nvn	with_sequence	EMD_12607__PDB_7nvn__with_sequence__Ic__R012	SIDECHAIN_GEOMETRY_REGULARIZE	improved_or_partially_improved_trajectory			partial_improved	TRUE
edit	Stage3	S3E_024054	EMD_12607__PDB_7nvn	with_sequence	EMD_12607__PDB_7nvn__with_sequence__Ja__R002	SIDECHAIN_ROTAMER_FIX	improved_or_partially_improved_trajectory			unchanged	FALSE
edit	Stage3	S3E_024055	EMD_12607__PDB_7nvn	with_sequence	EMD_12607__PDB_7nvn__with_sequence__Ja__R002	CLASH_AWARE_ROTAMER_REPACK	improved_or_partially_improved_trajectory			partial_improved	TRUE
edit	Stage3	S3E_024056	EMD_12607__PDB_7nvn	with_sequence	EMD_12607__PDB_7nvn__with_sequence__Ja__R002	SIDECHAIN_GEOMETRY_REGULARIZE	improved_or_partially_improved_trajectory			partial_improved	TRUE
edit	Stage3	S3E_024057	EMD_12607__PDB_7nvn	with_sequence	EMD_12607__PDB_7nvn__with_sequence__Ja__R003	SIDECHAIN_ROTAMER_FIX	improved_or_partially_improved_trajectory			unchanged	FALSE
edit	Stage3	S3E_024058	EMD_12607__PDB_7nvn	with_sequence	EMD_12607__PDB_7nvn__with_sequence__Ja__R003	CLASH_AWARE_ROTAMER_REPACK	improved_or_partially_improved_trajectory			partial_improved	TRUE
edit	Stage3	S3E_024059	EMD_12607__PDB_7nvn	with_sequence	EMD_12607__PDB_7nvn__with_sequence__Ja__R003	SIDECHAIN_GEOMETRY_REGULARIZE	improved_or_partially_improved_trajectory			partial_improved	TRUE
edit	Stage3	S3E_024060	EMD_12607__PDB_7nvn	with_sequence	EMD_12607__PDB_7nvn__with_sequence__Ja__R005	SIDECHAIN_ROTAMER_FIX	improved_or_partially_improved_trajectory			unchanged	FALSE
edit	Stage3	S3E_024061	EMD_12607__PDB_7nvn	with_sequence	EMD_12607__PDB_7nvn__with_sequence__Ja__R005	CLASH_AWARE_ROTAMER_REPACK	improved_or_partially_improved_trajectory			partial_improved	TRUE
edit	Stage3	S3E_024062	EMD_12607__PDB_7nvn	with_sequence	EMD_12607__PDB_7nvn__with_sequence__Ja__R005	SIDECHAIN_GEOMETRY_REGULARIZE	improved_or_partially_improved_trajectory			partial_improved	TRUE
edit	Stage3	S3E_024063	EMD_12607__PDB_7nvn	with_sequence	EMD_12607__PDB_7nvn__with_sequence__Ja__R006	SIDECHAIN_ROTAMER_FIX	improved_or_partially_improved_trajectory			unchanged	FALSE
edit	Stage3	S3E_024064	EMD_12607__PDB_7nvn	with_sequence	EMD_12607__PDB_7nvn__with_sequence__Ja__R006	CLASH_AWARE_ROTAMER_REPACK	improved_or_partially_improved_trajectory			partial_improved	TRUE
edit	Stage3	S3E_024065	EMD_12607__PDB_7nvn	with_sequence	EMD_12607__PDB_7nvn__with_sequence__Ja__R006	SIDECHAIN_GEOMETRY_REGULARIZE	improved_or_partially_improved_trajectory			partial_improved	TRUE
edit	Stage3	S3E_024066	EMD_12607__PDB_7nvn	with_sequence	EMD_12607__PDB_7nvn__with_sequence__Ja__R007	CLASH_AWARE_ROTAMER_REPACK	improved_or_partially_improved_trajectory			partial_improved	TRUE
edit	Stage3	S3E_024067	EMD_12607__PDB_7nvn	with_sequence	EMD_12607__PDB_7nvn__with_sequence__Ja__R007	SIDECHAIN_GEOMETRY_REGULARIZE	improved_or_partially_improved_trajectory			partial_improved	TRUE
edit	Stage3	S3E_024068	EMD_12607__PDB_7nvn	with_sequence	EMD_12607__PDB_7nvn__with_sequence__Ja__R007	SIDECHAIN_ROTAMER_FIX	improved_or_partially_improved_trajectory			unchanged	FALSE
edit	Stage3	S3E_024069	EMD_12607__PDB_7nvn	with_sequence	EMD_12607__PDB_7nvn__with_sequence__Ja__R008	SIDECHAIN_ROTAMER_FIX	improved_or_partially_improved_trajectory			unchanged	FALSE
edit	Stage3	S3E_024070	EMD_12607__PDB_7nvn	with_sequence	EMD_12607__PDB_7nvn__with_sequence__Ja__R008	CLASH_AWARE_ROTAMER_REPACK	improved_or_partially_improved_trajectory			partial_improved	TRUE
edit	Stage3	S3E_024071	EMD_12607__PDB_7nvn	with_sequence	EMD_12607__PDB_7nvn__with_sequence__Ja__R008	SIDECHAIN_GEOMETRY_REGULARIZE	improved_or_partially_improved_trajectory			partial_improved	TRUE
edit	Stage3	S3E_024072	EMD_12607__PDB_7nvn	with_sequence	EMD_12607__PDB_7nvn__with_sequence__Ja__R010	CLASH_AWARE_ROTAMER_REPACK	improved_or_partially_improved_trajectory			partial_improved	TRUE
edit	Stage3	S3E_024073	EMD_12607__PDB_7nvn	with_sequence	EMD_12607__PDB_7nvn__with_sequence__Ja__R010	SIDECHAIN_GEOMETRY_REGULARIZE	improved_or_partially_improved_trajectory			partial_improved	TRUE
edit	Stage3	S3E_024074	EMD_12607__PDB_7nvn	with_sequence	EMD_12607__PDB_7nvn__with_sequence__Ja__R010	SIDECHAIN_ROTAMER_FIX	improved_or_partially_improved_trajectory			unchanged	FALSE
edit	Stage3	S3E_024075	EMD_12607__PDB_7nvn	with_sequence	EMD_12607__PDB_7nvn__with_sequence__Ja__R011	CLASH_AWARE_ROTAMER_REPACK	improved_or_partially_improved_trajectory			partial_improved	TRUE
edit	Stage3	S3E_024076	EMD_12607__PDB_7nvn	with_sequence	EMD_12607__PDB_7nvn__with_sequence__Ja__R011	SIDECHAIN_GEOMETRY_REGULARIZE	improved_or_partially_improved_trajectory			partial_improved	TRUE
edit	Stage3	S3E_024077	EMD_12607__PDB_7nvn	with_sequence	EMD_12607__PDB_7nvn__with_sequence__Ja__R011	SIDECHAIN_ROTAMER_FIX	improved_or_partially_improved_trajectory			unchanged	FALSE
edit	Stage3	S3E_024078	EMD_12607__PDB_7nvn	with_sequence	EMD_12607__PDB_7nvn__with_sequence__Ja__R012	SIDECHAIN_ROTAMER_FIX	improved_or_partially_improved_trajectory			unchanged	FALSE
edit	Stage3	S3E_024079	EMD_12607__PDB_7nvn	with_sequence	EMD_12607__PDB_7nvn__with_sequence__Ja__R012	CLASH_AWARE_ROTAMER_REPACK	improved_or_partially_improved_trajectory			partial_improved	TRUE
edit	Stage3	S3E_024080	EMD_12607__PDB_7nvn	with_sequence	EMD_12607__PDB_7nvn__with_sequence__Ja__R012	SIDECHAIN_GEOMETRY_REGULARIZE	improved_or_partially_improved_trajectory			partial_improved	TRUE
edit	Stage3	S3E_024081	EMD_12607__PDB_7nvn	with_sequence	EMD_12607__PDB_7nvn__with_sequence__Ja__R013	SIDECHAIN_ROTAMER_FIX	improved_or_partially_improved_trajectory			unchanged	FALSE
edit	Stage3	S3E_024082	EMD_12607__PDB_7nvn	with_sequence	EMD_12607__PDB_7nvn__with_sequence__Ja__R013	CLASH_AWARE_ROTAMER_REPACK	improved_or_partially_improved_trajectory			partial_improved	TRUE
edit	Stage3	S3E_024083	EMD_12607__PDB_7nvn	with_sequence	EMD_12607__PDB_7nvn__with_sequence__Ja__R013	SIDECHAIN_GEOMETRY_REGULARIZE	improved_or_partially_improved_trajectory			partial_improved	TRUE
edit	Stage3	S3E_024084	EMD_12607__PDB_7nvn	with_sequence	EMD_12607__PDB_7nvn__with_sequence__Ja__R014	CLASH_AWARE_ROTAMER_REPACK	improved_or_partially_improved_trajectory			partial_improved	TRUE
edit	Stage3	S3E_024085	EMD_12607__PDB_7nvn	with_sequence	EMD_12607__PDB_7nvn__with_sequence__Ja__R014	SIDECHAIN_GEOMETRY_REGULARIZE	improved_or_partially_improved_trajectory			partial_improved	TRUE
edit	Stage3	S3E_024086	EMD_12607__PDB_7nvn	with_sequence	EMD_12607__PDB_7nvn__with_sequence__Ja__R014	SIDECHAIN_ROTAMER_FIX	improved_or_partially_improved_trajectory			unchanged	FALSE
edit	Stage3	S3E_024087	EMD_12607__PDB_7nvn	with_sequence	EMD_12607__PDB_7nvn__with_sequence__Ja__R015	SIDECHAIN_ROTAMER_FIX	improved_or_partially_improved_trajectory			unchanged	FALSE
edit	Stage3	S3E_024088	EMD_12607__PDB_7nvn	with_sequence	EMD_12607__PDB_7nvn__with_sequence__Ja__R015	CLASH_AWARE_ROTAMER_REPACK	improved_or_partially_improved_trajectory			partial_improved	TRUE
edit	Stage3	S3E_024089	EMD_12607__PDB_7nvn	with_sequence	EMD_12607__PDB_7nvn__with_sequence__Ja__R015	SIDECHAIN_GEOMETRY_REGULARIZE	improved_or_partially_improved_trajectory			partial_improved	TRUE
edit	Stage3	S3E_024090	EMD_12607__PDB_7nvn	with_sequence	EMD_12607__PDB_7nvn__with_sequence__Ja__R016	CLASH_AWARE_ROTAMER_REPACK	improved_or_partially_improved_trajectory			partial_improved	TRUE
edit	Stage3	S3E_024091	EMD_12607__PDB_7nvn	with_sequence	EMD_12607__PDB_7nvn__with_sequence__Ja__R016	SIDECHAIN_GEOMETRY_REGULARIZE	improved_or_partially_improved_trajectory			partial_improved	TRUE
edit	Stage3	S3E_024092	EMD_12607__PDB_7nvn	with_sequence	EMD_12607__PDB_7nvn__with_sequence__Ja__R016	SIDECHAIN_ROTAMER_FIX	improved_or_partially_improved_trajectory			unchanged	FALSE
edit	Stage3	S3E_024093	EMD_12607__PDB_7nvn	with_sequence	EMD_12607__PDB_7nvn__with_sequence__Jb__R001	SIDECHAIN_ROTAMER_FIX	improved_or_partially_improved_trajectory			unchanged	FALSE
edit	Stage3	S3E_024094	EMD_12607__PDB_7nvn	with_sequence	EMD_12607__PDB_7nvn__with_sequence__Jb__R001	CLASH_AWARE_ROTAMER_REPACK	improved_or_partially_improved_trajectory			partial_improved	TRUE
edit	Stage3	S3E_024095	EMD_12607__PDB_7nvn	with_sequence	EMD_12607__PDB_7nvn__with_sequence__Jb__R001	SIDECHAIN_GEOMETRY_REGULARIZE	improved_or_partially_improved_trajectory			partial_improved	TRUE
edit	Stage3	S3E_024096	EMD_12607__PDB_7nvn	with_sequence	EMD_12607__PDB_7nvn__with_sequence__Jb__R002	CLASH_AWARE_ROTAMER_REPACK	improved_or_partially_improved_trajectory			partial_improved	TRUE
edit	Stage3	S3E_024097	EMD_12607__PDB_7nvn	with_sequence	EMD_12607__PDB_7nvn__with_sequence__Jb__R002	SIDECHAIN_GEOMETRY_REGULARIZE	improved_or_partially_improved_trajectory			partial_improved	TRUE
edit	Stage3	S3E_024098	EMD_12607__PDB_7nvn	with_sequence	EMD_12607__PDB_7nvn__with_sequence__Jb__R002	SIDECHAIN_ROTAMER_FIX	improved_or_partially_improved_trajectory			unchanged	FALSE
edit	Stage3	S3E_024099	EMD_12607__PDB_7nvn	with_sequence	EMD_12607__PDB_7nvn__with_sequence__Jb__R003	SIDECHAIN_ROTAMER_FIX	improved_or_partially_improved_trajectory			unchanged	FALSE
edit	Stage3	S3E_024100	EMD_12607__PDB_7nvn	with_sequence	EMD_12607__PDB_7nvn__with_sequence__Jb__R003	CLASH_AWARE_ROTAMER_REPACK	improved_or_partially_improved_trajectory			partial_improved	TRUE
edit	Stage3	S3E_024101	EMD_12607__PDB_7nvn	with_sequence	EMD_12607__PDB_7nvn__with_sequence__Jb__R003	SIDECHAIN_GEOMETRY_REGULARIZE	improved_or_partially_improved_trajectory			partial_improved	TRUE
edit	Stage3	S3E_024102	EMD_12607__PDB_7nvn	with_sequence	EMD_12607__PDB_7nvn__with_sequence__Jb__R004	SIDECHAIN_ROTAMER_FIX	improved_or_partially_improved_trajectory			unchanged	FALSE
edit	Stage3	S3E_024103	EMD_12607__PDB_7nvn	with_sequence	EMD_12607__PDB_7nvn__with_sequence__Jb__R004	CLASH_AWARE_ROTAMER_REPACK	improved_or_partially_improved_trajectory			partial_improved	TRUE
edit	Stage3	S3E_024104	EMD_12607__PDB_7nvn	with_sequence	EMD_12607__PDB_7nvn__with_sequence__Jb__R004	SIDECHAIN_GEOMETRY_REGULARIZE	improved_or_partially_improved_trajectory			partial_improved	TRUE
edit	Stage3	S3E_024105	EMD_12607__PDB_7nvn	with_sequence	EMD_12607__PDB_7nvn__with_sequence__Jb__R007	CLASH_AWARE_ROTAMER_REPACK	improved_or_partially_improved_trajectory			partial_improved	TRUE
edit	Stage3	S3E_024106	EMD_12607__PDB_7nvn	with_sequence	EMD_12607__PDB_7nvn__with_sequence__Jb__R007	SIDECHAIN_GEOMETRY_REGULARIZE	improved_or_partially_improved_trajectory			partial_improved	TRUE
edit	Stage3	S3E_024107	EMD_12607__PDB_7nvn	with_sequence	EMD_12607__PDB_7nvn__with_sequence__Jb__R007	SIDECHAIN_ROTAMER_FIX	improved_or_partially_improved_trajectory			unchanged	FALSE
edit	Stage3	S3E_024108	EMD_12607__PDB_7nvn	with_sequence	EMD_12607__PDB_7nvn__with_sequence__Jb__R008	CLASH_AWARE_ROTAMER_REPACK	improved_or_partially_improved_trajectory			partial_improved	TRUE
edit	Stage3	S3E_024109	EMD_12607__PDB_7nvn	with_sequence	EMD_12607__PDB_7nvn__with_sequence__Jb__R008	SIDECHAIN_GEOMETRY_REGULARIZE	improved_or_partially_improved_trajectory			partial_improved	TRUE
edit	Stage3	S3E_024110	EMD_12607__PDB_7nvn	with_sequence	EMD_12607__PDB_7nvn__with_sequence__Jb__R008	SIDECHAIN_ROTAMER_FIX	improved_or_partially_improved_trajectory			unchanged	FALSE
edit	Stage3	S3E_024111	EMD_12607__PDB_7nvn	with_sequence	EMD_12607__PDB_7nvn__with_sequence__Jb__R009	CLASH_AWARE_ROTAMER_REPACK	improved_or_partially_improved_trajectory			partial_improved	TRUE
edit	Stage3	S3E_024112	EMD_12607__PDB_7nvn	with_sequence	EMD_12607__PDB_7nvn__with_sequence__Jb__R009	SIDECHAIN_GEOMETRY_REGULARIZE	improved_or_partially_improved_trajectory			partial_improved	TRUE
edit	Stage3	S3E_024113	EMD_12607__PDB_7nvn	with_sequence	EMD_12607__PDB_7nvn__with_sequence__Jb__R009	SIDECHAIN_ROTAMER_FIX	improved_or_partially_improved_trajectory			unchanged	FALSE
edit	Stage3	S3E_024114	EMD_12607__PDB_7nvn	with_sequence	EMD_12607__PDB_7nvn__with_sequence__Jb__R010	SIDECHAIN_ROTAMER_FIX	improved_or_partially_improved_trajectory			unchanged	FALSE
edit	Stage3	S3E_024115	EMD_12607__PDB_7nvn	with_sequence	EMD_12607__PDB_7nvn__with_sequence__Jb__R010	CLASH_AWARE_ROTAMER_REPACK	improved_or_partially_improved_trajectory			partial_improved	TRUE
edit	Stage3	S3E_024116	EMD_12607__PDB_7nvn	with_sequence	EMD_12607__PDB_7nvn__with_sequence__Jb__R010	SIDECHAIN_GEOMETRY_REGULARIZE	improved_or_partially_improved_trajectory			partial_improved	TRUE
edit	Stage3	S3E_024117	EMD_12607__PDB_7nvn	with_sequence	EMD_12607__PDB_7nvn__with_sequence__Jb__R011	CLASH_AWARE_ROTAMER_REPACK	improved_or_partially_improved_trajectory			partial_improved	TRUE
edit	Stage3	S3E_024118	EMD_12607__PDB_7nvn	with_sequence	EMD_12607__PDB_7nvn__with_sequence__Jb__R011	SIDECHAIN_GEOMETRY_REGULARIZE	improved_or_partially_improved_trajectory			partial_improved	TRUE
edit	Stage3	S3E_024119	EMD_12607__PDB_7nvn	with_sequence	EMD_12607__PDB_7nvn__with_sequence__Jb__R011	SIDECHAIN_ROTAMER_FIX	improved_or_partially_improved_trajectory			unchanged	FALSE
edit	Stage3	S3E_024120	EMD_12607__PDB_7nvn	with_sequence	EMD_12607__PDB_7nvn__with_sequence__Jb__R012	SIDECHAIN_ROTAMER_FIX	improved_or_partially_improved_trajectory			unchanged	FALSE
edit	Stage3	S3E_024121	EMD_12607__PDB_7nvn	with_sequence	EMD_12607__PDB_7nvn__with_sequence__Jb__R012	CLASH_AWARE_ROTAMER_REPACK	improved_or_partially_improved_trajectory			partial_improved	TRUE
edit	Stage3	S3E_024122	EMD_12607__PDB_7nvn	with_sequence	EMD_12607__PDB_7nvn__with_sequence__Jb__R012	SIDECHAIN_GEOMETRY_REGULARIZE	improved_or_partially_improved_trajectory			partial_improved	TRUE
edit	Stage3	S3E_024123	EMD_12607__PDB_7nvn	with_sequence	EMD_12607__PDB_7nvn__with_sequence__Jb__R013	SIDECHAIN_ROTAMER_FIX	improved_or_partially_improved_trajectory			unchanged	FALSE
edit	Stage3	S3E_024124	EMD_12607__PDB_7nvn	with_sequence	EMD_12607__PDB_7nvn__with_sequence__Jb__R013	CLASH_AWARE_ROTAMER_REPACK	improved_or_partially_improved_trajectory			partial_improved	TRUE
edit	Stage3	S3E_024125	EMD_12607__PDB_7nvn	with_sequence	EMD_12607__PDB_7nvn__with_sequence__Jb__R013	SIDECHAIN_GEOMETRY_REGULARIZE	improved_or_partially_improved_trajectory			partial_improved	TRUE
edit	Stage3	S3E_024126	EMD_12607__PDB_7nvn	with_sequence	EMD_12607__PDB_7nvn__with_sequence__Jb__R014	SIDECHAIN_ROTAMER_FIX	improved_or_partially_improved_trajectory			unchanged	FALSE
edit	Stage3	S3E_024127	EMD_12607__PDB_7nvn	with_sequence	EMD_12607__PDB_7nvn__with_sequence__Jb__R014	CLASH_AWARE_ROTAMER_REPACK	improved_or_partially_improved_trajectory			partial_improved	TRUE
edit	Stage3	S3E_024128	EMD_12607__PDB_7nvn	with_sequence	EMD_12607__PDB_7nvn__with_sequence__Jb__R014	SIDECHAIN_GEOMETRY_REGULARIZE	improved_or_partially_improved_trajectory			partial_improved	TRUE
edit	Stage3	S3E_024129	EMD_12607__PDB_7nvn	with_sequence	EMD_12607__PDB_7nvn__with_sequence__Jb__R015	SIDECHAIN_ROTAMER_FIX	improved_or_partially_improved_trajectory			unchanged	FALSE
edit	Stage3	S3E_024130	EMD_12607__PDB_7nvn	with_sequence	EMD_12607__PDB_7nvn__with_sequence__Jb__R015	CLASH_AWARE_ROTAMER_REPACK	improved_or_partially_improved_trajectory			partial_improved	TRUE
edit	Stage3	S3E_024131	EMD_12607__PDB_7nvn	with_sequence	EMD_12607__PDB_7nvn__with_sequence__Jb__R015	SIDECHAIN_GEOMETRY_REGULARIZE	improved_or_partially_improved_trajectory			partial_improved	TRUE
edit	Stage3	S3E_024132	EMD_12607__PDB_7nvn	with_sequence	EMD_12607__PDB_7nvn__with_sequence__Jb__R016	CLASH_AWARE_ROTAMER_REPACK	improved_or_partially_improved_trajectory			partial_improved	TRUE
edit	Stage3	S3E_024133	EMD_12607__PDB_7nvn	with_sequence	EMD_12607__PDB_7nvn__with_sequence__Jb__R016	SIDECHAIN_GEOMETRY_REGULARIZE	improved_or_partially_improved_trajectory			partial_improved	TRUE
edit	Stage3	S3E_024134	EMD_12607__PDB_7nvn	with_sequence	EMD_12607__PDB_7nvn__with_sequence__Jb__R016	SIDECHAIN_ROTAMER_FIX	improved_or_partially_improved_trajectory			unchanged	FALSE
edit	Stage3	S3E_024135	EMD_12607__PDB_7nvn	with_sequence	EMD_12607__PDB_7nvn__with_sequence__Jb__R017	CLASH_AWARE_ROTAMER_REPACK	improved_or_partially_improved_trajectory			partial_improved	TRUE
edit	Stage3	S3E_024136	EMD_12607__PDB_7nvn	with_sequence	EMD_12607__PDB_7nvn__with_sequence__Jb__R017	SIDECHAIN_GEOMETRY_REGULARIZE	improved_or_partially_improved_trajectory			partial_improved	TRUE
edit	Stage3	S3E_024137	EMD_12607__PDB_7nvn	with_sequence	EMD_12607__PDB_7nvn__with_sequence__Jb__R017	SIDECHAIN_ROTAMER_FIX	improved_or_partially_improved_trajectory			unchanged	FALSE
edit	Stage3	S3E_024138	EMD_12607__PDB_7nvn	with_sequence	EMD_12607__PDB_7nvn__with_sequence__Jb__R019	CLASH_AWARE_ROTAMER_REPACK	improved_or_partially_improved_trajectory			partial_improved	TRUE
edit	Stage3	S3E_024139	EMD_12607__PDB_7nvn	with_sequence	EMD_12607__PDB_7nvn__with_sequence__Jb__R019	SIDECHAIN_GEOMETRY_REGULARIZE	improved_or_partially_improved_trajectory			partial_improved	TRUE
edit	Stage3	S3E_024140	EMD_12607__PDB_7nvn	with_sequence	EMD_12607__PDB_7nvn__with_sequence__Jb__R019	SIDECHAIN_ROTAMER_FIX	improved_or_partially_improved_trajectory			unchanged	FALSE
edit	Stage3	S3E_024141	EMD_12608__PDB_7nvo	with_sequence	EMD_12608__PDB_7nvo__with_sequence__Aa__R002	CLASH_AWARE_ROTAMER_REPACK	improved_or_partially_improved_trajectory			partial_improved	TRUE
edit	Stage3	S3E_024142	EMD_12608__PDB_7nvo	with_sequence	EMD_12608__PDB_7nvo__with_sequence__Aa__R002	SIDECHAIN_GEOMETRY_REGULARIZE	improved_or_partially_improved_trajectory			partial_improved	TRUE
edit	Stage3	S3E_024143	EMD_12608__PDB_7nvo	with_sequence	EMD_12608__PDB_7nvo__with_sequence__Aa__R002	SIDECHAIN_ROTAMER_FIX	improved_or_partially_improved_trajectory			unchanged	FALSE
edit	Stage3	S3E_024144	EMD_12608__PDB_7nvo	with_sequence	EMD_12608__PDB_7nvo__with_sequence__Aa__R003	CLASH_AWARE_ROTAMER_REPACK	improved_or_partially_improved_trajectory			partial_improved	TRUE
edit	Stage3	S3E_024145	EMD_12608__PDB_7nvo	with_sequence	EMD_12608__PDB_7nvo__with_sequence__Aa__R003	SIDECHAIN_GEOMETRY_REGULARIZE	improved_or_partially_improved_trajectory			partial_improved	TRUE
edit	Stage3	S3E_024146	EMD_12608__PDB_7nvo	with_sequence	EMD_12608__PDB_7nvo__with_sequence__Aa__R003	SIDECHAIN_ROTAMER_FIX	improved_or_partially_improved_trajectory			unchanged	FALSE
edit	Stage3	S3E_024147	EMD_12608__PDB_7nvo	with_sequence	EMD_12608__PDB_7nvo__with_sequence__Aa__R005	SIDECHAIN_ROTAMER_FIX	improved_or_partially_improved_trajectory			unchanged	FALSE
edit	Stage3	S3E_024148	EMD_12608__PDB_7nvo	with_sequence	EMD_12608__PDB_7nvo__with_sequence__Aa__R005	CLASH_AWARE_ROTAMER_REPACK	improved_or_partially_improved_trajectory			partial_improved	TRUE
edit	Stage3	S3E_024149	EMD_12608__PDB_7nvo	with_sequence	EMD_12608__PDB_7nvo__with_sequence__Aa__R005	SIDECHAIN_GEOMETRY_REGULARIZE	improved_or_partially_improved_trajectory			partial_improved	TRUE
edit	Stage3	S3E_024150	EMD_12608__PDB_7nvo	with_sequence	EMD_12608__PDB_7nvo__with_sequence__Aa__R006	CLASH_AWARE_ROTAMER_REPACK	improved_or_partially_improved_trajectory			partial_improved	TRUE
edit	Stage3	S3E_024151	EMD_12608__PDB_7nvo	with_sequence	EMD_12608__PDB_7nvo__with_sequence__Aa__R006	SIDECHAIN_GEOMETRY_REGULARIZE	improved_or_partially_improved_trajectory			partial_improved	TRUE
edit	Stage3	S3E_024152	EMD_12608__PDB_7nvo	with_sequence	EMD_12608__PDB_7nvo__with_sequence__Aa__R006	SIDECHAIN_ROTAMER_FIX	improved_or_partially_improved_trajectory			unchanged	FALSE
edit	Stage3	S3E_024153	EMD_12608__PDB_7nvo	with_sequence	EMD_12608__PDB_7nvo__with_sequence__Ab__R002	SIDECHAIN_ROTAMER_FIX	improved_or_partially_improved_trajectory			unchanged	FALSE
edit	Stage3	S3E_024154	EMD_12608__PDB_7nvo	with_sequence	EMD_12608__PDB_7nvo__with_sequence__Ab__R002	CLASH_AWARE_ROTAMER_REPACK	improved_or_partially_improved_trajectory			partial_improved	TRUE
edit	Stage3	S3E_024155	EMD_12608__PDB_7nvo	with_sequence	EMD_12608__PDB_7nvo__with_sequence__Ab__R002	SIDECHAIN_GEOMETRY_REGULARIZE	improved_or_partially_improved_trajectory			partial_improved	TRUE
edit	Stage3	S3E_024156	EMD_12608__PDB_7nvo	with_sequence	EMD_12608__PDB_7nvo__with_sequence__Ab__R003	SIDECHAIN_ROTAMER_FIX	improved_or_partially_improved_trajectory			unchanged	FALSE
edit	Stage3	S3E_024157	EMD_12608__PDB_7nvo	with_sequence	EMD_12608__PDB_7nvo__with_sequence__Ab__R003	CLASH_AWARE_ROTAMER_REPACK	improved_or_partially_improved_trajectory			partial_improved	TRUE
edit	Stage3	S3E_024158	EMD_12608__PDB_7nvo	with_sequence	EMD_12608__PDB_7nvo__with_sequence__Ab__R003	SIDECHAIN_GEOMETRY_REGULARIZE	improved_or_partially_improved_trajectory			partial_improved	TRUE
edit	Stage3	S3E_024159	EMD_12608__PDB_7nvo	with_sequence	EMD_12608__PDB_7nvo__with_sequence__Ab__R004	SIDECHAIN_ROTAMER_FIX	improved_or_partially_improved_trajectory			unchanged	FALSE
edit	Stage3	S3E_024160	EMD_12608__PDB_7nvo	with_sequence	EMD_12608__PDB_7nvo__with_sequence__Ab__R004	CLASH_AWARE_ROTAMER_REPACK	improved_or_partially_improved_trajectory			partial_improved	TRUE
edit	Stage3	S3E_024161	EMD_12608__PDB_7nvo	with_sequence	EMD_12608__PDB_7nvo__with_sequence__Ab__R004	SIDECHAIN_GEOMETRY_REGULARIZE	improved_or_partially_improved_trajectory			partial_improved	TRUE
edit	Stage3	S3E_024162	EMD_12608__PDB_7nvo	with_sequence	EMD_12608__PDB_7nvo__with_sequence__Ab__R005	CLASH_AWARE_ROTAMER_REPACK	improved_or_partially_improved_trajectory			partial_improved	TRUE
edit	Stage3	S3E_024163	EMD_12608__PDB_7nvo	with_sequence	EMD_12608__PDB_7nvo__with_sequence__Ab__R005	SIDECHAIN_GEOMETRY_REGULARIZE	improved_or_partially_improved_trajectory			partial_improved	TRUE
edit	Stage3	S3E_024164	EMD_12608__PDB_7nvo	with_sequence	EMD_12608__PDB_7nvo__with_sequence__Ab__R005	SIDECHAIN_ROTAMER_FIX	improved_or_partially_improved_trajectory			unchanged	FALSE
edit	Stage3	S3E_024165	EMD_12608__PDB_7nvo	with_sequence	EMD_12608__PDB_7nvo__with_sequence__Ab__R006	CLASH_AWARE_ROTAMER_REPACK	improved_or_partially_improved_trajectory			partial_improved	TRUE
edit	Stage3	S3E_024166	EMD_12608__PDB_7nvo	with_sequence	EMD_12608__PDB_7nvo__with_sequence__Ab__R006	SIDECHAIN_GEOMETRY_REGULARIZE	improved_or_partially_improved_trajectory			partial_improved	TRUE
edit	Stage3	S3E_024167	EMD_12608__PDB_7nvo	with_sequence	EMD_12608__PDB_7nvo__with_sequence__Ab__R006	SIDECHAIN_ROTAMER_FIX	improved_or_partially_improved_trajectory			unchanged	FALSE
edit	Stage3	S3E_024168	EMD_12608__PDB_7nvo	with_sequence	EMD_12608__PDB_7nvo__with_sequence__Ab__R008	SIDECHAIN_ROTAMER_FIX	improved_or_partially_improved_trajectory			unchanged	FALSE
edit	Stage3	S3E_024169	EMD_12608__PDB_7nvo	with_sequence	EMD_12608__PDB_7nvo__with_sequence__Ab__R008	CLASH_AWARE_ROTAMER_REPACK	improved_or_partially_improved_trajectory			partial_improved	TRUE
edit	Stage3	S3E_024170	EMD_12608__PDB_7nvo	with_sequence	EMD_12608__PDB_7nvo__with_sequence__Ab__R008	SIDECHAIN_GEOMETRY_REGULARIZE	improved_or_partially_improved_trajectory			partial_improved	TRUE
edit	Stage3	S3E_024171	EMD_12608__PDB_7nvo	with_sequence	EMD_12608__PDB_7nvo__with_sequence__Ab__R009	CLASH_AWARE_ROTAMER_REPACK	improved_or_partially_improved_trajectory			partial_improved	TRUE
edit	Stage3	S3E_024172	EMD_12608__PDB_7nvo	with_sequence	EMD_12608__PDB_7nvo__with_sequence__Ab__R009	SIDECHAIN_GEOMETRY_REGULARIZE	improved_or_partially_improved_trajectory			partial_improved	TRUE
edit	Stage3	S3E_024173	EMD_12608__PDB_7nvo	with_sequence	EMD_12608__PDB_7nvo__with_sequence__Ab__R009	SIDECHAIN_ROTAMER_FIX	improved_or_partially_improved_trajectory			unchanged	FALSE
edit	Stage3	S3E_024174	EMD_12608__PDB_7nvo	with_sequence	EMD_12608__PDB_7nvo__with_sequence__Ac__GAPINSERT_12_155_158	SIDECHAIN_COMPLETE_FROM_SEQUENCE	improved_or_partially_improved_trajectory			partial_improved	TRUE
edit	Stage3	S3E_024175	EMD_12608__PDB_7nvo	with_sequence	EMD_12608__PDB_7nvo__with_sequence__Ac__GAPINSERT_12_155_158	CLASH_AWARE_ROTAMER_REPACK	improved_or_partially_improved_trajectory			partial_improved	TRUE
edit	Stage3	S3E_024176	EMD_12608__PDB_7nvo	with_sequence	EMD_12608__PDB_7nvo__with_sequence__Ac__GAPINSERT_12_155_158	SIDECHAIN_GEOMETRY_REGULARIZE	improved_or_partially_improved_trajectory			partial_improved	TRUE
edit	Stage3	S3E_024177	EMD_12608__PDB_7nvo	with_sequence	EMD_12608__PDB_7nvo__with_sequence__Ac__GAPINSERT_9_63_68	SIDECHAIN_COMPLETE_FROM_SEQUENCE	improved_or_partially_improved_trajectory			partial_improved	TRUE
edit	Stage3	S3E_024178	EMD_12608__PDB_7nvo	with_sequence	EMD_12608__PDB_7nvo__with_sequence__Ac__GAPINSERT_9_63_68	CLASH_AWARE_ROTAMER_REPACK	improved_or_partially_improved_trajectory			partial_improved	TRUE
edit	Stage3	S3E_024179	EMD_12608__PDB_7nvo	with_sequence	EMD_12608__PDB_7nvo__with_sequence__Ac__GAPINSERT_9_63_68	SIDECHAIN_GEOMETRY_REGULARIZE	improved_or_partially_improved_trajectory			partial_improved	TRUE
edit	Stage3	S3E_024180	EMD_12608__PDB_7nvo	with_sequence	EMD_12608__PDB_7nvo__with_sequence__Ac__R002	SIDECHAIN_ROTAMER_FIX	improved_or_partially_improved_trajectory			unchanged	FALSE
edit	Stage3	S3E_024181	EMD_12608__PDB_7nvo	with_sequence	EMD_12608__PDB_7nvo__with_sequence__Ac__R002	CLASH_AWARE_ROTAMER_REPACK	improved_or_partially_improved_trajectory			partial_improved	TRUE
edit	Stage3	S3E_024182	EMD_12608__PDB_7nvo	with_sequence	EMD_12608__PDB_7nvo__with_sequence__Ac__R002	SIDECHAIN_GEOMETRY_REGULARIZE	improved_or_partially_improved_trajectory			partial_improved	TRUE
edit	Stage3	S3E_024183	EMD_12608__PDB_7nvo	with_sequence	EMD_12608__PDB_7nvo__with_sequence__Ac__R003	SIDECHAIN_ROTAMER_FIX	improved_or_partially_improved_trajectory			unchanged	FALSE
edit	Stage3	S3E_024184	EMD_12608__PDB_7nvo	with_sequence	EMD_12608__PDB_7nvo__with_sequence__Ac__R003	CLASH_AWARE_ROTAMER_REPACK	improved_or_partially_improved_trajectory			partial_improved	TRUE
edit	Stage3	S3E_024185	EMD_12608__PDB_7nvo	with_sequence	EMD_12608__PDB_7nvo__with_sequence__Ac__R003	SIDECHAIN_GEOMETRY_REGULARIZE	improved_or_partially_improved_trajectory			partial_improved	TRUE
edit	Stage3	S3E_024186	EMD_12608__PDB_7nvo	with_sequence	EMD_12608__PDB_7nvo__with_sequence__Ac__R004	CLASH_AWARE_ROTAMER_REPACK	improved_or_partially_improved_trajectory			partial_improved	TRUE
edit	Stage3	S3E_024187	EMD_12608__PDB_7nvo	with_sequence	EMD_12608__PDB_7nvo__with_sequence__Ac__R004	SIDECHAIN_GEOMETRY_REGULARIZE	improved_or_partially_improved_trajectory			partial_improved	TRUE
edit	Stage3	S3E_024188	EMD_12608__PDB_7nvo	with_sequence	EMD_12608__PDB_7nvo__with_sequence__Ac__R004	SIDECHAIN_ROTAMER_FIX	improved_or_partially_improved_trajectory			unchanged	FALSE
edit	Stage3	S3E_024189	EMD_12608__PDB_7nvo	with_sequence	EMD_12608__PDB_7nvo__with_sequence__Ad__GAPINSERT_15_176_178	SIDECHAIN_COMPLETE_FROM_SEQUENCE	improved_or_partially_improved_trajectory			partial_improved	TRUE
edit	Stage3	S3E_024190	EMD_12608__PDB_7nvo	with_sequence	EMD_12608__PDB_7nvo__with_sequence__Ad__GAPINSERT_15_176_178	CLASH_AWARE_ROTAMER_REPACK	improved_or_partially_improved_trajectory			partial_improved	TRUE
edit	Stage3	S3E_024191	EMD_12608__PDB_7nvo	with_sequence	EMD_12608__PDB_7nvo__with_sequence__Ad__GAPINSERT_15_176_178	SIDECHAIN_GEOMETRY_REGULARIZE	improved_or_partially_improved_trajectory			partial_improved	TRUE
edit	Stage3	S3E_024192	EMD_12608__PDB_7nvo	with_sequence	EMD_12608__PDB_7nvo__with_sequence__Ad__GAPINSERT_8_62_68	SIDECHAIN_COMPLETE_FROM_SEQUENCE	improved_or_partially_improved_trajectory			partial_improved	TRUE
edit	Stage3	S3E_024193	EMD_12608__PDB_7nvo	with_sequence	EMD_12608__PDB_7nvo__with_sequence__Ad__GAPINSERT_8_62_68	CLASH_AWARE_ROTAMER_REPACK	improved_or_partially_improved_trajectory			partial_improved	TRUE
edit	Stage3	S3E_024194	EMD_12608__PDB_7nvo	with_sequence	EMD_12608__PDB_7nvo__with_sequence__Ad__GAPINSERT_8_62_68	SIDECHAIN_GEOMETRY_REGULARIZE	improved_or_partially_improved_trajectory			partial_improved	TRUE
edit	Stage3	S3E_024195	EMD_12608__PDB_7nvo	with_sequence	EMD_12608__PDB_7nvo__with_sequence__Ad__R002	SIDECHAIN_ROTAMER_FIX	improved_or_partially_improved_trajectory			unchanged	FALSE
edit	Stage3	S3E_024196	EMD_12608__PDB_7nvo	with_sequence	EMD_12608__PDB_7nvo__with_sequence__Ad__R002	CLASH_AWARE_ROTAMER_REPACK	improved_or_partially_improved_trajectory			partial_improved	TRUE
edit	Stage3	S3E_024197	EMD_12608__PDB_7nvo	with_sequence	EMD_12608__PDB_7nvo__with_sequence__Ad__R002	SIDECHAIN_GEOMETRY_REGULARIZE	improved_or_partially_improved_trajectory			partial_improved	TRUE
edit	Stage3	S3E_024198	EMD_12608__PDB_7nvo	with_sequence	EMD_12608__PDB_7nvo__with_sequence__Ad__R004	CLASH_AWARE_ROTAMER_REPACK	improved_or_partially_improved_trajectory			partial_improved	TRUE
edit	Stage3	S3E_024199	EMD_12608__PDB_7nvo	with_sequence	EMD_12608__PDB_7nvo__with_sequence__Ad__R004	SIDECHAIN_GEOMETRY_REGULARIZE	improved_or_partially_improved_trajectory			partial_improved	TRUE
edit	Stage3	S3E_024200	EMD_12608__PDB_7nvo	with_sequence	EMD_12608__PDB_7nvo__with_sequence__Ad__R004	SIDECHAIN_ROTAMER_FIX	improved_or_partially_improved_trajectory			unchanged	FALSE
edit	Stage3	S3E_024201	EMD_12608__PDB_7nvo	with_sequence	EMD_12608__PDB_7nvo__with_sequence__Ae__GAPINSERT_16_47_49	SIDECHAIN_COMPLETE_FROM_SEQUENCE	improved_or_partially_improved_trajectory			partial_improved	TRUE
edit	Stage3	S3E_024202	EMD_12608__PDB_7nvo	with_sequence	EMD_12608__PDB_7nvo__with_sequence__Ae__GAPINSERT_16_47_49	CLASH_AWARE_ROTAMER_REPACK	improved_or_partially_improved_trajectory			partial_improved	TRUE
edit	Stage3	S3E_024203	EMD_12608__PDB_7nvo	with_sequence	EMD_12608__PDB_7nvo__with_sequence__Ae__GAPINSERT_16_47_49	SIDECHAIN_GEOMETRY_REGULARIZE	improved_or_partially_improved_trajectory			partial_improved	TRUE
edit	Stage3	S3E_024204	EMD_12608__PDB_7nvo	with_sequence	EMD_12608__PDB_7nvo__with_sequence__Ba__R003	SIDECHAIN_ROTAMER_FIX	improved_or_partially_improved_trajectory			unchanged	FALSE
edit	Stage3	S3E_024205	EMD_12608__PDB_7nvo	with_sequence	EMD_12608__PDB_7nvo__with_sequence__Ba__R003	CLASH_AWARE_ROTAMER_REPACK	improved_or_partially_improved_trajectory			partial_improved	TRUE
edit	Stage3	S3E_024206	EMD_12608__PDB_7nvo	with_sequence	EMD_12608__PDB_7nvo__with_sequence__Ba__R003	SIDECHAIN_GEOMETRY_REGULARIZE	improved_or_partially_improved_trajectory			partial_improved	TRUE
edit	Stage3	S3E_024207	EMD_12608__PDB_7nvo	with_sequence	EMD_12608__PDB_7nvo__with_sequence__Bb__R003	SIDECHAIN_ROTAMER_FIX	improved_or_partially_improved_trajectory			unchanged	FALSE
edit	Stage3	S3E_024208	EMD_12608__PDB_7nvo	with_sequence	EMD_12608__PDB_7nvo__with_sequence__Bb__R003	CLASH_AWARE_ROTAMER_REPACK	improved_or_partially_improved_trajectory			partial_improved	TRUE
edit	Stage3	S3E_024209	EMD_12608__PDB_7nvo	with_sequence	EMD_12608__PDB_7nvo__with_sequence__Bb__R003	SIDECHAIN_GEOMETRY_REGULARIZE	improved_or_partially_improved_trajectory			partial_improved	TRUE
edit	Stage3	S3E_024210	EMD_12608__PDB_7nvo	with_sequence	EMD_12608__PDB_7nvo__with_sequence__Bc__GAPINSERT_13_144_147	SIDECHAIN_COMPLETE_FROM_SEQUENCE	improved_or_partially_improved_trajectory			partial_improved	TRUE
edit	Stage3	S3E_024211	EMD_12608__PDB_7nvo	with_sequence	EMD_12608__PDB_7nvo__with_sequence__Bc__GAPINSERT_13_144_147	CLASH_AWARE_ROTAMER_REPACK	improved_or_partially_improved_trajectory			partial_improved	TRUE
edit	Stage3	S3E_024212	EMD_12608__PDB_7nvo	with_sequence	EMD_12608__PDB_7nvo__with_sequence__Bc__GAPINSERT_13_144_147	SIDECHAIN_GEOMETRY_REGULARIZE	improved_or_partially_improved_trajectory			partial_improved	TRUE
edit	Stage3	S3E_024213	EMD_12608__PDB_7nvo	with_sequence	EMD_12608__PDB_7nvo__with_sequence__Bc__GAPINSERT_18_51_53	SIDECHAIN_COMPLETE_FROM_SEQUENCE	improved_or_partially_improved_trajectory			partial_improved	TRUE
edit	Stage3	S3E_024214	EMD_12608__PDB_7nvo	with_sequence	EMD_12608__PDB_7nvo__with_sequence__Bc__GAPINSERT_18_51_53	CLASH_AWARE_ROTAMER_REPACK	improved_or_partially_improved_trajectory			partial_improved	TRUE
edit	Stage3	S3E_024215	EMD_12608__PDB_7nvo	with_sequence	EMD_12608__PDB_7nvo__with_sequence__Bc__GAPINSERT_18_51_53	SIDECHAIN_GEOMETRY_REGULARIZE	improved_or_partially_improved_trajectory			partial_improved	TRUE
edit	Stage3	S3E_024216	EMD_12608__PDB_7nvo	with_sequence	EMD_12608__PDB_7nvo__with_sequence__Bc__GAPINSERT_2_164_175	SIDECHAIN_COMPLETE_FROM_SEQUENCE	improved_or_partially_improved_trajectory			partial_improved	TRUE
edit	Stage3	S3E_024217	EMD_12608__PDB_7nvo	with_sequence	EMD_12608__PDB_7nvo__with_sequence__Bc__GAPINSERT_2_164_175	CLASH_AWARE_ROTAMER_REPACK	improved_or_partially_improved_trajectory			partial_improved	TRUE
edit	Stage3	S3E_024218	EMD_12608__PDB_7nvo	with_sequence	EMD_12608__PDB_7nvo__with_sequence__Bc__GAPINSERT_2_164_175	SIDECHAIN_GEOMETRY_REGULARIZE	improved_or_partially_improved_trajectory			partial_improved	TRUE
edit	Stage3	S3E_024219	EMD_12608__PDB_7nvo	with_sequence	EMD_12608__PDB_7nvo__with_sequence__Bd__GAPINSERT_10_51_56	SIDECHAIN_COMPLETE_FROM_SEQUENCE	improved_or_partially_improved_trajectory			partial_improved	TRUE
edit	Stage3	S3E_024220	EMD_12608__PDB_7nvo	with_sequence	EMD_12608__PDB_7nvo__with_sequence__Bd__GAPINSERT_10_51_56	CLASH_AWARE_ROTAMER_REPACK	improved_or_partially_improved_trajectory			partial_improved	TRUE
edit	Stage3	S3E_024221	EMD_12608__PDB_7nvo	with_sequence	EMD_12608__PDB_7nvo__with_sequence__Bd__GAPINSERT_10_51_56	SIDECHAIN_GEOMETRY_REGULARIZE	improved_or_partially_improved_trajectory			partial_improved	TRUE
edit	Stage3	S3E_024222	EMD_12608__PDB_7nvo	with_sequence	EMD_12608__PDB_7nvo__with_sequence__Bd__GAPINSERT_4_164_172	SIDECHAIN_COMPLETE_FROM_SEQUENCE	improved_or_partially_improved_trajectory			partial_improved	TRUE
edit	Stage3	S3E_024223	EMD_12608__PDB_7nvo	with_sequence	EMD_12608__PDB_7nvo__with_sequence__Bd__GAPINSERT_4_164_172	CLASH_AWARE_ROTAMER_REPACK	improved_or_partially_improved_trajectory			partial_improved	TRUE
edit	Stage3	S3E_024224	EMD_12608__PDB_7nvo	with_sequence	EMD_12608__PDB_7nvo__with_sequence__Bd__GAPINSERT_4_164_172	SIDECHAIN_GEOMETRY_REGULARIZE	improved_or_partially_improved_trajectory			partial_improved	TRUE
edit	Stage3	S3E_024225	EMD_12608__PDB_7nvo	with_sequence	EMD_12608__PDB_7nvo__with_sequence__Bd__R002	CLASH_AWARE_ROTAMER_REPACK	improved_or_partially_improved_trajectory			partial_improved	TRUE
edit	Stage3	S3E_024226	EMD_12608__PDB_7nvo	with_sequence	EMD_12608__PDB_7nvo__with_sequence__Bd__R002	SIDECHAIN_GEOMETRY_REGULARIZE	improved_or_partially_improved_trajectory			partial_improved	TRUE
edit	Stage3	S3E_024227	EMD_12608__PDB_7nvo	with_sequence	EMD_12608__PDB_7nvo__with_sequence__Bd__R002	SIDECHAIN_ROTAMER_FIX	improved_or_partially_improved_trajectory			unchanged	FALSE
edit	Stage3	S3E_024228	EMD_12608__PDB_7nvo	with_sequence	EMD_12608__PDB_7nvo__with_sequence__Bd__R003	SIDECHAIN_ROTAMER_FIX	improved_or_partially_improved_trajectory			unchanged	FALSE
edit	Stage3	S3E_024229	EMD_12608__PDB_7nvo	with_sequence	EMD_12608__PDB_7nvo__with_sequence__Bd__R003	CLASH_AWARE_ROTAMER_REPACK	improved_or_partially_improved_trajectory			partial_improved	TRUE
edit	Stage3	S3E_024230	EMD_12608__PDB_7nvo	with_sequence	EMD_12608__PDB_7nvo__with_sequence__Bd__R003	SIDECHAIN_GEOMETRY_REGULARIZE	improved_or_partially_improved_trajectory			partial_improved	TRUE
edit	Stage3	S3E_024231	EMD_12608__PDB_7nvo	with_sequence	EMD_12608__PDB_7nvo__with_sequence__Ca__R001	CLASH_AWARE_ROTAMER_REPACK	improved_or_partially_improved_trajectory			partial_improved	TRUE
edit	Stage3	S3E_024232	EMD_12608__PDB_7nvo	with_sequence	EMD_12608__PDB_7nvo__with_sequence__Ca__R001	SIDECHAIN_GEOMETRY_REGULARIZE	improved_or_partially_improved_trajectory			partial_improved	TRUE
edit	Stage3	S3E_024233	EMD_12608__PDB_7nvo	with_sequence	EMD_12608__PDB_7nvo__with_sequence__Ca__R003	SIDECHAIN_ROTAMER_FIX	improved_or_partially_improved_trajectory			unchanged	FALSE
edit	Stage3	S3E_024234	EMD_12608__PDB_7nvo	with_sequence	EMD_12608__PDB_7nvo__with_sequence__Ca__R003	CLASH_AWARE_ROTAMER_REPACK	improved_or_partially_improved_trajectory			partial_improved	TRUE
edit	Stage3	S3E_024235	EMD_12608__PDB_7nvo	with_sequence	EMD_12608__PDB_7nvo__with_sequence__Ca__R003	SIDECHAIN_GEOMETRY_REGULARIZE	improved_or_partially_improved_trajectory			partial_improved	TRUE
edit	Stage3	S3E_024236	EMD_12608__PDB_7nvo	with_sequence	EMD_12608__PDB_7nvo__with_sequence__Cb__GAPINSERT_19_210_212	SIDECHAIN_COMPLETE_FROM_SEQUENCE	improved_or_partially_improved_trajectory			partial_improved	TRUE
edit	Stage3	S3E_024237	EMD_12608__PDB_7nvo	with_sequence	EMD_12608__PDB_7nvo__with_sequence__Cb__GAPINSERT_19_210_212	CLASH_AWARE_ROTAMER_REPACK	improved_or_partially_improved_trajectory			partial_improved	TRUE
edit	Stage3	S3E_024238	EMD_12608__PDB_7nvo	with_sequence	EMD_12608__PDB_7nvo__with_sequence__Cb__GAPINSERT_19_210_212	SIDECHAIN_GEOMETRY_REGULARIZE	improved_or_partially_improved_trajectory			partial_improved	TRUE
edit	Stage3	S3E_024239	EMD_12608__PDB_7nvo	with_sequence	EMD_12608__PDB_7nvo__with_sequence__Cb__R001	SIDECHAIN_ROTAMER_FIX	improved_or_partially_improved_trajectory			unchanged	FALSE
edit	Stage3	S3E_024240	EMD_12608__PDB_7nvo	with_sequence	EMD_12608__PDB_7nvo__with_sequence__Cb__R001	CLASH_AWARE_ROTAMER_REPACK	improved_or_partially_improved_trajectory			partial_improved	TRUE
edit	Stage3	S3E_024241	EMD_12608__PDB_7nvo	with_sequence	EMD_12608__PDB_7nvo__with_sequence__Cb__R001	SIDECHAIN_GEOMETRY_REGULARIZE	improved_or_partially_improved_trajectory			partial_improved	TRUE
edit	Stage3	S3E_024242	EMD_12608__PDB_7nvo	with_sequence	EMD_12608__PDB_7nvo__with_sequence__Cb__R002	CLASH_AWARE_ROTAMER_REPACK	improved_or_partially_improved_trajectory			partial_improved	TRUE
edit	Stage3	S3E_024243	EMD_12608__PDB_7nvo	with_sequence	EMD_12608__PDB_7nvo__with_sequence__Cb__R002	SIDECHAIN_GEOMETRY_REGULARIZE	improved_or_partially_improved_trajectory			partial_improved	TRUE
edit	Stage3	S3E_024244	EMD_12608__PDB_7nvo	with_sequence	EMD_12608__PDB_7nvo__with_sequence__Cb__R002	SIDECHAIN_ROTAMER_FIX	improved_or_partially_improved_trajectory			unchanged	FALSE
edit	Stage3	S3E_024245	EMD_12608__PDB_7nvo	with_sequence	EMD_12608__PDB_7nvo__with_sequence__Cb__R004	CLASH_AWARE_ROTAMER_REPACK	improved_or_partially_improved_trajectory			partial_improved	TRUE
edit	Stage3	S3E_024246	EMD_12608__PDB_7nvo	with_sequence	EMD_12608__PDB_7nvo__with_sequence__Cb__R004	SIDECHAIN_GEOMETRY_REGULARIZE	improved_or_partially_improved_trajectory			partial_improved	TRUE
edit	Stage3	S3E_024247	EMD_12608__PDB_7nvo	with_sequence	EMD_12608__PDB_7nvo__with_sequence__Cf__GAPINSERT_20_209_211	SIDECHAIN_COMPLETE_FROM_SEQUENCE	improved_or_partially_improved_trajectory			partial_improved	TRUE
edit	Stage3	S3E_024248	EMD_12608__PDB_7nvo	with_sequence	EMD_12608__PDB_7nvo__with_sequence__Cf__GAPINSERT_20_209_211	CLASH_AWARE_ROTAMER_REPACK	improved_or_partially_improved_trajectory			partial_improved	TRUE
edit	Stage3	S3E_024249	EMD_12608__PDB_7nvo	with_sequence	EMD_12608__PDB_7nvo__with_sequence__Cf__GAPINSERT_20_209_211	SIDECHAIN_GEOMETRY_REGULARIZE	improved_or_partially_improved_trajectory			partial_improved	TRUE
edit	Stage3	S3E_024250	EMD_12608__PDB_7nvo	with_sequence	EMD_12608__PDB_7nvo__with_sequence__Cf__R001	CLASH_AWARE_ROTAMER_REPACK	improved_or_partially_improved_trajectory			partial_improved	TRUE
edit	Stage3	S3E_024251	EMD_12608__PDB_7nvo	with_sequence	EMD_12608__PDB_7nvo__with_sequence__Cf__R001	SIDECHAIN_GEOMETRY_REGULARIZE	improved_or_partially_improved_trajectory			partial_improved	TRUE
edit	Stage3	S3E_024252	EMD_12608__PDB_7nvo	with_sequence	EMD_12608__PDB_7nvo__with_sequence__Cf__R001	SIDECHAIN_ROTAMER_FIX	improved_or_partially_improved_trajectory			unchanged	FALSE
edit	Stage3	S3E_024253	EMD_12608__PDB_7nvo	with_sequence	EMD_12608__PDB_7nvo__with_sequence__Cf__R002	CLASH_AWARE_ROTAMER_REPACK	improved_or_partially_improved_trajectory			partial_improved	TRUE
edit	Stage3	S3E_024254	EMD_12608__PDB_7nvo	with_sequence	EMD_12608__PDB_7nvo__with_sequence__Cf__R002	SIDECHAIN_GEOMETRY_REGULARIZE	improved_or_partially_improved_trajectory			partial_improved	TRUE
edit	Stage3	S3E_024255	EMD_12608__PDB_7nvo	with_sequence	EMD_12608__PDB_7nvo__with_sequence__Cf__R002	SIDECHAIN_ROTAMER_FIX	improved_or_partially_improved_trajectory			unchanged	FALSE
edit	Stage3	S3E_024256	EMD_12608__PDB_7nvo	with_sequence	EMD_12608__PDB_7nvo__with_sequence__Cf__R004	CLASH_AWARE_ROTAMER_REPACK	improved_or_partially_improved_trajectory			partial_improved	TRUE
edit	Stage3	S3E_024257	EMD_12608__PDB_7nvo	with_sequence	EMD_12608__PDB_7nvo__with_sequence__Cf__R004	SIDECHAIN_GEOMETRY_REGULARIZE	improved_or_partially_improved_trajectory			partial_improved	TRUE
edit	Stage3	S3E_024258	EMD_12608__PDB_7nvo	with_sequence	EMD_12608__PDB_7nvo__with_sequence__Cf__R004	SIDECHAIN_ROTAMER_FIX	improved_or_partially_improved_trajectory			unchanged	FALSE
edit	Stage3	S3E_024259	EMD_12608__PDB_7nvo	with_sequence	EMD_12608__PDB_7nvo__with_sequence__Cf__R006	CLASH_AWARE_ROTAMER_REPACK	improved_or_partially_improved_trajectory			partial_improved	TRUE
edit	Stage3	S3E_024260	EMD_12608__PDB_7nvo	with_sequence	EMD_12608__PDB_7nvo__with_sequence__Cf__R006	SIDECHAIN_GEOMETRY_REGULARIZE	improved_or_partially_improved_trajectory			partial_improved	TRUE
edit	Stage3	S3E_024261	EMD_12608__PDB_7nvo	with_sequence	EMD_12608__PDB_7nvo__with_sequence__Da__GAPINSERT_21_367_369	SIDECHAIN_COMPLETE_FROM_SEQUENCE	improved_or_partially_improved_trajectory			partial_improved	TRUE
edit	Stage3	S3E_024262	EMD_12608__PDB_7nvo	with_sequence	EMD_12608__PDB_7nvo__with_sequence__Da__GAPINSERT_21_367_369	CLASH_AWARE_ROTAMER_REPACK	improved_or_partially_improved_trajectory			partial_improved	TRUE
edit	Stage3	S3E_024263	EMD_12608__PDB_7nvo	with_sequence	EMD_12608__PDB_7nvo__with_sequence__Da__GAPINSERT_21_367_369	SIDECHAIN_GEOMETRY_REGULARIZE	improved_or_partially_improved_trajectory			partial_improved	TRUE
edit	Stage3	S3E_024264	EMD_12608__PDB_7nvo	with_sequence	EMD_12608__PDB_7nvo__with_sequence__Db__R002	SIDECHAIN_ROTAMER_FIX	improved_or_partially_improved_trajectory			unchanged	FALSE
edit	Stage3	S3E_024265	EMD_12608__PDB_7nvo	with_sequence	EMD_12608__PDB_7nvo__with_sequence__Db__R002	CLASH_AWARE_ROTAMER_REPACK	improved_or_partially_improved_trajectory			partial_improved	TRUE
edit	Stage3	S3E_024266	EMD_12608__PDB_7nvo	with_sequence	EMD_12608__PDB_7nvo__with_sequence__Db__R002	SIDECHAIN_GEOMETRY_REGULARIZE	improved_or_partially_improved_trajectory			partial_improved	TRUE
edit	Stage3	S3E_024267	EMD_12608__PDB_7nvo	with_sequence	EMD_12608__PDB_7nvo__with_sequence__Db__R003	CLASH_AWARE_ROTAMER_REPACK	improved_or_partially_improved_trajectory			partial_improved	TRUE
edit	Stage3	S3E_024268	EMD_12608__PDB_7nvo	with_sequence	EMD_12608__PDB_7nvo__with_sequence__Db__R003	SIDECHAIN_GEOMETRY_REGULARIZE	improved_or_partially_improved_trajectory			partial_improved	TRUE
edit	Stage3	S3E_024269	EMD_12608__PDB_7nvo	with_sequence	EMD_12608__PDB_7nvo__with_sequence__Db__R003	SIDECHAIN_ROTAMER_FIX	improved_or_partially_improved_trajectory			unchanged	FALSE
edit	Stage3	S3E_024270	EMD_12608__PDB_7nvo	with_sequence	EMD_12608__PDB_7nvo__with_sequence__Db__R005	SIDECHAIN_ROTAMER_FIX	improved_or_partially_improved_trajectory			unchanged	FALSE
edit	Stage3	S3E_024271	EMD_12608__PDB_7nvo	with_sequence	EMD_12608__PDB_7nvo__with_sequence__Db__R005	CLASH_AWARE_ROTAMER_REPACK	improved_or_partially_improved_trajectory			partial_improved	TRUE
edit	Stage3	S3E_024272	EMD_12608__PDB_7nvo	with_sequence	EMD_12608__PDB_7nvo__with_sequence__Db__R005	SIDECHAIN_GEOMETRY_REGULARIZE	improved_or_partially_improved_trajectory			partial_improved	TRUE
edit	Stage3	S3E_024273	EMD_12608__PDB_7nvo	with_sequence	EMD_12608__PDB_7nvo__with_sequence__Dc__GAPINSERT_22_197_199	SIDECHAIN_COMPLETE_FROM_SEQUENCE	improved_or_partially_improved_trajectory			partial_improved	TRUE
edit	Stage3	S3E_024274	EMD_12608__PDB_7nvo	with_sequence	EMD_12608__PDB_7nvo__with_sequence__Dc__GAPINSERT_22_197_199	CLASH_AWARE_ROTAMER_REPACK	improved_or_partially_improved_trajectory			partial_improved	TRUE
edit	Stage3	S3E_024275	EMD_12608__PDB_7nvo	with_sequence	EMD_12608__PDB_7nvo__with_sequence__Dc__GAPINSERT_22_197_199	SIDECHAIN_GEOMETRY_REGULARIZE	improved_or_partially_improved_trajectory			partial_improved	TRUE
edit	Stage3	S3E_024276	EMD_12608__PDB_7nvo	with_sequence	EMD_12608__PDB_7nvo__with_sequence__Dc__R001	SIDECHAIN_ROTAMER_FIX	improved_or_partially_improved_trajectory			unchanged	FALSE
edit	Stage3	S3E_024277	EMD_12608__PDB_7nvo	with_sequence	EMD_12608__PDB_7nvo__with_sequence__Dc__R001	CLASH_AWARE_ROTAMER_REPACK	improved_or_partially_improved_trajectory			partial_improved	TRUE
edit	Stage3	S3E_024278	EMD_12608__PDB_7nvo	with_sequence	EMD_12608__PDB_7nvo__with_sequence__Dc__R001	SIDECHAIN_GEOMETRY_REGULARIZE	improved_or_partially_improved_trajectory			partial_improved	TRUE
edit	Stage3	S3E_024279	EMD_12608__PDB_7nvo	with_sequence	EMD_12608__PDB_7nvo__with_sequence__Dc__R002	SIDECHAIN_ROTAMER_FIX	improved_or_partially_improved_trajectory			unchanged	FALSE
edit	Stage3	S3E_024280	EMD_12608__PDB_7nvo	with_sequence	EMD_12608__PDB_7nvo__with_sequence__Dc__R002	CLASH_AWARE_ROTAMER_REPACK	improved_or_partially_improved_trajectory			partial_improved	TRUE
edit	Stage3	S3E_024281	EMD_12608__PDB_7nvo	with_sequence	EMD_12608__PDB_7nvo__with_sequence__Dc__R002	SIDECHAIN_GEOMETRY_REGULARIZE	improved_or_partially_improved_trajectory			partial_improved	TRUE
edit	Stage3	S3E_024282	EMD_12608__PDB_7nvo	with_sequence	EMD_12608__PDB_7nvo__with_sequence__Dc__R003	CLASH_AWARE_ROTAMER_REPACK	improved_or_partially_improved_trajectory			partial_improved	TRUE
edit	Stage3	S3E_024283	EMD_12608__PDB_7nvo	with_sequence	EMD_12608__PDB_7nvo__with_sequence__Dc__R003	SIDECHAIN_GEOMETRY_REGULARIZE	improved_or_partially_improved_trajectory			partial_improved	TRUE
edit	Stage3	S3E_024284	EMD_12608__PDB_7nvo	with_sequence	EMD_12608__PDB_7nvo__with_sequence__Dc__R003	SIDECHAIN_ROTAMER_FIX	improved_or_partially_improved_trajectory			unchanged	FALSE
edit	Stage3	S3E_024285	EMD_12608__PDB_7nvo	with_sequence	EMD_12608__PDB_7nvo__with_sequence__Dc__R004	SIDECHAIN_ROTAMER_FIX	improved_or_partially_improved_trajectory			unchanged	FALSE
edit	Stage3	S3E_024286	EMD_12608__PDB_7nvo	with_sequence	EMD_12608__PDB_7nvo__with_sequence__Dc__R004	CLASH_AWARE_ROTAMER_REPACK	improved_or_partially_improved_trajectory			partial_improved	TRUE
edit	Stage3	S3E_024287	EMD_12608__PDB_7nvo	with_sequence	EMD_12608__PDB_7nvo__with_sequence__Dc__R004	SIDECHAIN_GEOMETRY_REGULARIZE	improved_or_partially_improved_trajectory			partial_improved	TRUE
edit	Stage3	S3E_024288	EMD_12608__PDB_7nvo	with_sequence	EMD_12608__PDB_7nvo__with_sequence__Dc__R005	SIDECHAIN_ROTAMER_FIX	improved_or_partially_improved_trajectory			unchanged	FALSE
edit	Stage3	S3E_024289	EMD_12608__PDB_7nvo	with_sequence	EMD_12608__PDB_7nvo__with_sequence__Dc__R005	CLASH_AWARE_ROTAMER_REPACK	improved_or_partially_improved_trajectory			partial_improved	TRUE
edit	Stage3	S3E_024290	EMD_12608__PDB_7nvo	with_sequence	EMD_12608__PDB_7nvo__with_sequence__Dc__R005	SIDECHAIN_GEOMETRY_REGULARIZE	improved_or_partially_improved_trajectory			partial_improved	TRUE
edit	Stage3	S3E_024291	EMD_12608__PDB_7nvo	with_sequence	EMD_12608__PDB_7nvo__with_sequence__Dc__R006	CLASH_AWARE_ROTAMER_REPACK	improved_or_partially_improved_trajectory			partial_improved	TRUE
edit	Stage3	S3E_024292	EMD_12608__PDB_7nvo	with_sequence	EMD_12608__PDB_7nvo__with_sequence__Dc__R006	SIDECHAIN_GEOMETRY_REGULARIZE	improved_or_partially_improved_trajectory			partial_improved	TRUE
edit	Stage3	S3E_024293	EMD_12608__PDB_7nvo	with_sequence	EMD_12608__PDB_7nvo__with_sequence__Dc__R006	SIDECHAIN_ROTAMER_FIX	improved_or_partially_improved_trajectory			unchanged	FALSE
edit	Stage3	S3E_024294	EMD_12608__PDB_7nvo	with_sequence	EMD_12608__PDB_7nvo__with_sequence__Dc__R007	CLASH_AWARE_ROTAMER_REPACK	improved_or_partially_improved_trajectory			partial_improved	TRUE
edit	Stage3	S3E_024295	EMD_12608__PDB_7nvo	with_sequence	EMD_12608__PDB_7nvo__with_sequence__Dc__R007	SIDECHAIN_GEOMETRY_REGULARIZE	improved_or_partially_improved_trajectory			partial_improved	TRUE
edit	Stage3	S3E_024296	EMD_12608__PDB_7nvo	with_sequence	EMD_12608__PDB_7nvo__with_sequence__Dc__R007	SIDECHAIN_ROTAMER_FIX	improved_or_partially_improved_trajectory			unchanged	FALSE
edit	Stage3	S3E_024297	EMD_12608__PDB_7nvo	with_sequence	EMD_12608__PDB_7nvo__with_sequence__Dc__R009	SIDECHAIN_ROTAMER_FIX	improved_or_partially_improved_trajectory			unchanged	FALSE
edit	Stage3	S3E_024298	EMD_12608__PDB_7nvo	with_sequence	EMD_12608__PDB_7nvo__with_sequence__Dc__R009	CLASH_AWARE_ROTAMER_REPACK	improved_or_partially_improved_trajectory			partial_improved	TRUE
edit	Stage3	S3E_024299	EMD_12608__PDB_7nvo	with_sequence	EMD_12608__PDB_7nvo__with_sequence__Dc__R009	SIDECHAIN_GEOMETRY_REGULARIZE	improved_or_partially_improved_trajectory			partial_improved	TRUE
edit	Stage3	S3E_024300	EMD_12608__PDB_7nvo	with_sequence	EMD_12608__PDB_7nvo__with_sequence__Dd__GAPINSERT_23_363_365	SIDECHAIN_COMPLETE_FROM_SEQUENCE	improved_or_partially_improved_trajectory			partial_improved	TRUE
edit	Stage3	S3E_024301	EMD_12608__PDB_7nvo	with_sequence	EMD_12608__PDB_7nvo__with_sequence__Dd__GAPINSERT_23_363_365	CLASH_AWARE_ROTAMER_REPACK	improved_or_partially_improved_trajectory			partial_improved	TRUE
edit	Stage3	S3E_024302	EMD_12608__PDB_7nvo	with_sequence	EMD_12608__PDB_7nvo__with_sequence__Dd__GAPINSERT_23_363_365	SIDECHAIN_GEOMETRY_REGULARIZE	improved_or_partially_improved_trajectory			partial_improved	TRUE
edit	Stage3	S3E_024303	EMD_12608__PDB_7nvo	with_sequence	EMD_12608__PDB_7nvo__with_sequence__Dd__R004	SIDECHAIN_ROTAMER_FIX	improved_or_partially_improved_trajectory			unchanged	FALSE
edit	Stage3	S3E_024304	EMD_12608__PDB_7nvo	with_sequence	EMD_12608__PDB_7nvo__with_sequence__Dd__R004	CLASH_AWARE_ROTAMER_REPACK	improved_or_partially_improved_trajectory			partial_improved	TRUE
edit	Stage3	S3E_024305	EMD_12608__PDB_7nvo	with_sequence	EMD_12608__PDB_7nvo__with_sequence__Dd__R004	SIDECHAIN_GEOMETRY_REGULARIZE	improved_or_partially_improved_trajectory			partial_improved	TRUE
edit	Stage3	S3E_024306	EMD_12608__PDB_7nvo	with_sequence	EMD_12608__PDB_7nvo__with_sequence__Ea__R002	SIDECHAIN_ROTAMER_FIX	improved_or_partially_improved_trajectory			unchanged	FALSE
edit	Stage3	S3E_024307	EMD_12608__PDB_7nvo	with_sequence	EMD_12608__PDB_7nvo__with_sequence__Ea__R002	CLASH_AWARE_ROTAMER_REPACK	improved_or_partially_improved_trajectory			partial_improved	TRUE
edit	Stage3	S3E_024308	EMD_12608__PDB_7nvo	with_sequence	EMD_12608__PDB_7nvo__with_sequence__Ea__R002	SIDECHAIN_GEOMETRY_REGULARIZE	improved_or_partially_improved_trajectory			partial_improved	TRUE
edit	Stage3	S3E_024309	EMD_12608__PDB_7nvo	with_sequence	EMD_12608__PDB_7nvo__with_sequence__Ea__R003	SIDECHAIN_ROTAMER_FIX	improved_or_partially_improved_trajectory			unchanged	FALSE
edit	Stage3	S3E_024310	EMD_12608__PDB_7nvo	with_sequence	EMD_12608__PDB_7nvo__with_sequence__Ea__R003	CLASH_AWARE_ROTAMER_REPACK	improved_or_partially_improved_trajectory			partial_improved	TRUE
edit	Stage3	S3E_024311	EMD_12608__PDB_7nvo	with_sequence	EMD_12608__PDB_7nvo__with_sequence__Ea__R003	SIDECHAIN_GEOMETRY_REGULARIZE	improved_or_partially_improved_trajectory			partial_improved	TRUE
edit	Stage3	S3E_024312	EMD_12608__PDB_7nvo	with_sequence	EMD_12608__PDB_7nvo__with_sequence__Eb__GAPINSERT_24_158_160	SIDECHAIN_COMPLETE_FROM_SEQUENCE	improved_or_partially_improved_trajectory			partial_improved	TRUE
edit	Stage3	S3E_024313	EMD_12608__PDB_7nvo	with_sequence	EMD_12608__PDB_7nvo__with_sequence__Eb__GAPINSERT_24_158_160	CLASH_AWARE_ROTAMER_REPACK	improved_or_partially_improved_trajectory			partial_improved	TRUE
edit	Stage3	S3E_024314	EMD_12608__PDB_7nvo	with_sequence	EMD_12608__PDB_7nvo__with_sequence__Eb__GAPINSERT_24_158_160	SIDECHAIN_GEOMETRY_REGULARIZE	improved_or_partially_improved_trajectory			partial_improved	TRUE
edit	Stage3	S3E_024315	EMD_12608__PDB_7nvo	with_sequence	EMD_12608__PDB_7nvo__with_sequence__Eb__R001	CLASH_AWARE_ROTAMER_REPACK	improved_or_partially_improved_trajectory			partial_improved	TRUE
edit	Stage3	S3E_024316	EMD_12608__PDB_7nvo	with_sequence	EMD_12608__PDB_7nvo__with_sequence__Eb__R001	SIDECHAIN_GEOMETRY_REGULARIZE	improved_or_partially_improved_trajectory			partial_improved	TRUE
edit	Stage3	S3E_024317	EMD_12608__PDB_7nvo	with_sequence	EMD_12608__PDB_7nvo__with_sequence__Eb__R001	SIDECHAIN_ROTAMER_FIX	improved_or_partially_improved_trajectory			unchanged	FALSE
edit	Stage3	S3E_024318	EMD_12608__PDB_7nvo	with_sequence	EMD_12608__PDB_7nvo__with_sequence__Ec__R002	SIDECHAIN_ROTAMER_FIX	improved_or_partially_improved_trajectory			unchanged	FALSE
edit	Stage3	S3E_024319	EMD_12608__PDB_7nvo	with_sequence	EMD_12608__PDB_7nvo__with_sequence__Ec__R002	CLASH_AWARE_ROTAMER_REPACK	improved_or_partially_improved_trajectory			partial_improved	TRUE
edit	Stage3	S3E_024320	EMD_12608__PDB_7nvo	with_sequence	EMD_12608__PDB_7nvo__with_sequence__Ec__R002	SIDECHAIN_GEOMETRY_REGULARIZE	improved_or_partially_improved_trajectory			partial_improved	TRUE
edit	Stage3	S3E_024321	EMD_12608__PDB_7nvo	with_sequence	EMD_12608__PDB_7nvo__with_sequence__Ec__R003	SIDECHAIN_ROTAMER_FIX	improved_or_partially_improved_trajectory			unchanged	FALSE
edit	Stage3	S3E_024322	EMD_12608__PDB_7nvo	with_sequence	EMD_12608__PDB_7nvo__with_sequence__Ec__R003	CLASH_AWARE_ROTAMER_REPACK	improved_or_partially_improved_trajectory			partial_improved	TRUE
edit	Stage3	S3E_024323	EMD_12608__PDB_7nvo	with_sequence	EMD_12608__PDB_7nvo__with_sequence__Ec__R003	SIDECHAIN_GEOMETRY_REGULARIZE	improved_or_partially_improved_trajectory			partial_improved	TRUE
edit	Stage3	S3E_024324	EMD_12608__PDB_7nvo	with_sequence	EMD_12608__PDB_7nvo__with_sequence__Ed__GAPINSERT_3_160_170	SIDECHAIN_COMPLETE_FROM_SEQUENCE	improved_or_partially_improved_trajectory			partial_improved	TRUE
edit	Stage3	S3E_024325	EMD_12608__PDB_7nvo	with_sequence	EMD_12608__PDB_7nvo__with_sequence__Ed__GAPINSERT_3_160_170	CLASH_AWARE_ROTAMER_REPACK	improved_or_partially_improved_trajectory			partial_improved	TRUE
edit	Stage3	S3E_024326	EMD_12608__PDB_7nvo	with_sequence	EMD_12608__PDB_7nvo__with_sequence__Ed__GAPINSERT_3_160_170	SIDECHAIN_GEOMETRY_REGULARIZE	improved_or_partially_improved_trajectory			partial_improved	TRUE
edit	Stage3	S3E_024327	EMD_12608__PDB_7nvo	with_sequence	EMD_12608__PDB_7nvo__with_sequence__Fa__R001	CLASH_AWARE_ROTAMER_REPACK	improved_or_partially_improved_trajectory			partial_improved	TRUE
edit	Stage3	S3E_024328	EMD_12608__PDB_7nvo	with_sequence	EMD_12608__PDB_7nvo__with_sequence__Fa__R001	SIDECHAIN_GEOMETRY_REGULARIZE	improved_or_partially_improved_trajectory			partial_improved	TRUE
edit	Stage3	S3E_024329	EMD_12608__PDB_7nvo	with_sequence	EMD_12608__PDB_7nvo__with_sequence__Fa__R001	SIDECHAIN_ROTAMER_FIX	improved_or_partially_improved_trajectory			unchanged	FALSE
edit	Stage3	S3E_024330	EMD_12608__PDB_7nvo	with_sequence	EMD_12608__PDB_7nvo__with_sequence__Fa__R003	SIDECHAIN_ROTAMER_FIX	improved_or_partially_improved_trajectory			unchanged	FALSE
edit	Stage3	S3E_024331	EMD_12608__PDB_7nvo	with_sequence	EMD_12608__PDB_7nvo__with_sequence__Fa__R003	CLASH_AWARE_ROTAMER_REPACK	improved_or_partially_improved_trajectory			partial_improved	TRUE
edit	Stage3	S3E_024332	EMD_12608__PDB_7nvo	with_sequence	EMD_12608__PDB_7nvo__with_sequence__Fa__R003	SIDECHAIN_GEOMETRY_REGULARIZE	improved_or_partially_improved_trajectory			partial_improved	TRUE
edit	Stage3	S3E_024333	EMD_12608__PDB_7nvo	with_sequence	EMD_12608__PDB_7nvo__with_sequence__Fa__R004	CLASH_AWARE_ROTAMER_REPACK	improved_or_partially_improved_trajectory			partial_improved	TRUE
edit	Stage3	S3E_024334	EMD_12608__PDB_7nvo	with_sequence	EMD_12608__PDB_7nvo__with_sequence__Fa__R004	SIDECHAIN_GEOMETRY_REGULARIZE	improved_or_partially_improved_trajectory			partial_improved	TRUE
edit	Stage3	S3E_024335	EMD_12608__PDB_7nvo	with_sequence	EMD_12608__PDB_7nvo__with_sequence__Fa__R004	SIDECHAIN_ROTAMER_FIX	improved_or_partially_improved_trajectory			unchanged	FALSE
edit	Stage3	S3E_024336	EMD_12608__PDB_7nvo	with_sequence	EMD_12608__PDB_7nvo__with_sequence__Fb__GAPINSERT_25_144_146	SIDECHAIN_COMPLETE_FROM_SEQUENCE	improved_or_partially_improved_trajectory			partial_improved	TRUE
edit	Stage3	S3E_024337	EMD_12608__PDB_7nvo	with_sequence	EMD_12608__PDB_7nvo__with_sequence__Fb__GAPINSERT_25_144_146	CLASH_AWARE_ROTAMER_REPACK	improved_or_partially_improved_trajectory			partial_improved	TRUE
edit	Stage3	S3E_024338	EMD_12608__PDB_7nvo	with_sequence	EMD_12608__PDB_7nvo__with_sequence__Fb__GAPINSERT_25_144_146	SIDECHAIN_GEOMETRY_REGULARIZE	improved_or_partially_improved_trajectory			partial_improved	TRUE
edit	Stage3	S3E_024339	EMD_12608__PDB_7nvo	with_sequence	EMD_12608__PDB_7nvo__with_sequence__Fb__R001	SIDECHAIN_ROTAMER_FIX	improved_or_partially_improved_trajectory			unchanged	FALSE
edit	Stage3	S3E_024340	EMD_12608__PDB_7nvo	with_sequence	EMD_12608__PDB_7nvo__with_sequence__Fb__R001	CLASH_AWARE_ROTAMER_REPACK	improved_or_partially_improved_trajectory			partial_improved	TRUE
edit	Stage3	S3E_024341	EMD_12608__PDB_7nvo	with_sequence	EMD_12608__PDB_7nvo__with_sequence__Fb__R001	SIDECHAIN_GEOMETRY_REGULARIZE	improved_or_partially_improved_trajectory			partial_improved	TRUE
edit	Stage3	S3E_024342	EMD_12608__PDB_7nvo	with_sequence	EMD_12608__PDB_7nvo__with_sequence__Fb__R002	SIDECHAIN_ROTAMER_FIX	improved_or_partially_improved_trajectory			unchanged	FALSE
edit	Stage3	S3E_024343	EMD_12608__PDB_7nvo	with_sequence	EMD_12608__PDB_7nvo__with_sequence__Fb__R002	CLASH_AWARE_ROTAMER_REPACK	improved_or_partially_improved_trajectory			partial_improved	TRUE
edit	Stage3	S3E_024344	EMD_12608__PDB_7nvo	with_sequence	EMD_12608__PDB_7nvo__with_sequence__Fb__R002	SIDECHAIN_GEOMETRY_REGULARIZE	improved_or_partially_improved_trajectory			partial_improved	TRUE
edit	Stage3	S3E_024345	EMD_12608__PDB_7nvo	with_sequence	EMD_12608__PDB_7nvo__with_sequence__Fb__R003	CLASH_AWARE_ROTAMER_REPACK	improved_or_partially_improved_trajectory			partial_improved	TRUE
edit	Stage3	S3E_024346	EMD_12608__PDB_7nvo	with_sequence	EMD_12608__PDB_7nvo__with_sequence__Fb__R003	SIDECHAIN_GEOMETRY_REGULARIZE	improved_or_partially_improved_trajectory			partial_improved	TRUE
edit	Stage3	S3E_024347	EMD_12608__PDB_7nvo	with_sequence	EMD_12608__PDB_7nvo__with_sequence__Fb__R003	SIDECHAIN_ROTAMER_FIX	improved_or_partially_improved_trajectory			unchanged	FALSE
edit	Stage3	S3E_024348	EMD_12608__PDB_7nvo	with_sequence	EMD_12608__PDB_7nvo__with_sequence__Fb__R004	SIDECHAIN_ROTAMER_FIX	improved_or_partially_improved_trajectory			unchanged	FALSE
edit	Stage3	S3E_024349	EMD_12608__PDB_7nvo	with_sequence	EMD_12608__PDB_7nvo__with_sequence__Fb__R004	CLASH_AWARE_ROTAMER_REPACK	improved_or_partially_improved_trajectory			partial_improved	TRUE
edit	Stage3	S3E_024350	EMD_12608__PDB_7nvo	with_sequence	EMD_12608__PDB_7nvo__with_sequence__Fb__R004	SIDECHAIN_GEOMETRY_REGULARIZE	improved_or_partially_improved_trajectory			partial_improved	TRUE
edit	Stage3	S3E_024351	EMD_12608__PDB_7nvo	with_sequence	EMD_12608__PDB_7nvo__with_sequence__Fb__R005	CLASH_AWARE_ROTAMER_REPACK	improved_or_partially_improved_trajectory			partial_improved	TRUE
edit	Stage3	S3E_024352	EMD_12608__PDB_7nvo	with_sequence	EMD_12608__PDB_7nvo__with_sequence__Fb__R005	SIDECHAIN_GEOMETRY_REGULARIZE	improved_or_partially_improved_trajectory			partial_improved	TRUE
edit	Stage3	S3E_024353	EMD_12608__PDB_7nvo	with_sequence	EMD_12608__PDB_7nvo__with_sequence__Fb__R005	SIDECHAIN_ROTAMER_FIX	improved_or_partially_improved_trajectory			unchanged	FALSE
edit	Stage3	S3E_024354	EMD_12608__PDB_7nvo	with_sequence	EMD_12608__PDB_7nvo__with_sequence__Fc__R002	CLASH_AWARE_ROTAMER_REPACK	improved_or_partially_improved_trajectory			partial_improved	TRUE
edit	Stage3	S3E_024355	EMD_12608__PDB_7nvo	with_sequence	EMD_12608__PDB_7nvo__with_sequence__Fc__R002	SIDECHAIN_GEOMETRY_REGULARIZE	improved_or_partially_improved_trajectory			partial_improved	TRUE
edit	Stage3	S3E_024356	EMD_12608__PDB_7nvo	with_sequence	EMD_12608__PDB_7nvo__with_sequence__Fc__R002	SIDECHAIN_ROTAMER_FIX	improved_or_partially_improved_trajectory			unchanged	FALSE
edit	Stage3	S3E_024357	EMD_12608__PDB_7nvo	with_sequence	EMD_12608__PDB_7nvo__with_sequence__Fc__R003	CLASH_AWARE_ROTAMER_REPACK	improved_or_partially_improved_trajectory			partial_improved	TRUE
edit	Stage3	S3E_024358	EMD_12608__PDB_7nvo	with_sequence	EMD_12608__PDB_7nvo__with_sequence__Fc__R003	SIDECHAIN_GEOMETRY_REGULARIZE	improved_or_partially_improved_trajectory			partial_improved	TRUE
edit	Stage3	S3E_024359	EMD_12608__PDB_7nvo	with_sequence	EMD_12608__PDB_7nvo__with_sequence__Fc__R003	SIDECHAIN_ROTAMER_FIX	improved_or_partially_improved_trajectory			unchanged	FALSE
edit	Stage3	S3E_024360	EMD_12608__PDB_7nvo	with_sequence	EMD_12608__PDB_7nvo__with_sequence__Fc__R004	CLASH_AWARE_ROTAMER_REPACK	improved_or_partially_improved_trajectory			partial_improved	TRUE
edit	Stage3	S3E_024361	EMD_12608__PDB_7nvo	with_sequence	EMD_12608__PDB_7nvo__with_sequence__Fc__R004	SIDECHAIN_GEOMETRY_REGULARIZE	improved_or_partially_improved_trajectory			partial_improved	TRUE
edit	Stage3	S3E_024362	EMD_12608__PDB_7nvo	with_sequence	EMD_12608__PDB_7nvo__with_sequence__Fc__R004	SIDECHAIN_ROTAMER_FIX	improved_or_partially_improved_trajectory			unchanged	FALSE
edit	Stage3	S3E_024363	EMD_12608__PDB_7nvo	with_sequence	EMD_12608__PDB_7nvo__with_sequence__Fc__R006	CLASH_AWARE_ROTAMER_REPACK	improved_or_partially_improved_trajectory			partial_improved	TRUE
edit	Stage3	S3E_024364	EMD_12608__PDB_7nvo	with_sequence	EMD_12608__PDB_7nvo__with_sequence__Fc__R006	SIDECHAIN_GEOMETRY_REGULARIZE	improved_or_partially_improved_trajectory			partial_improved	TRUE
edit	Stage3	S3E_024365	EMD_12608__PDB_7nvo	with_sequence	EMD_12608__PDB_7nvo__with_sequence__Fc__R006	SIDECHAIN_ROTAMER_FIX	improved_or_partially_improved_trajectory			unchanged	FALSE
edit	Stage3	S3E_024366	EMD_12608__PDB_7nvo	with_sequence	EMD_12608__PDB_7nvo__with_sequence__Fc__R007	SIDECHAIN_ROTAMER_FIX	improved_or_partially_improved_trajectory			unchanged	FALSE
edit	Stage3	S3E_024367	EMD_12608__PDB_7nvo	with_sequence	EMD_12608__PDB_7nvo__with_sequence__Fc__R007	CLASH_AWARE_ROTAMER_REPACK	improved_or_partially_improved_trajectory			partial_improved	TRUE
edit	Stage3	S3E_024368	EMD_12608__PDB_7nvo	with_sequence	EMD_12608__PDB_7nvo__with_sequence__Fc__R007	SIDECHAIN_GEOMETRY_REGULARIZE	improved_or_partially_improved_trajectory			partial_improved	TRUE
edit	Stage3	S3E_024369	EMD_12608__PDB_7nvo	with_sequence	EMD_12608__PDB_7nvo__with_sequence__Fd__R002	CLASH_AWARE_ROTAMER_REPACK	improved_or_partially_improved_trajectory			partial_improved	TRUE
edit	Stage3	S3E_024370	EMD_12608__PDB_7nvo	with_sequence	EMD_12608__PDB_7nvo__with_sequence__Fd__R002	SIDECHAIN_GEOMETRY_REGULARIZE	improved_or_partially_improved_trajectory			partial_improved	TRUE
edit	Stage3	S3E_024371	EMD_12608__PDB_7nvo	with_sequence	EMD_12608__PDB_7nvo__with_sequence__Fd__R002	SIDECHAIN_ROTAMER_FIX	improved_or_partially_improved_trajectory			unchanged	FALSE
edit	Stage3	S3E_024372	EMD_12608__PDB_7nvo	with_sequence	EMD_12608__PDB_7nvo__with_sequence__Fd__R003	CLASH_AWARE_ROTAMER_REPACK	improved_or_partially_improved_trajectory			partial_improved	TRUE
edit	Stage3	S3E_024373	EMD_12608__PDB_7nvo	with_sequence	EMD_12608__PDB_7nvo__with_sequence__Fd__R003	SIDECHAIN_GEOMETRY_REGULARIZE	improved_or_partially_improved_trajectory			partial_improved	TRUE
edit	Stage3	S3E_024374	EMD_12608__PDB_7nvo	with_sequence	EMD_12608__PDB_7nvo__with_sequence__Fd__R003	SIDECHAIN_ROTAMER_FIX	improved_or_partially_improved_trajectory			unchanged	FALSE
edit	Stage3	S3E_024375	EMD_12608__PDB_7nvo	with_sequence	EMD_12608__PDB_7nvo__with_sequence__Ga__GAPINSERT_27_192_194	SIDECHAIN_COMPLETE_FROM_SEQUENCE	improved_or_partially_improved_trajectory			partial_improved	TRUE
edit	Stage3	S3E_024376	EMD_12608__PDB_7nvo	with_sequence	EMD_12608__PDB_7nvo__with_sequence__Ga__GAPINSERT_27_192_194	CLASH_AWARE_ROTAMER_REPACK	improved_or_partially_improved_trajectory			partial_improved	TRUE
edit	Stage3	S3E_024377	EMD_12608__PDB_7nvo	with_sequence	EMD_12608__PDB_7nvo__with_sequence__Ga__GAPINSERT_27_192_194	SIDECHAIN_GEOMETRY_REGULARIZE	improved_or_partially_improved_trajectory			partial_improved	TRUE
edit	Stage3	S3E_024378	EMD_12608__PDB_7nvo	with_sequence	EMD_12608__PDB_7nvo__with_sequence__Ga__GAPINSERT_28_199_201	SIDECHAIN_COMPLETE_FROM_SEQUENCE	improved_or_partially_improved_trajectory			partial_improved	TRUE
edit	Stage3	S3E_024379	EMD_12608__PDB_7nvo	with_sequence	EMD_12608__PDB_7nvo__with_sequence__Ga__GAPINSERT_28_199_201	CLASH_AWARE_ROTAMER_REPACK	improved_or_partially_improved_trajectory			partial_improved	TRUE
edit	Stage3	S3E_024380	EMD_12608__PDB_7nvo	with_sequence	EMD_12608__PDB_7nvo__with_sequence__Ga__GAPINSERT_28_199_201	SIDECHAIN_GEOMETRY_REGULARIZE	improved_or_partially_improved_trajectory			partial_improved	TRUE
edit	Stage3	S3E_024381	EMD_12608__PDB_7nvo	with_sequence	EMD_12608__PDB_7nvo__with_sequence__Ga__GAPINSERT_7_53_60	SIDECHAIN_COMPLETE_FROM_SEQUENCE	improved_or_partially_improved_trajectory			partial_improved	TRUE
edit	Stage3	S3E_024382	EMD_12608__PDB_7nvo	with_sequence	EMD_12608__PDB_7nvo__with_sequence__Ga__GAPINSERT_7_53_60	CLASH_AWARE_ROTAMER_REPACK	improved_or_partially_improved_trajectory			partial_improved	TRUE
edit	Stage3	S3E_024383	EMD_12608__PDB_7nvo	with_sequence	EMD_12608__PDB_7nvo__with_sequence__Ga__GAPINSERT_7_53_60	SIDECHAIN_GEOMETRY_REGULARIZE	improved_or_partially_improved_trajectory			partial_improved	TRUE
edit	Stage3	S3E_024384	EMD_12608__PDB_7nvo	with_sequence	EMD_12608__PDB_7nvo__with_sequence__Ga__R001	SIDECHAIN_ROTAMER_FIX	improved_or_partially_improved_trajectory			unchanged	FALSE
edit	Stage3	S3E_024385	EMD_12608__PDB_7nvo	with_sequence	EMD_12608__PDB_7nvo__with_sequence__Ga__R001	CLASH_AWARE_ROTAMER_REPACK	improved_or_partially_improved_trajectory			partial_improved	TRUE
edit	Stage3	S3E_024386	EMD_12608__PDB_7nvo	with_sequence	EMD_12608__PDB_7nvo__with_sequence__Ga__R001	SIDECHAIN_GEOMETRY_REGULARIZE	improved_or_partially_improved_trajectory			partial_improved	TRUE
edit	Stage3	S3E_024387	EMD_12608__PDB_7nvo	with_sequence	EMD_12608__PDB_7nvo__with_sequence__Gb__R001	SIDECHAIN_ROTAMER_FIX	improved_or_partially_improved_trajectory			unchanged	FALSE
edit	Stage3	S3E_024388	EMD_12608__PDB_7nvo	with_sequence	EMD_12608__PDB_7nvo__with_sequence__Gb__R001	CLASH_AWARE_ROTAMER_REPACK	improved_or_partially_improved_trajectory			partial_improved	TRUE
edit	Stage3	S3E_024389	EMD_12608__PDB_7nvo	with_sequence	EMD_12608__PDB_7nvo__with_sequence__Gb__R001	SIDECHAIN_GEOMETRY_REGULARIZE	improved_or_partially_improved_trajectory			partial_improved	TRUE
edit	Stage3	S3E_024390	EMD_12608__PDB_7nvo	with_sequence	EMD_12608__PDB_7nvo__with_sequence__Gb__R002	CLASH_AWARE_ROTAMER_REPACK	improved_or_partially_improved_trajectory			partial_improved	TRUE
edit	Stage3	S3E_024391	EMD_12608__PDB_7nvo	with_sequence	EMD_12608__PDB_7nvo__with_sequence__Gb__R002	SIDECHAIN_GEOMETRY_REGULARIZE	improved_or_partially_improved_trajectory			partial_improved	TRUE
edit	Stage3	S3E_024392	EMD_12608__PDB_7nvo	with_sequence	EMD_12608__PDB_7nvo__with_sequence__Gb__R002	SIDECHAIN_ROTAMER_FIX	improved_or_partially_improved_trajectory			unchanged	FALSE
edit	Stage3	S3E_024393	EMD_12608__PDB_7nvo	with_sequence	EMD_12608__PDB_7nvo__with_sequence__Gb__R003	CLASH_AWARE_ROTAMER_REPACK	improved_or_partially_improved_trajectory			partial_improved	TRUE
edit	Stage3	S3E_024394	EMD_12608__PDB_7nvo	with_sequence	EMD_12608__PDB_7nvo__with_sequence__Gb__R003	SIDECHAIN_GEOMETRY_REGULARIZE	improved_or_partially_improved_trajectory			partial_improved	TRUE
edit	Stage3	S3E_024395	EMD_12608__PDB_7nvo	with_sequence	EMD_12608__PDB_7nvo__with_sequence__Gb__R003	SIDECHAIN_ROTAMER_FIX	improved_or_partially_improved_trajectory			unchanged	FALSE
edit	Stage3	S3E_024396	EMD_12608__PDB_7nvo	with_sequence	EMD_12608__PDB_7nvo__with_sequence__Gb__R004	CLASH_AWARE_ROTAMER_REPACK	improved_or_partially_improved_trajectory			partial_improved	TRUE
edit	Stage3	S3E_024397	EMD_12608__PDB_7nvo	with_sequence	EMD_12608__PDB_7nvo__with_sequence__Gb__R004	SIDECHAIN_GEOMETRY_REGULARIZE	improved_or_partially_improved_trajectory			partial_improved	TRUE
edit	Stage3	S3E_024398	EMD_12608__PDB_7nvo	with_sequence	EMD_12608__PDB_7nvo__with_sequence__Gb__R004	SIDECHAIN_ROTAMER_FIX	improved_or_partially_improved_trajectory			unchanged	FALSE
edit	Stage3	S3E_024399	EMD_12608__PDB_7nvo	with_sequence	EMD_12608__PDB_7nvo__with_sequence__Gc__R001	SIDECHAIN_ROTAMER_FIX	improved_or_partially_improved_trajectory			unchanged	FALSE
edit	Stage3	S3E_024400	EMD_12608__PDB_7nvo	with_sequence	EMD_12608__PDB_7nvo__with_sequence__Gc__R001	CLASH_AWARE_ROTAMER_REPACK	improved_or_partially_improved_trajectory			partial_improved	TRUE
edit	Stage3	S3E_024401	EMD_12608__PDB_7nvo	with_sequence	EMD_12608__PDB_7nvo__with_sequence__Gc__R001	SIDECHAIN_GEOMETRY_REGULARIZE	improved_or_partially_improved_trajectory			partial_improved	TRUE
edit	Stage3	S3E_024402	EMD_12608__PDB_7nvo	with_sequence	EMD_12608__PDB_7nvo__with_sequence__Gc__R003	CLASH_AWARE_ROTAMER_REPACK	improved_or_partially_improved_trajectory			partial_improved	TRUE
edit	Stage3	S3E_024403	EMD_12608__PDB_7nvo	with_sequence	EMD_12608__PDB_7nvo__with_sequence__Gc__R003	SIDECHAIN_GEOMETRY_REGULARIZE	improved_or_partially_improved_trajectory			partial_improved	TRUE
edit	Stage3	S3E_024404	EMD_12608__PDB_7nvo	with_sequence	EMD_12608__PDB_7nvo__with_sequence__Gc__R003	SIDECHAIN_ROTAMER_FIX	improved_or_partially_improved_trajectory			unchanged	FALSE
edit	Stage3	S3E_024405	EMD_12608__PDB_7nvo	with_sequence	EMD_12608__PDB_7nvo__with_sequence__Gd__GAPINSERT_29_191_193	SIDECHAIN_COMPLETE_FROM_SEQUENCE	improved_or_partially_improved_trajectory			partial_improved	TRUE
edit	Stage3	S3E_024406	EMD_12608__PDB_7nvo	with_sequence	EMD_12608__PDB_7nvo__with_sequence__Gd__GAPINSERT_29_191_193	CLASH_AWARE_ROTAMER_REPACK	improved_or_partially_improved_trajectory			partial_improved	TRUE
edit	Stage3	S3E_024407	EMD_12608__PDB_7nvo	with_sequence	EMD_12608__PDB_7nvo__with_sequence__Gd__GAPINSERT_29_191_193	SIDECHAIN_GEOMETRY_REGULARIZE	improved_or_partially_improved_trajectory			partial_improved	TRUE
edit	Stage3	S3E_024408	EMD_12608__PDB_7nvo	with_sequence	EMD_12608__PDB_7nvo__with_sequence__Gd__R001	CLASH_AWARE_ROTAMER_REPACK	improved_or_partially_improved_trajectory			partial_improved	TRUE
edit	Stage3	S3E_024409	EMD_12608__PDB_7nvo	with_sequence	EMD_12608__PDB_7nvo__with_sequence__Gd__R001	SIDECHAIN_GEOMETRY_REGULARIZE	improved_or_partially_improved_trajectory			partial_improved	TRUE
edit	Stage3	S3E_024410	EMD_12608__PDB_7nvo	with_sequence	EMD_12608__PDB_7nvo__with_sequence__Gd__R001	SIDECHAIN_ROTAMER_FIX	improved_or_partially_improved_trajectory			unchanged	FALSE
edit	Stage3	S3E_024411	EMD_12608__PDB_7nvo	with_sequence	EMD_12608__PDB_7nvo__with_sequence__Ia__GAPINSERT_14_63_66	SIDECHAIN_COMPLETE_FROM_SEQUENCE	improved_or_partially_improved_trajectory			partial_improved	TRUE
edit	Stage3	S3E_024412	EMD_12608__PDB_7nvo	with_sequence	EMD_12608__PDB_7nvo__with_sequence__Ia__GAPINSERT_14_63_66	CLASH_AWARE_ROTAMER_REPACK	improved_or_partially_improved_trajectory			partial_improved	TRUE
edit	Stage3	S3E_024413	EMD_12608__PDB_7nvo	with_sequence	EMD_12608__PDB_7nvo__with_sequence__Ia__GAPINSERT_14_63_66	SIDECHAIN_GEOMETRY_REGULARIZE	improved_or_partially_improved_trajectory			partial_improved	TRUE
edit	Stage3	S3E_024414	EMD_12608__PDB_7nvo	with_sequence	EMD_12608__PDB_7nvo__with_sequence__Ia__R001	CLASH_AWARE_ROTAMER_REPACK	improved_or_partially_improved_trajectory			partial_improved	TRUE
edit	Stage3	S3E_024415	EMD_12608__PDB_7nvo	with_sequence	EMD_12608__PDB_7nvo__with_sequence__Ia__R001	SIDECHAIN_GEOMETRY_REGULARIZE	improved_or_partially_improved_trajectory			partial_improved	TRUE
edit	Stage3	S3E_024416	EMD_12608__PDB_7nvo	with_sequence	EMD_12608__PDB_7nvo__with_sequence__Ia__R001	SIDECHAIN_ROTAMER_FIX	improved_or_partially_improved_trajectory			unchanged	FALSE
edit	Stage3	S3E_024417	EMD_12608__PDB_7nvo	with_sequence	EMD_12608__PDB_7nvo__with_sequence__Ia__R002	CLASH_AWARE_ROTAMER_REPACK	improved_or_partially_improved_trajectory			partial_improved	TRUE
edit	Stage3	S3E_024418	EMD_12608__PDB_7nvo	with_sequence	EMD_12608__PDB_7nvo__with_sequence__Ia__R002	SIDECHAIN_GEOMETRY_REGULARIZE	improved_or_partially_improved_trajectory			partial_improved	TRUE
edit	Stage3	S3E_024419	EMD_12608__PDB_7nvo	with_sequence	EMD_12608__PDB_7nvo__with_sequence__Ia__R002	SIDECHAIN_ROTAMER_FIX	improved_or_partially_improved_trajectory			unchanged	FALSE
edit	Stage3	S3E_024420	EMD_12608__PDB_7nvo	with_sequence	EMD_12608__PDB_7nvo__with_sequence__Ia__R004	SIDECHAIN_ROTAMER_FIX	improved_or_partially_improved_trajectory			unchanged	FALSE
edit	Stage3	S3E_024421	EMD_12608__PDB_7nvo	with_sequence	EMD_12608__PDB_7nvo__with_sequence__Ia__R004	CLASH_AWARE_ROTAMER_REPACK	improved_or_partially_improved_trajectory			partial_improved	TRUE
edit	Stage3	S3E_024422	EMD_12608__PDB_7nvo	with_sequence	EMD_12608__PDB_7nvo__with_sequence__Ia__R004	SIDECHAIN_GEOMETRY_REGULARIZE	improved_or_partially_improved_trajectory			partial_improved	TRUE
edit	Stage3	S3E_024423	EMD_12608__PDB_7nvo	with_sequence	EMD_12608__PDB_7nvo__with_sequence__Ia__R005	CLASH_AWARE_ROTAMER_REPACK	improved_or_partially_improved_trajectory			partial_improved	TRUE
edit	Stage3	S3E_024424	EMD_12608__PDB_7nvo	with_sequence	EMD_12608__PDB_7nvo__with_sequence__Ia__R005	SIDECHAIN_GEOMETRY_REGULARIZE	improved_or_partially_improved_trajectory			partial_improved	TRUE
edit	Stage3	S3E_024425	EMD_12608__PDB_7nvo	with_sequence	EMD_12608__PDB_7nvo__with_sequence__Ia__R005	SIDECHAIN_ROTAMER_FIX	improved_or_partially_improved_trajectory			unchanged	FALSE
edit	Stage3	S3E_024426	EMD_12608__PDB_7nvo	with_sequence	EMD_12608__PDB_7nvo__with_sequence__Ib__GAPINSERT_11_63_67	SIDECHAIN_COMPLETE_FROM_SEQUENCE	improved_or_partially_improved_trajectory			partial_improved	TRUE
edit	Stage3	S3E_024427	EMD_12608__PDB_7nvo	with_sequence	EMD_12608__PDB_7nvo__with_sequence__Ib__GAPINSERT_11_63_67	CLASH_AWARE_ROTAMER_REPACK	improved_or_partially_improved_trajectory			partial_improved	TRUE
edit	Stage3	S3E_024428	EMD_12608__PDB_7nvo	with_sequence	EMD_12608__PDB_7nvo__with_sequence__Ib__GAPINSERT_11_63_67	SIDECHAIN_GEOMETRY_REGULARIZE	improved_or_partially_improved_trajectory			partial_improved	TRUE
edit	Stage3	S3E_024429	EMD_12608__PDB_7nvo	with_sequence	EMD_12608__PDB_7nvo__with_sequence__Ib__R001	SIDECHAIN_ROTAMER_FIX	improved_or_partially_improved_trajectory			unchanged	FALSE
edit	Stage3	S3E_024430	EMD_12608__PDB_7nvo	with_sequence	EMD_12608__PDB_7nvo__with_sequence__Ib__R001	CLASH_AWARE_ROTAMER_REPACK	improved_or_partially_improved_trajectory			partial_improved	TRUE
edit	Stage3	S3E_024431	EMD_12608__PDB_7nvo	with_sequence	EMD_12608__PDB_7nvo__with_sequence__Ib__R001	SIDECHAIN_GEOMETRY_REGULARIZE	improved_or_partially_improved_trajectory			partial_improved	TRUE
edit	Stage3	S3E_024432	EMD_12608__PDB_7nvo	with_sequence	EMD_12608__PDB_7nvo__with_sequence__Ib__R002	CLASH_AWARE_ROTAMER_REPACK	improved_or_partially_improved_trajectory			partial_improved	TRUE
edit	Stage3	S3E_024433	EMD_12608__PDB_7nvo	with_sequence	EMD_12608__PDB_7nvo__with_sequence__Ib__R002	SIDECHAIN_GEOMETRY_REGULARIZE	improved_or_partially_improved_trajectory			partial_improved	TRUE
edit	Stage3	S3E_024434	EMD_12608__PDB_7nvo	with_sequence	EMD_12608__PDB_7nvo__with_sequence__Ib__R002	SIDECHAIN_ROTAMER_FIX	improved_or_partially_improved_trajectory			unchanged	FALSE
edit	Stage3	S3E_024435	EMD_12608__PDB_7nvo	with_sequence	EMD_12608__PDB_7nvo__with_sequence__Ib__R003	CLASH_AWARE_ROTAMER_REPACK	improved_or_partially_improved_trajectory			partial_improved	TRUE
edit	Stage3	S3E_024436	EMD_12608__PDB_7nvo	with_sequence	EMD_12608__PDB_7nvo__with_sequence__Ib__R003	SIDECHAIN_GEOMETRY_REGULARIZE	improved_or_partially_improved_trajectory			partial_improved	TRUE
edit	Stage3	S3E_024437	EMD_12608__PDB_7nvo	with_sequence	EMD_12608__PDB_7nvo__with_sequence__Ib__R003	SIDECHAIN_ROTAMER_FIX	improved_or_partially_improved_trajectory			unchanged	FALSE
edit	Stage3	S3E_024438	EMD_12608__PDB_7nvo	with_sequence	EMD_12608__PDB_7nvo__with_sequence__Ib__R004	CLASH_AWARE_ROTAMER_REPACK	improved_or_partially_improved_trajectory			partial_improved	TRUE
edit	Stage3	S3E_024439	EMD_12608__PDB_7nvo	with_sequence	EMD_12608__PDB_7nvo__with_sequence__Ib__R004	SIDECHAIN_GEOMETRY_REGULARIZE	improved_or_partially_improved_trajectory			partial_improved	TRUE
edit	Stage3	S3E_024440	EMD_12608__PDB_7nvo	with_sequence	EMD_12608__PDB_7nvo__with_sequence__Ib__R004	SIDECHAIN_ROTAMER_FIX	improved_or_partially_improved_trajectory			unchanged	FALSE
edit	Stage3	S3E_024441	EMD_12608__PDB_7nvo	with_sequence	EMD_12608__PDB_7nvo__with_sequence__Ib__R005	SIDECHAIN_ROTAMER_FIX	improved_or_partially_improved_trajectory			unchanged	FALSE
edit	Stage3	S3E_024442	EMD_12608__PDB_7nvo	with_sequence	EMD_12608__PDB_7nvo__with_sequence__Ib__R005	CLASH_AWARE_ROTAMER_REPACK	improved_or_partially_improved_trajectory			partial_improved	TRUE
edit	Stage3	S3E_024443	EMD_12608__PDB_7nvo	with_sequence	EMD_12608__PDB_7nvo__with_sequence__Ib__R005	SIDECHAIN_GEOMETRY_REGULARIZE	improved_or_partially_improved_trajectory			partial_improved	TRUE
edit	Stage3	S3E_024444	EMD_12608__PDB_7nvo	with_sequence	EMD_12608__PDB_7nvo__with_sequence__Ib__R006	SIDECHAIN_ROTAMER_FIX	improved_or_partially_improved_trajectory			unchanged	FALSE
edit	Stage3	S3E_024445	EMD_12608__PDB_7nvo	with_sequence	EMD_12608__PDB_7nvo__with_sequence__Ib__R006	CLASH_AWARE_ROTAMER_REPACK	improved_or_partially_improved_trajectory			partial_improved	TRUE
edit	Stage3	S3E_024446	EMD_12608__PDB_7nvo	with_sequence	EMD_12608__PDB_7nvo__with_sequence__Ib__R006	SIDECHAIN_GEOMETRY_REGULARIZE	improved_or_partially_improved_trajectory			partial_improved	TRUE
edit	Stage3	S3E_024447	EMD_12608__PDB_7nvo	with_sequence	EMD_12608__PDB_7nvo__with_sequence__Ic__GAPINSERT_5_499_507	SIDECHAIN_COMPLETE_FROM_SEQUENCE	improved_or_partially_improved_trajectory			partial_improved	TRUE
edit	Stage3	S3E_024448	EMD_12608__PDB_7nvo	with_sequence	EMD_12608__PDB_7nvo__with_sequence__Ic__GAPINSERT_5_499_507	CLASH_AWARE_ROTAMER_REPACK	improved_or_partially_improved_trajectory			partial_improved	TRUE
edit	Stage3	S3E_024449	EMD_12608__PDB_7nvo	with_sequence	EMD_12608__PDB_7nvo__with_sequence__Ic__GAPINSERT_5_499_507	SIDECHAIN_GEOMETRY_REGULARIZE	improved_or_partially_improved_trajectory			partial_improved	TRUE
edit	Stage3	S3E_024450	EMD_12608__PDB_7nvo	with_sequence	EMD_12608__PDB_7nvo__with_sequence__Ic__R004	SIDECHAIN_ROTAMER_FIX	improved_or_partially_improved_trajectory			unchanged	FALSE
edit	Stage3	S3E_024451	EMD_12608__PDB_7nvo	with_sequence	EMD_12608__PDB_7nvo__with_sequence__Ic__R004	CLASH_AWARE_ROTAMER_REPACK	improved_or_partially_improved_trajectory			partial_improved	TRUE
edit	Stage3	S3E_024452	EMD_12608__PDB_7nvo	with_sequence	EMD_12608__PDB_7nvo__with_sequence__Ic__R004	SIDECHAIN_GEOMETRY_REGULARIZE	improved_or_partially_improved_trajectory			partial_improved	TRUE
edit	Stage3	S3E_024453	EMD_12608__PDB_7nvo	with_sequence	EMD_12608__PDB_7nvo__with_sequence__Id__GAPINSERT_30_503_505	SIDECHAIN_COMPLETE_FROM_SEQUENCE	improved_or_partially_improved_trajectory			partial_improved	TRUE
edit	Stage3	S3E_024454	EMD_12608__PDB_7nvo	with_sequence	EMD_12608__PDB_7nvo__with_sequence__Id__GAPINSERT_30_503_505	CLASH_AWARE_ROTAMER_REPACK	improved_or_partially_improved_trajectory			partial_improved	TRUE
edit	Stage3	S3E_024455	EMD_12608__PDB_7nvo	with_sequence	EMD_12608__PDB_7nvo__with_sequence__Id__GAPINSERT_30_503_505	SIDECHAIN_GEOMETRY_REGULARIZE	improved_or_partially_improved_trajectory			partial_improved	TRUE
edit	Stage3	S3E_024456	EMD_12608__PDB_7nvo	with_sequence	EMD_12608__PDB_7nvo__with_sequence__Id__R004	CLASH_AWARE_ROTAMER_REPACK	improved_or_partially_improved_trajectory			partial_improved	TRUE
edit	Stage3	S3E_024457	EMD_12608__PDB_7nvo	with_sequence	EMD_12608__PDB_7nvo__with_sequence__Id__R004	SIDECHAIN_GEOMETRY_REGULARIZE	improved_or_partially_improved_trajectory			partial_improved	TRUE
edit	Stage3	S3E_024458	EMD_12608__PDB_7nvo	with_sequence	EMD_12608__PDB_7nvo__with_sequence__Id__R004	SIDECHAIN_ROTAMER_FIX	improved_or_partially_improved_trajectory			unchanged	FALSE
edit	Stage3	S3E_024459	EMD_12608__PDB_7nvo	with_sequence	EMD_12608__PDB_7nvo__with_sequence__Id__R006	CLASH_AWARE_ROTAMER_REPACK	improved_or_partially_improved_trajectory			partial_improved	TRUE
edit	Stage3	S3E_024460	EMD_12608__PDB_7nvo	with_sequence	EMD_12608__PDB_7nvo__with_sequence__Id__R006	SIDECHAIN_GEOMETRY_REGULARIZE	improved_or_partially_improved_trajectory			partial_improved	TRUE
edit	Stage3	S3E_024461	EMD_12608__PDB_7nvo	with_sequence	EMD_12608__PDB_7nvo__with_sequence__Id__R006	SIDECHAIN_ROTAMER_FIX	improved_or_partially_improved_trajectory			unchanged	FALSE
edit	Stage3	S3E_024462	EMD_12608__PDB_7nvo	with_sequence	EMD_12608__PDB_7nvo__with_sequence__Ie__R001	SIDECHAIN_ROTAMER_FIX	improved_or_partially_improved_trajectory			unchanged	FALSE
edit	Stage3	S3E_024463	EMD_12608__PDB_7nvo	with_sequence	EMD_12608__PDB_7nvo__with_sequence__Ie__R001	CLASH_AWARE_ROTAMER_REPACK	improved_or_partially_improved_trajectory			partial_improved	TRUE
edit	Stage3	S3E_024464	EMD_12608__PDB_7nvo	with_sequence	EMD_12608__PDB_7nvo__with_sequence__Ie__R001	SIDECHAIN_GEOMETRY_REGULARIZE	improved_or_partially_improved_trajectory			partial_improved	TRUE
edit	Stage3	S3E_024465	EMD_12796__PDB_7oba	with_sequence	EMD_12796__PDB_7oba__with_sequence__Aa__R001	SIDECHAIN_ROTAMER_FIX	improved_or_partially_improved_trajectory			unchanged	FALSE
edit	Stage3	S3E_024466	EMD_12796__PDB_7oba	with_sequence	EMD_12796__PDB_7oba__with_sequence__Aa__R001	CLASH_AWARE_ROTAMER_REPACK	improved_or_partially_improved_trajectory			partial_improved	TRUE
edit	Stage3	S3E_024467	EMD_12796__PDB_7oba	with_sequence	EMD_12796__PDB_7oba__with_sequence__Aa__R001	SIDECHAIN_GEOMETRY_REGULARIZE	improved_or_partially_improved_trajectory			partial_improved	TRUE
edit	Stage3	S3E_024468	EMD_12796__PDB_7oba	with_sequence	EMD_12796__PDB_7oba__with_sequence__Aa__R006	SIDECHAIN_ROTAMER_FIX	improved_or_partially_improved_trajectory			unchanged	FALSE
edit	Stage3	S3E_024469	EMD_12796__PDB_7oba	with_sequence	EMD_12796__PDB_7oba__with_sequence__Aa__R006	CLASH_AWARE_ROTAMER_REPACK	improved_or_partially_improved_trajectory			partial_improved	TRUE
edit	Stage3	S3E_024470	EMD_12796__PDB_7oba	with_sequence	EMD_12796__PDB_7oba__with_sequence__Aa__R006	SIDECHAIN_GEOMETRY_REGULARIZE	improved_or_partially_improved_trajectory			partial_improved	TRUE
edit	Stage3	S3E_024471	EMD_12796__PDB_7oba	with_sequence	EMD_12796__PDB_7oba__with_sequence__Ab__GAPINSERT_24_50_52	SIDECHAIN_COMPLETE_FROM_SEQUENCE	improved_or_partially_improved_trajectory			partial_improved	TRUE
edit	Stage3	S3E_024472	EMD_12796__PDB_7oba	with_sequence	EMD_12796__PDB_7oba__with_sequence__Ab__GAPINSERT_24_50_52	CLASH_AWARE_ROTAMER_REPACK	improved_or_partially_improved_trajectory			partial_improved	TRUE
edit	Stage3	S3E_024473	EMD_12796__PDB_7oba	with_sequence	EMD_12796__PDB_7oba__with_sequence__Ab__GAPINSERT_24_50_52	SIDECHAIN_GEOMETRY_REGULARIZE	improved_or_partially_improved_trajectory			partial_improved	TRUE
edit	Stage3	S3E_024474	EMD_12796__PDB_7oba	with_sequence	EMD_12796__PDB_7oba__with_sequence__Ba__GAPINSERT_19_90_93	SIDECHAIN_COMPLETE_FROM_SEQUENCE	improved_or_partially_improved_trajectory			partial_improved	TRUE
edit	Stage3	S3E_024475	EMD_12796__PDB_7oba	with_sequence	EMD_12796__PDB_7oba__with_sequence__Ba__GAPINSERT_19_90_93	CLASH_AWARE_ROTAMER_REPACK	improved_or_partially_improved_trajectory			partial_improved	TRUE
edit	Stage3	S3E_024476	EMD_12796__PDB_7oba	with_sequence	EMD_12796__PDB_7oba__with_sequence__Ba__GAPINSERT_19_90_93	SIDECHAIN_GEOMETRY_REGULARIZE	improved_or_partially_improved_trajectory			partial_improved	TRUE
edit	Stage3	S3E_024477	EMD_12796__PDB_7oba	with_sequence	EMD_12796__PDB_7oba__with_sequence__Ba__R001	CLASH_AWARE_ROTAMER_REPACK	improved_or_partially_improved_trajectory			partial_improved	TRUE
edit	Stage3	S3E_024478	EMD_12796__PDB_7oba	with_sequence	EMD_12796__PDB_7oba__with_sequence__Ba__R001	SIDECHAIN_GEOMETRY_REGULARIZE	improved_or_partially_improved_trajectory			partial_improved	TRUE
edit	Stage3	S3E_024479	EMD_12796__PDB_7oba	with_sequence	EMD_12796__PDB_7oba__with_sequence__Ba__R001	SIDECHAIN_ROTAMER_FIX	improved_or_partially_improved_trajectory			unchanged	FALSE
edit	Stage3	S3E_024480	EMD_12796__PDB_7oba	with_sequence	EMD_12796__PDB_7oba__with_sequence__Ba__R002	CLASH_AWARE_ROTAMER_REPACK	improved_or_partially_improved_trajectory			partial_improved	TRUE
edit	Stage3	S3E_024481	EMD_12796__PDB_7oba	with_sequence	EMD_12796__PDB_7oba__with_sequence__Ba__R002	SIDECHAIN_GEOMETRY_REGULARIZE	improved_or_partially_improved_trajectory			partial_improved	TRUE
edit	Stage3	S3E_024482	EMD_12796__PDB_7oba	with_sequence	EMD_12796__PDB_7oba__with_sequence__Ba__R005	CLASH_AWARE_ROTAMER_REPACK	improved_or_partially_improved_trajectory			partial_improved	TRUE
edit	Stage3	S3E_024483	EMD_12796__PDB_7oba	with_sequence	EMD_12796__PDB_7oba__with_sequence__Ba__R005	SIDECHAIN_GEOMETRY_REGULARIZE	improved_or_partially_improved_trajectory			partial_improved	TRUE
edit	Stage3	S3E_024484	EMD_12796__PDB_7oba	with_sequence	EMD_12796__PDB_7oba__with_sequence__Ba__R005	SIDECHAIN_ROTAMER_FIX	improved_or_partially_improved_trajectory			unchanged	FALSE
edit	Stage3	S3E_024485	EMD_12796__PDB_7oba	with_sequence	EMD_12796__PDB_7oba__with_sequence__Ba__R007	CLASH_AWARE_ROTAMER_REPACK	improved_or_partially_improved_trajectory			partial_improved	TRUE
edit	Stage3	S3E_024486	EMD_12796__PDB_7oba	with_sequence	EMD_12796__PDB_7oba__with_sequence__Ba__R007	SIDECHAIN_GEOMETRY_REGULARIZE	improved_or_partially_improved_trajectory			partial_improved	TRUE
edit	Stage3	S3E_024487	EMD_12796__PDB_7oba	with_sequence	EMD_12796__PDB_7oba__with_sequence__Ba__R007	SIDECHAIN_ROTAMER_FIX	improved_or_partially_improved_trajectory			unchanged	FALSE
edit	Stage3	S3E_024488	EMD_12796__PDB_7oba	with_sequence	EMD_12796__PDB_7oba__with_sequence__Ca__GAPINSERT_20_107_110	SIDECHAIN_COMPLETE_FROM_SEQUENCE	improved_or_partially_improved_trajectory			partial_improved	TRUE
edit	Stage3	S3E_024489	EMD_12796__PDB_7oba	with_sequence	EMD_12796__PDB_7oba__with_sequence__Ca__GAPINSERT_20_107_110	CLASH_AWARE_ROTAMER_REPACK	improved_or_partially_improved_trajectory			partial_improved	TRUE
edit	Stage3	S3E_024490	EMD_12796__PDB_7oba	with_sequence	EMD_12796__PDB_7oba__with_sequence__Ca__GAPINSERT_20_107_110	SIDECHAIN_GEOMETRY_REGULARIZE	improved_or_partially_improved_trajectory			partial_improved	TRUE
edit	Stage3	S3E_024491	EMD_12796__PDB_7oba	with_sequence	EMD_12796__PDB_7oba__with_sequence__Ca__GAPINSERT_25_101_103	SIDECHAIN_COMPLETE_FROM_SEQUENCE	improved_or_partially_improved_trajectory			partial_improved	TRUE
edit	Stage3	S3E_024492	EMD_12796__PDB_7oba	with_sequence	EMD_12796__PDB_7oba__with_sequence__Ca__GAPINSERT_25_101_103	CLASH_AWARE_ROTAMER_REPACK	improved_or_partially_improved_trajectory			partial_improved	TRUE
edit	Stage3	S3E_024493	EMD_12796__PDB_7oba	with_sequence	EMD_12796__PDB_7oba__with_sequence__Ca__GAPINSERT_25_101_103	SIDECHAIN_GEOMETRY_REGULARIZE	improved_or_partially_improved_trajectory			partial_improved	TRUE
edit	Stage3	S3E_024494	EMD_12796__PDB_7oba	with_sequence	EMD_12796__PDB_7oba__with_sequence__Ca__GAPINSERT_26_103_105	SIDECHAIN_COMPLETE_FROM_SEQUENCE	improved_or_partially_improved_trajectory			partial_improved	TRUE
edit	Stage3	S3E_024495	EMD_12796__PDB_7oba	with_sequence	EMD_12796__PDB_7oba__with_sequence__Ca__GAPINSERT_26_103_105	CLASH_AWARE_ROTAMER_REPACK	improved_or_partially_improved_trajectory			partial_improved	TRUE
edit	Stage3	S3E_024496	EMD_12796__PDB_7oba	with_sequence	EMD_12796__PDB_7oba__with_sequence__Ca__GAPINSERT_26_103_105	SIDECHAIN_GEOMETRY_REGULARIZE	improved_or_partially_improved_trajectory			partial_improved	TRUE
edit	Stage3	S3E_024497	EMD_12796__PDB_7oba	with_sequence	EMD_12796__PDB_7oba__with_sequence__Ca__R001	SIDECHAIN_ROTAMER_FIX	improved_or_partially_improved_trajectory			unchanged	FALSE
edit	Stage3	S3E_024498	EMD_12796__PDB_7oba	with_sequence	EMD_12796__PDB_7oba__with_sequence__Ca__R001	CLASH_AWARE_ROTAMER_REPACK	improved_or_partially_improved_trajectory			partial_improved	TRUE
edit	Stage3	S3E_024499	EMD_12796__PDB_7oba	with_sequence	EMD_12796__PDB_7oba__with_sequence__Ca__R001	SIDECHAIN_GEOMETRY_REGULARIZE	improved_or_partially_improved_trajectory			partial_improved	TRUE
edit	Stage3	S3E_024500	EMD_12796__PDB_7oba	with_sequence	EMD_12796__PDB_7oba__with_sequence__Ca__R004	SIDECHAIN_ROTAMER_FIX	improved_or_partially_improved_trajectory			unchanged	FALSE
edit	Stage3	S3E_024501	EMD_12796__PDB_7oba	with_sequence	EMD_12796__PDB_7oba__with_sequence__Ca__R004	CLASH_AWARE_ROTAMER_REPACK	improved_or_partially_improved_trajectory			partial_improved	TRUE
edit	Stage3	S3E_024502	EMD_12796__PDB_7oba	with_sequence	EMD_12796__PDB_7oba__with_sequence__Ca__R004	SIDECHAIN_GEOMETRY_REGULARIZE	improved_or_partially_improved_trajectory			partial_improved	TRUE
edit	Stage3	S3E_024503	EMD_12796__PDB_7oba	with_sequence	EMD_12796__PDB_7oba__with_sequence__Ca__R011	SIDECHAIN_ROTAMER_FIX	improved_or_partially_improved_trajectory			unchanged	FALSE
edit	Stage3	S3E_024504	EMD_12796__PDB_7oba	with_sequence	EMD_12796__PDB_7oba__with_sequence__Ca__R011	CLASH_AWARE_ROTAMER_REPACK	improved_or_partially_improved_trajectory			partial_improved	TRUE
edit	Stage3	S3E_024505	EMD_12796__PDB_7oba	with_sequence	EMD_12796__PDB_7oba__with_sequence__Ca__R011	SIDECHAIN_GEOMETRY_REGULARIZE	improved_or_partially_improved_trajectory			partial_improved	TRUE
edit	Stage3	S3E_024506	EMD_12796__PDB_7oba	with_sequence	EMD_12796__PDB_7oba__with_sequence__Da__R002	CLASH_AWARE_ROTAMER_REPACK	improved_or_partially_improved_trajectory			partial_improved	TRUE
edit	Stage3	S3E_024507	EMD_12796__PDB_7oba	with_sequence	EMD_12796__PDB_7oba__with_sequence__Da__R002	SIDECHAIN_GEOMETRY_REGULARIZE	improved_or_partially_improved_trajectory			partial_improved	TRUE
edit	Stage3	S3E_024508	EMD_12796__PDB_7oba	with_sequence	EMD_12796__PDB_7oba__with_sequence__Ea__R005	SIDECHAIN_ROTAMER_FIX	improved_or_partially_improved_trajectory			unchanged	FALSE
edit	Stage3	S3E_024509	EMD_12796__PDB_7oba	with_sequence	EMD_12796__PDB_7oba__with_sequence__Ea__R005	CLASH_AWARE_ROTAMER_REPACK	improved_or_partially_improved_trajectory			partial_improved	TRUE
edit	Stage3	S3E_024510	EMD_12796__PDB_7oba	with_sequence	EMD_12796__PDB_7oba__with_sequence__Ea__R005	SIDECHAIN_GEOMETRY_REGULARIZE	improved_or_partially_improved_trajectory			partial_improved	TRUE
edit	Stage3	S3E_024511	EMD_12796__PDB_7oba	with_sequence	EMD_12796__PDB_7oba__with_sequence__Fa__GAPINSERT_28_121_123	SIDECHAIN_COMPLETE_FROM_SEQUENCE	improved_or_partially_improved_trajectory			partial_improved	TRUE
edit	Stage3	S3E_024512	EMD_12796__PDB_7oba	with_sequence	EMD_12796__PDB_7oba__with_sequence__Fa__GAPINSERT_28_121_123	CLASH_AWARE_ROTAMER_REPACK	improved_or_partially_improved_trajectory			partial_improved	TRUE
edit	Stage3	S3E_024513	EMD_12796__PDB_7oba	with_sequence	EMD_12796__PDB_7oba__with_sequence__Fa__GAPINSERT_28_121_123	SIDECHAIN_GEOMETRY_REGULARIZE	improved_or_partially_improved_trajectory			partial_improved	TRUE
edit	Stage3	S3E_024514	EMD_12796__PDB_7oba	with_sequence	EMD_12796__PDB_7oba__with_sequence__Fa__R001	CLASH_AWARE_ROTAMER_REPACK	improved_or_partially_improved_trajectory			partial_improved	TRUE
edit	Stage3	S3E_024515	EMD_12796__PDB_7oba	with_sequence	EMD_12796__PDB_7oba__with_sequence__Fa__R001	SIDECHAIN_GEOMETRY_REGULARIZE	improved_or_partially_improved_trajectory			partial_improved	TRUE
edit	Stage3	S3E_024516	EMD_12796__PDB_7oba	with_sequence	EMD_12796__PDB_7oba__with_sequence__Fa__R001	SIDECHAIN_ROTAMER_FIX	improved_or_partially_improved_trajectory			unchanged	FALSE
edit	Stage3	S3E_024517	EMD_12796__PDB_7oba	with_sequence	EMD_12796__PDB_7oba__with_sequence__Fa__R002	CLASH_AWARE_ROTAMER_REPACK	improved_or_partially_improved_trajectory			partial_improved	TRUE
edit	Stage3	S3E_024518	EMD_12796__PDB_7oba	with_sequence	EMD_12796__PDB_7oba__with_sequence__Fa__R002	SIDECHAIN_GEOMETRY_REGULARIZE	improved_or_partially_improved_trajectory			partial_improved	TRUE
edit	Stage3	S3E_024519	EMD_12796__PDB_7oba	with_sequence	EMD_12796__PDB_7oba__with_sequence__Fa__R002	SIDECHAIN_ROTAMER_FIX	improved_or_partially_improved_trajectory			unchanged	FALSE
edit	Stage3	S3E_024520	EMD_12796__PDB_7oba	with_sequence	EMD_12796__PDB_7oba__with_sequence__Fa__R003	CLASH_AWARE_ROTAMER_REPACK	improved_or_partially_improved_trajectory			partial_improved	TRUE
edit	Stage3	S3E_024521	EMD_12796__PDB_7oba	with_sequence	EMD_12796__PDB_7oba__with_sequence__Fa__R003	SIDECHAIN_GEOMETRY_REGULARIZE	improved_or_partially_improved_trajectory			partial_improved	TRUE
edit	Stage3	S3E_024522	EMD_12796__PDB_7oba	with_sequence	EMD_12796__PDB_7oba__with_sequence__Fa__R003	SIDECHAIN_ROTAMER_FIX	improved_or_partially_improved_trajectory			unchanged	FALSE
edit	Stage3	S3E_024523	EMD_12796__PDB_7oba	with_sequence	EMD_12796__PDB_7oba__with_sequence__Fa__R006	CLASH_AWARE_ROTAMER_REPACK	improved_or_partially_improved_trajectory			partial_improved	TRUE
edit	Stage3	S3E_024524	EMD_12796__PDB_7oba	with_sequence	EMD_12796__PDB_7oba__with_sequence__Fa__R006	SIDECHAIN_GEOMETRY_REGULARIZE	improved_or_partially_improved_trajectory			partial_improved	TRUE
edit	Stage3	S3E_024525	EMD_12796__PDB_7oba	with_sequence	EMD_12796__PDB_7oba__with_sequence__Fa__R006	SIDECHAIN_ROTAMER_FIX	improved_or_partially_improved_trajectory			unchanged	FALSE
edit	Stage3	S3E_024526	EMD_12796__PDB_7oba	with_sequence	EMD_12796__PDB_7oba__with_sequence__Fa__R008	CLASH_AWARE_ROTAMER_REPACK	improved_or_partially_improved_trajectory			partial_improved	TRUE
edit	Stage3	S3E_024527	EMD_12796__PDB_7oba	with_sequence	EMD_12796__PDB_7oba__with_sequence__Fa__R008	SIDECHAIN_GEOMETRY_REGULARIZE	improved_or_partially_improved_trajectory			partial_improved	TRUE
edit	Stage3	S3E_024528	EMD_12796__PDB_7oba	with_sequence	EMD_12796__PDB_7oba__with_sequence__Fa__R008	SIDECHAIN_ROTAMER_FIX	improved_or_partially_improved_trajectory			unchanged	FALSE
edit	Stage3	S3E_024529	EMD_12796__PDB_7oba	with_sequence	EMD_12796__PDB_7oba__with_sequence__Fa__R009	CLASH_AWARE_ROTAMER_REPACK	improved_or_partially_improved_trajectory			partial_improved	TRUE
edit	Stage3	S3E_024530	EMD_12796__PDB_7oba	with_sequence	EMD_12796__PDB_7oba__with_sequence__Fa__R009	SIDECHAIN_GEOMETRY_REGULARIZE	improved_or_partially_improved_trajectory			partial_improved	TRUE
edit	Stage3	S3E_024531	EMD_12796__PDB_7oba	with_sequence	EMD_12796__PDB_7oba__with_sequence__Fa__R009	SIDECHAIN_ROTAMER_FIX	improved_or_partially_improved_trajectory			unchanged	FALSE
edit	Stage3	S3E_024532	EMD_12796__PDB_7oba	with_sequence	EMD_12796__PDB_7oba__with_sequence__Fa__R011	SIDECHAIN_ROTAMER_FIX	improved_or_partially_improved_trajectory			unchanged	FALSE
edit	Stage3	S3E_024533	EMD_12796__PDB_7oba	with_sequence	EMD_12796__PDB_7oba__with_sequence__Fa__R011	CLASH_AWARE_ROTAMER_REPACK	improved_or_partially_improved_trajectory			partial_improved	TRUE
edit	Stage3	S3E_024534	EMD_12796__PDB_7oba	with_sequence	EMD_12796__PDB_7oba__with_sequence__Fa__R011	SIDECHAIN_GEOMETRY_REGULARIZE	improved_or_partially_improved_trajectory			partial_improved	TRUE
edit	Stage3	S3E_024535	EMD_12796__PDB_7oba	with_sequence	EMD_12796__PDB_7oba__with_sequence__Fa__R012	CLASH_AWARE_ROTAMER_REPACK	improved_or_partially_improved_trajectory			partial_improved	TRUE
edit	Stage3	S3E_024536	EMD_12796__PDB_7oba	with_sequence	EMD_12796__PDB_7oba__with_sequence__Fa__R012	SIDECHAIN_GEOMETRY_REGULARIZE	improved_or_partially_improved_trajectory			partial_improved	TRUE
edit	Stage3	S3E_024537	EMD_12796__PDB_7oba	with_sequence	EMD_12796__PDB_7oba__with_sequence__Fa__R012	SIDECHAIN_ROTAMER_FIX	improved_or_partially_improved_trajectory			unchanged	FALSE
edit	Stage3	S3E_024538	EMD_12796__PDB_7oba	with_sequence	EMD_12796__PDB_7oba__with_sequence__Fa__R013	CLASH_AWARE_ROTAMER_REPACK	improved_or_partially_improved_trajectory			partial_improved	TRUE
edit	Stage3	S3E_024539	EMD_12796__PDB_7oba	with_sequence	EMD_12796__PDB_7oba__with_sequence__Fa__R013	SIDECHAIN_GEOMETRY_REGULARIZE	improved_or_partially_improved_trajectory			partial_improved	TRUE
edit	Stage3	S3E_024540	EMD_12796__PDB_7oba	with_sequence	EMD_12796__PDB_7oba__with_sequence__Fa__R013	SIDECHAIN_ROTAMER_FIX	improved_or_partially_improved_trajectory			unchanged	FALSE
edit	Stage3	S3E_024541	EMD_12796__PDB_7oba	with_sequence	EMD_12796__PDB_7oba__with_sequence__Fa__R014	CLASH_AWARE_ROTAMER_REPACK	improved_or_partially_improved_trajectory			partial_improved	TRUE
edit	Stage3	S3E_024542	EMD_12796__PDB_7oba	with_sequence	EMD_12796__PDB_7oba__with_sequence__Fa__R014	SIDECHAIN_GEOMETRY_REGULARIZE	improved_or_partially_improved_trajectory			partial_improved	TRUE
edit	Stage3	S3E_024543	EMD_12796__PDB_7oba	with_sequence	EMD_12796__PDB_7oba__with_sequence__Fa__R014	SIDECHAIN_ROTAMER_FIX	improved_or_partially_improved_trajectory			unchanged	FALSE
edit	Stage3	S3E_024544	EMD_12796__PDB_7oba	with_sequence	EMD_12796__PDB_7oba__with_sequence__Ga__GAPINSERT_30_267_269	SIDECHAIN_COMPLETE_FROM_SEQUENCE	improved_or_partially_improved_trajectory			partial_improved	TRUE
edit	Stage3	S3E_024545	EMD_12796__PDB_7oba	with_sequence	EMD_12796__PDB_7oba__with_sequence__Ga__GAPINSERT_30_267_269	CLASH_AWARE_ROTAMER_REPACK	improved_or_partially_improved_trajectory			partial_improved	TRUE
edit	Stage3	S3E_024546	EMD_12796__PDB_7oba	with_sequence	EMD_12796__PDB_7oba__with_sequence__Ga__GAPINSERT_30_267_269	SIDECHAIN_GEOMETRY_REGULARIZE	improved_or_partially_improved_trajectory			partial_improved	TRUE
edit	Stage3	S3E_024547	EMD_12796__PDB_7oba	with_sequence	EMD_12796__PDB_7oba__with_sequence__Ga__R002	SIDECHAIN_ROTAMER_FIX	improved_or_partially_improved_trajectory			unchanged	FALSE
edit	Stage3	S3E_024548	EMD_12796__PDB_7oba	with_sequence	EMD_12796__PDB_7oba__with_sequence__Ga__R002	CLASH_AWARE_ROTAMER_REPACK	improved_or_partially_improved_trajectory			partial_improved	TRUE
edit	Stage3	S3E_024549	EMD_12796__PDB_7oba	with_sequence	EMD_12796__PDB_7oba__with_sequence__Ga__R002	SIDECHAIN_GEOMETRY_REGULARIZE	improved_or_partially_improved_trajectory			partial_improved	TRUE
edit	Stage3	S3E_024550	EMD_12796__PDB_7oba	with_sequence	EMD_12796__PDB_7oba__with_sequence__Ga__R008	SIDECHAIN_ROTAMER_FIX	improved_or_partially_improved_trajectory			unchanged	FALSE
edit	Stage3	S3E_024551	EMD_12796__PDB_7oba	with_sequence	EMD_12796__PDB_7oba__with_sequence__Ga__R008	CLASH_AWARE_ROTAMER_REPACK	improved_or_partially_improved_trajectory			partial_improved	TRUE
edit	Stage3	S3E_024552	EMD_12796__PDB_7oba	with_sequence	EMD_12796__PDB_7oba__with_sequence__Ga__R008	SIDECHAIN_GEOMETRY_REGULARIZE	improved_or_partially_improved_trajectory			partial_improved	TRUE
edit	Stage3	S3E_024553	EMD_12796__PDB_7oba	with_sequence	EMD_12796__PDB_7oba__with_sequence__Ga__R009	SIDECHAIN_ROTAMER_FIX	improved_or_partially_improved_trajectory			unchanged	FALSE
edit	Stage3	S3E_024554	EMD_12796__PDB_7oba	with_sequence	EMD_12796__PDB_7oba__with_sequence__Ga__R009	CLASH_AWARE_ROTAMER_REPACK	improved_or_partially_improved_trajectory			partial_improved	TRUE
edit	Stage3	S3E_024555	EMD_12796__PDB_7oba	with_sequence	EMD_12796__PDB_7oba__with_sequence__Ga__R009	SIDECHAIN_GEOMETRY_REGULARIZE	improved_or_partially_improved_trajectory			partial_improved	TRUE
edit	Stage3	S3E_024556	EMD_12796__PDB_7oba	with_sequence	EMD_12796__PDB_7oba__with_sequence__Ga__R012	SIDECHAIN_ROTAMER_FIX	improved_or_partially_improved_trajectory			unchanged	FALSE
edit	Stage3	S3E_024557	EMD_12796__PDB_7oba	with_sequence	EMD_12796__PDB_7oba__with_sequence__Ga__R012	CLASH_AWARE_ROTAMER_REPACK	improved_or_partially_improved_trajectory			partial_improved	TRUE
edit	Stage3	S3E_024558	EMD_12796__PDB_7oba	with_sequence	EMD_12796__PDB_7oba__with_sequence__Ga__R012	SIDECHAIN_GEOMETRY_REGULARIZE	improved_or_partially_improved_trajectory			partial_improved	TRUE
edit	Stage3	S3E_024559	EMD_12796__PDB_7oba	with_sequence	EMD_12796__PDB_7oba__with_sequence__Ha__GAPINSERT_10_784_791	SIDECHAIN_COMPLETE_FROM_SEQUENCE	improved_or_partially_improved_trajectory			partial_improved	TRUE
edit	Stage3	S3E_024560	EMD_12796__PDB_7oba	with_sequence	EMD_12796__PDB_7oba__with_sequence__Ha__GAPINSERT_10_784_791	CLASH_AWARE_ROTAMER_REPACK	improved_or_partially_improved_trajectory			partial_improved	TRUE
edit	Stage3	S3E_024561	EMD_12796__PDB_7oba	with_sequence	EMD_12796__PDB_7oba__with_sequence__Ha__GAPINSERT_10_784_791	SIDECHAIN_GEOMETRY_REGULARIZE	improved_or_partially_improved_trajectory			partial_improved	TRUE
edit	Stage3	S3E_024562	EMD_12796__PDB_7oba	with_sequence	EMD_12796__PDB_7oba__with_sequence__Ha__GAPINSERT_32_481_483	SIDECHAIN_COMPLETE_FROM_SEQUENCE	improved_or_partially_improved_trajectory			partial_improved	TRUE
edit	Stage3	S3E_024563	EMD_12796__PDB_7oba	with_sequence	EMD_12796__PDB_7oba__with_sequence__Ha__GAPINSERT_32_481_483	CLASH_AWARE_ROTAMER_REPACK	improved_or_partially_improved_trajectory			partial_improved	TRUE
edit	Stage3	S3E_024564	EMD_12796__PDB_7oba	with_sequence	EMD_12796__PDB_7oba__with_sequence__Ha__GAPINSERT_32_481_483	SIDECHAIN_GEOMETRY_REGULARIZE	improved_or_partially_improved_trajectory			partial_improved	TRUE
edit	Stage3	S3E_024565	EMD_12796__PDB_7oba	with_sequence	EMD_12796__PDB_7oba__with_sequence__Ha__GAPINSERT_33_797_799	SIDECHAIN_COMPLETE_FROM_SEQUENCE	improved_or_partially_improved_trajectory			partial_improved	TRUE
edit	Stage3	S3E_024566	EMD_12796__PDB_7oba	with_sequence	EMD_12796__PDB_7oba__with_sequence__Ha__GAPINSERT_33_797_799	CLASH_AWARE_ROTAMER_REPACK	improved_or_partially_improved_trajectory			partial_improved	TRUE
edit	Stage3	S3E_024567	EMD_12796__PDB_7oba	with_sequence	EMD_12796__PDB_7oba__with_sequence__Ha__GAPINSERT_33_797_799	SIDECHAIN_GEOMETRY_REGULARIZE	improved_or_partially_improved_trajectory			partial_improved	TRUE
edit	Stage3	S3E_024568	EMD_12796__PDB_7oba	with_sequence	EMD_12796__PDB_7oba__with_sequence__Ha__GAPINSERT_34_1031_1033	SIDECHAIN_COMPLETE_FROM_SEQUENCE	improved_or_partially_improved_trajectory			partial_improved	TRUE
edit	Stage3	S3E_024569	EMD_12796__PDB_7oba	with_sequence	EMD_12796__PDB_7oba__with_sequence__Ha__GAPINSERT_34_1031_1033	CLASH_AWARE_ROTAMER_REPACK	improved_or_partially_improved_trajectory			partial_improved	TRUE
edit	Stage3	S3E_024570	EMD_12796__PDB_7oba	with_sequence	EMD_12796__PDB_7oba__with_sequence__Ha__GAPINSERT_34_1031_1033	SIDECHAIN_GEOMETRY_REGULARIZE	improved_or_partially_improved_trajectory			partial_improved	TRUE
edit	Stage3	S3E_024571	EMD_12796__PDB_7oba	with_sequence	EMD_12796__PDB_7oba__with_sequence__Ha__GAPINSERT_7_404_413	SIDECHAIN_COMPLETE_FROM_SEQUENCE	improved_or_partially_improved_trajectory			partial_improved	TRUE
edit	Stage3	S3E_024572	EMD_12796__PDB_7oba	with_sequence	EMD_12796__PDB_7oba__with_sequence__Ha__GAPINSERT_7_404_413	CLASH_AWARE_ROTAMER_REPACK	improved_or_partially_improved_trajectory			partial_improved	TRUE
edit	Stage3	S3E_024573	EMD_12796__PDB_7oba	with_sequence	EMD_12796__PDB_7oba__with_sequence__Ha__GAPINSERT_7_404_413	SIDECHAIN_GEOMETRY_REGULARIZE	improved_or_partially_improved_trajectory			partial_improved	TRUE
edit	Stage3	S3E_024574	EMD_12796__PDB_7oba	with_sequence	EMD_12796__PDB_7oba__with_sequence__Ha__R003	CLASH_AWARE_ROTAMER_REPACK	improved_or_partially_improved_trajectory			partial_improved	TRUE
edit	Stage3	S3E_024575	EMD_12796__PDB_7oba	with_sequence	EMD_12796__PDB_7oba__with_sequence__Ha__R003	SIDECHAIN_GEOMETRY_REGULARIZE	improved_or_partially_improved_trajectory			partial_improved	TRUE
edit	Stage3	S3E_024576	EMD_12796__PDB_7oba	with_sequence	EMD_12796__PDB_7oba__with_sequence__Ha__R003	SIDECHAIN_ROTAMER_FIX	improved_or_partially_improved_trajectory			unchanged	FALSE
edit	Stage3	S3E_024577	EMD_12796__PDB_7oba	with_sequence	EMD_12796__PDB_7oba__with_sequence__Ha__R004	CLASH_AWARE_ROTAMER_REPACK	improved_or_partially_improved_trajectory			partial_improved	TRUE
edit	Stage3	S3E_024578	EMD_12796__PDB_7oba	with_sequence	EMD_12796__PDB_7oba__with_sequence__Ha__R004	SIDECHAIN_GEOMETRY_REGULARIZE	improved_or_partially_improved_trajectory			partial_improved	TRUE
edit	Stage3	S3E_024579	EMD_12796__PDB_7oba	with_sequence	EMD_12796__PDB_7oba__with_sequence__Ha__R004	SIDECHAIN_ROTAMER_FIX	improved_or_partially_improved_trajectory			unchanged	FALSE
edit	Stage3	S3E_024580	EMD_12796__PDB_7oba	with_sequence	EMD_12796__PDB_7oba__with_sequence__Ha__R005	CLASH_AWARE_ROTAMER_REPACK	improved_or_partially_improved_trajectory			partial_improved	TRUE
edit	Stage3	S3E_024581	EMD_12796__PDB_7oba	with_sequence	EMD_12796__PDB_7oba__with_sequence__Ha__R005	SIDECHAIN_GEOMETRY_REGULARIZE	improved_or_partially_improved_trajectory			partial_improved	TRUE
edit	Stage3	S3E_024582	EMD_12796__PDB_7oba	with_sequence	EMD_12796__PDB_7oba__with_sequence__Ha__R005	SIDECHAIN_ROTAMER_FIX	improved_or_partially_improved_trajectory			unchanged	FALSE
edit	Stage3	S3E_024583	EMD_12796__PDB_7oba	with_sequence	EMD_12796__PDB_7oba__with_sequence__Ha__R006	SIDECHAIN_ROTAMER_FIX	improved_or_partially_improved_trajectory			unchanged	FALSE
edit	Stage3	S3E_024584	EMD_12796__PDB_7oba	with_sequence	EMD_12796__PDB_7oba__with_sequence__Ha__R006	CLASH_AWARE_ROTAMER_REPACK	improved_or_partially_improved_trajectory			partial_improved	TRUE
edit	Stage3	S3E_024585	EMD_12796__PDB_7oba	with_sequence	EMD_12796__PDB_7oba__with_sequence__Ha__R006	SIDECHAIN_GEOMETRY_REGULARIZE	improved_or_partially_improved_trajectory			partial_improved	TRUE
edit	Stage3	S3E_024586	EMD_12796__PDB_7oba	with_sequence	EMD_12796__PDB_7oba__with_sequence__Ha__R012	CLASH_AWARE_ROTAMER_REPACK	improved_or_partially_improved_trajectory			partial_improved	TRUE
edit	Stage3	S3E_024587	EMD_12796__PDB_7oba	with_sequence	EMD_12796__PDB_7oba__with_sequence__Ha__R012	SIDECHAIN_GEOMETRY_REGULARIZE	improved_or_partially_improved_trajectory			partial_improved	TRUE
edit	Stage3	S3E_024588	EMD_12796__PDB_7oba	with_sequence	EMD_12796__PDB_7oba__with_sequence__Ha__R012	SIDECHAIN_ROTAMER_FIX	improved_or_partially_improved_trajectory			unchanged	FALSE
edit	Stage3	S3E_024589	EMD_12796__PDB_7oba	with_sequence	EMD_12796__PDB_7oba__with_sequence__Ha__R013	CLASH_AWARE_ROTAMER_REPACK	improved_or_partially_improved_trajectory			partial_improved	TRUE
edit	Stage3	S3E_024590	EMD_12796__PDB_7oba	with_sequence	EMD_12796__PDB_7oba__with_sequence__Ha__R013	SIDECHAIN_GEOMETRY_REGULARIZE	improved_or_partially_improved_trajectory			partial_improved	TRUE
edit	Stage3	S3E_024591	EMD_12796__PDB_7oba	with_sequence	EMD_12796__PDB_7oba__with_sequence__Ha__R013	SIDECHAIN_ROTAMER_FIX	improved_or_partially_improved_trajectory			unchanged	FALSE
edit	Stage3	S3E_024592	EMD_12796__PDB_7oba	with_sequence	EMD_12796__PDB_7oba__with_sequence__Ha__R014	CLASH_AWARE_ROTAMER_REPACK	improved_or_partially_improved_trajectory			partial_improved	TRUE
edit	Stage3	S3E_024593	EMD_12796__PDB_7oba	with_sequence	EMD_12796__PDB_7oba__with_sequence__Ha__R014	SIDECHAIN_GEOMETRY_REGULARIZE	improved_or_partially_improved_trajectory			partial_improved	TRUE
edit	Stage3	S3E_024594	EMD_12796__PDB_7oba	with_sequence	EMD_12796__PDB_7oba__with_sequence__Ha__R014	SIDECHAIN_ROTAMER_FIX	improved_or_partially_improved_trajectory			unchanged	FALSE
edit	Stage3	S3E_024595	EMD_12796__PDB_7oba	with_sequence	EMD_12796__PDB_7oba__with_sequence__Ha__R015	CLASH_AWARE_ROTAMER_REPACK	improved_or_partially_improved_trajectory			partial_improved	TRUE
edit	Stage3	S3E_024596	EMD_12796__PDB_7oba	with_sequence	EMD_12796__PDB_7oba__with_sequence__Ha__R015	SIDECHAIN_GEOMETRY_REGULARIZE	improved_or_partially_improved_trajectory			partial_improved	TRUE
edit	Stage3	S3E_024597	EMD_12796__PDB_7oba	with_sequence	EMD_12796__PDB_7oba__with_sequence__Ha__R015	SIDECHAIN_ROTAMER_FIX	improved_or_partially_improved_trajectory			unchanged	FALSE
edit	Stage3	S3E_024598	EMD_12796__PDB_7oba	with_sequence	EMD_12796__PDB_7oba__with_sequence__Ha__R016	CLASH_AWARE_ROTAMER_REPACK	improved_or_partially_improved_trajectory			partial_improved	TRUE
edit	Stage3	S3E_024599	EMD_12796__PDB_7oba	with_sequence	EMD_12796__PDB_7oba__with_sequence__Ha__R016	SIDECHAIN_GEOMETRY_REGULARIZE	improved_or_partially_improved_trajectory			partial_improved	TRUE
edit	Stage3	S3E_024600	EMD_12796__PDB_7oba	with_sequence	EMD_12796__PDB_7oba__with_sequence__Ha__R016	SIDECHAIN_ROTAMER_FIX	improved_or_partially_improved_trajectory			unchanged	FALSE
edit	Stage3	S3E_024601	EMD_12796__PDB_7oba	with_sequence	EMD_12796__PDB_7oba__with_sequence__Ha__R018	CLASH_AWARE_ROTAMER_REPACK	improved_or_partially_improved_trajectory			partial_improved	TRUE
edit	Stage3	S3E_024602	EMD_12796__PDB_7oba	with_sequence	EMD_12796__PDB_7oba__with_sequence__Ha__R018	SIDECHAIN_GEOMETRY_REGULARIZE	improved_or_partially_improved_trajectory			partial_improved	TRUE
edit	Stage3	S3E_024603	EMD_12796__PDB_7oba	with_sequence	EMD_12796__PDB_7oba__with_sequence__Ha__R018	SIDECHAIN_ROTAMER_FIX	improved_or_partially_improved_trajectory			unchanged	FALSE
edit	Stage3	S3E_024604	EMD_12796__PDB_7oba	with_sequence	EMD_12796__PDB_7oba__with_sequence__Ha__R019	SIDECHAIN_ROTAMER_FIX	improved_or_partially_improved_trajectory			unchanged	FALSE
edit	Stage3	S3E_024605	EMD_12796__PDB_7oba	with_sequence	EMD_12796__PDB_7oba__with_sequence__Ha__R019	CLASH_AWARE_ROTAMER_REPACK	improved_or_partially_improved_trajectory			partial_improved	TRUE
edit	Stage3	S3E_024606	EMD_12796__PDB_7oba	with_sequence	EMD_12796__PDB_7oba__with_sequence__Ha__R019	SIDECHAIN_GEOMETRY_REGULARIZE	improved_or_partially_improved_trajectory			partial_improved	TRUE
edit	Stage3	S3E_024607	EMD_12796__PDB_7oba	with_sequence	EMD_12796__PDB_7oba__with_sequence__Ha__R020	SIDECHAIN_ROTAMER_FIX	improved_or_partially_improved_trajectory			unchanged	FALSE
edit	Stage3	S3E_024608	EMD_12796__PDB_7oba	with_sequence	EMD_12796__PDB_7oba__with_sequence__Ha__R020	CLASH_AWARE_ROTAMER_REPACK	improved_or_partially_improved_trajectory			partial_improved	TRUE
edit	Stage3	S3E_024609	EMD_12796__PDB_7oba	with_sequence	EMD_12796__PDB_7oba__with_sequence__Ha__R020	SIDECHAIN_GEOMETRY_REGULARIZE	improved_or_partially_improved_trajectory			partial_improved	TRUE
edit	Stage3	S3E_024610	EMD_12796__PDB_7oba	with_sequence	EMD_12796__PDB_7oba__with_sequence__Ha__R021	SIDECHAIN_ROTAMER_FIX	improved_or_partially_improved_trajectory			unchanged	FALSE
edit	Stage3	S3E_024611	EMD_12796__PDB_7oba	with_sequence	EMD_12796__PDB_7oba__with_sequence__Ha__R021	CLASH_AWARE_ROTAMER_REPACK	improved_or_partially_improved_trajectory			partial_improved	TRUE
edit	Stage3	S3E_024612	EMD_12796__PDB_7oba	with_sequence	EMD_12796__PDB_7oba__with_sequence__Ha__R021	SIDECHAIN_GEOMETRY_REGULARIZE	improved_or_partially_improved_trajectory			partial_improved	TRUE
edit	Stage3	S3E_024613	EMD_12796__PDB_7oba	with_sequence	EMD_12796__PDB_7oba__with_sequence__Ha__R022	CLASH_AWARE_ROTAMER_REPACK	improved_or_partially_improved_trajectory			partial_improved	TRUE
edit	Stage3	S3E_024614	EMD_12796__PDB_7oba	with_sequence	EMD_12796__PDB_7oba__with_sequence__Ha__R022	SIDECHAIN_GEOMETRY_REGULARIZE	improved_or_partially_improved_trajectory			partial_improved	TRUE
edit	Stage3	S3E_024615	EMD_12796__PDB_7oba	with_sequence	EMD_12796__PDB_7oba__with_sequence__Ha__R022	SIDECHAIN_ROTAMER_FIX	improved_or_partially_improved_trajectory			unchanged	FALSE
edit	Stage3	S3E_024616	EMD_12796__PDB_7oba	with_sequence	EMD_12796__PDB_7oba__with_sequence__Ha__R023	SIDECHAIN_ROTAMER_FIX	improved_or_partially_improved_trajectory			unchanged	FALSE
edit	Stage3	S3E_024617	EMD_12796__PDB_7oba	with_sequence	EMD_12796__PDB_7oba__with_sequence__Ha__R023	CLASH_AWARE_ROTAMER_REPACK	improved_or_partially_improved_trajectory			partial_improved	TRUE
edit	Stage3	S3E_024618	EMD_12796__PDB_7oba	with_sequence	EMD_12796__PDB_7oba__with_sequence__Ha__R023	SIDECHAIN_GEOMETRY_REGULARIZE	improved_or_partially_improved_trajectory			partial_improved	TRUE
edit	Stage3	S3E_024619	EMD_12796__PDB_7oba	with_sequence	EMD_12796__PDB_7oba__with_sequence__Ha__R027	SIDECHAIN_ROTAMER_FIX	improved_or_partially_improved_trajectory			unchanged	FALSE
edit	Stage3	S3E_024620	EMD_12796__PDB_7oba	with_sequence	EMD_12796__PDB_7oba__with_sequence__Ha__R027	CLASH_AWARE_ROTAMER_REPACK	improved_or_partially_improved_trajectory			partial_improved	TRUE
edit	Stage3	S3E_024621	EMD_12796__PDB_7oba	with_sequence	EMD_12796__PDB_7oba__with_sequence__Ha__R027	SIDECHAIN_GEOMETRY_REGULARIZE	improved_or_partially_improved_trajectory			partial_improved	TRUE
edit	Stage3	S3E_024622	EMD_12796__PDB_7oba	with_sequence	EMD_12796__PDB_7oba__with_sequence__Ha__R028	CLASH_AWARE_ROTAMER_REPACK	improved_or_partially_improved_trajectory			partial_improved	TRUE
edit	Stage3	S3E_024623	EMD_12796__PDB_7oba	with_sequence	EMD_12796__PDB_7oba__with_sequence__Ha__R028	SIDECHAIN_GEOMETRY_REGULARIZE	improved_or_partially_improved_trajectory			partial_improved	TRUE
edit	Stage3	S3E_024624	EMD_12796__PDB_7oba	with_sequence	EMD_12796__PDB_7oba__with_sequence__Ha__R028	SIDECHAIN_ROTAMER_FIX	improved_or_partially_improved_trajectory			unchanged	FALSE
edit	Stage3	S3E_024625	EMD_12796__PDB_7oba	with_sequence	EMD_12796__PDB_7oba__with_sequence__Ha__R030	CLASH_AWARE_ROTAMER_REPACK	improved_or_partially_improved_trajectory			partial_improved	TRUE
edit	Stage3	S3E_024626	EMD_12796__PDB_7oba	with_sequence	EMD_12796__PDB_7oba__with_sequence__Ha__R030	SIDECHAIN_GEOMETRY_REGULARIZE	improved_or_partially_improved_trajectory			partial_improved	TRUE
edit	Stage3	S3E_024627	EMD_12796__PDB_7oba	with_sequence	EMD_12796__PDB_7oba__with_sequence__Ha__R030	SIDECHAIN_ROTAMER_FIX	improved_or_partially_improved_trajectory			unchanged	FALSE
edit	Stage3	S3E_024628	EMD_12796__PDB_7oba	with_sequence	EMD_12796__PDB_7oba__with_sequence__Ha__R032	CLASH_AWARE_ROTAMER_REPACK	improved_or_partially_improved_trajectory			partial_improved	TRUE
edit	Stage3	S3E_024629	EMD_12796__PDB_7oba	with_sequence	EMD_12796__PDB_7oba__with_sequence__Ha__R032	SIDECHAIN_GEOMETRY_REGULARIZE	improved_or_partially_improved_trajectory			partial_improved	TRUE
edit	Stage3	S3E_024630	EMD_12796__PDB_7oba	with_sequence	EMD_12796__PDB_7oba__with_sequence__Ha__R032	SIDECHAIN_ROTAMER_FIX	improved_or_partially_improved_trajectory			unchanged	FALSE
edit	Stage3	S3E_024631	EMD_12796__PDB_7oba	with_sequence	EMD_12796__PDB_7oba__with_sequence__Ha__R033	CLASH_AWARE_ROTAMER_REPACK	improved_or_partially_improved_trajectory			partial_improved	TRUE
edit	Stage3	S3E_024632	EMD_12796__PDB_7oba	with_sequence	EMD_12796__PDB_7oba__with_sequence__Ha__R033	SIDECHAIN_GEOMETRY_REGULARIZE	improved_or_partially_improved_trajectory			partial_improved	TRUE
edit	Stage3	S3E_024633	EMD_12796__PDB_7oba	with_sequence	EMD_12796__PDB_7oba__with_sequence__Ha__R033	SIDECHAIN_ROTAMER_FIX	improved_or_partially_improved_trajectory			unchanged	FALSE
edit	Stage3	S3E_024634	EMD_12796__PDB_7oba	with_sequence	EMD_12796__PDB_7oba__with_sequence__Ha__R035	SIDECHAIN_ROTAMER_FIX	improved_or_partially_improved_trajectory			unchanged	FALSE
edit	Stage3	S3E_024635	EMD_12796__PDB_7oba	with_sequence	EMD_12796__PDB_7oba__with_sequence__Ha__R035	CLASH_AWARE_ROTAMER_REPACK	improved_or_partially_improved_trajectory			partial_improved	TRUE
edit	Stage3	S3E_024636	EMD_12796__PDB_7oba	with_sequence	EMD_12796__PDB_7oba__with_sequence__Ha__R035	SIDECHAIN_GEOMETRY_REGULARIZE	improved_or_partially_improved_trajectory			partial_improved	TRUE
edit	Stage3	S3E_024637	EMD_12796__PDB_7oba	with_sequence	EMD_12796__PDB_7oba__with_sequence__Ha__R036	CLASH_AWARE_ROTAMER_REPACK	improved_or_partially_improved_trajectory			partial_improved	TRUE
edit	Stage3	S3E_024638	EMD_12796__PDB_7oba	with_sequence	EMD_12796__PDB_7oba__with_sequence__Ha__R036	SIDECHAIN_GEOMETRY_REGULARIZE	improved_or_partially_improved_trajectory			partial_improved	TRUE
edit	Stage3	S3E_024639	EMD_12796__PDB_7oba	with_sequence	EMD_12796__PDB_7oba__with_sequence__Ha__R036	SIDECHAIN_ROTAMER_FIX	improved_or_partially_improved_trajectory			unchanged	FALSE
edit	Stage3	S3E_024640	EMD_12796__PDB_7oba	with_sequence	EMD_12796__PDB_7oba__with_sequence__Ha__R037	SIDECHAIN_ROTAMER_FIX	improved_or_partially_improved_trajectory			unchanged	FALSE
edit	Stage3	S3E_024641	EMD_12796__PDB_7oba	with_sequence	EMD_12796__PDB_7oba__with_sequence__Ha__R037	CLASH_AWARE_ROTAMER_REPACK	improved_or_partially_improved_trajectory			partial_improved	TRUE
edit	Stage3	S3E_024642	EMD_12796__PDB_7oba	with_sequence	EMD_12796__PDB_7oba__with_sequence__Ha__R037	SIDECHAIN_GEOMETRY_REGULARIZE	improved_or_partially_improved_trajectory			partial_improved	TRUE
edit	Stage3	S3E_024643	EMD_12796__PDB_7oba	with_sequence	EMD_12796__PDB_7oba__with_sequence__Ha__R038	CLASH_AWARE_ROTAMER_REPACK	improved_or_partially_improved_trajectory			partial_improved	TRUE
edit	Stage3	S3E_024644	EMD_12796__PDB_7oba	with_sequence	EMD_12796__PDB_7oba__with_sequence__Ha__R038	SIDECHAIN_GEOMETRY_REGULARIZE	improved_or_partially_improved_trajectory			partial_improved	TRUE
edit	Stage3	S3E_024645	EMD_12796__PDB_7oba	with_sequence	EMD_12796__PDB_7oba__with_sequence__Ha__R038	SIDECHAIN_ROTAMER_FIX	improved_or_partially_improved_trajectory			unchanged	FALSE
edit	Stage3	S3E_024646	EMD_12796__PDB_7oba	with_sequence	EMD_12796__PDB_7oba__with_sequence__Ha__R039	CLASH_AWARE_ROTAMER_REPACK	improved_or_partially_improved_trajectory			partial_improved	TRUE
edit	Stage3	S3E_024647	EMD_12796__PDB_7oba	with_sequence	EMD_12796__PDB_7oba__with_sequence__Ha__R039	SIDECHAIN_GEOMETRY_REGULARIZE	improved_or_partially_improved_trajectory			partial_improved	TRUE
edit	Stage3	S3E_024648	EMD_12796__PDB_7oba	with_sequence	EMD_12796__PDB_7oba__with_sequence__Ha__R039	SIDECHAIN_ROTAMER_FIX	improved_or_partially_improved_trajectory			unchanged	FALSE
edit	Stage3	S3E_024649	EMD_12796__PDB_7oba	with_sequence	EMD_12796__PDB_7oba__with_sequence__Ha__R040	CLASH_AWARE_ROTAMER_REPACK	improved_or_partially_improved_trajectory			partial_improved	TRUE
edit	Stage3	S3E_024650	EMD_12796__PDB_7oba	with_sequence	EMD_12796__PDB_7oba__with_sequence__Ha__R040	SIDECHAIN_GEOMETRY_REGULARIZE	improved_or_partially_improved_trajectory			partial_improved	TRUE
edit	Stage3	S3E_024651	EMD_12796__PDB_7oba	with_sequence	EMD_12796__PDB_7oba__with_sequence__Ha__R040	SIDECHAIN_ROTAMER_FIX	improved_or_partially_improved_trajectory			unchanged	FALSE
edit	Stage3	S3E_024652	EMD_12796__PDB_7oba	with_sequence	EMD_12796__PDB_7oba__with_sequence__Ha__R041	CLASH_AWARE_ROTAMER_REPACK	improved_or_partially_improved_trajectory			partial_improved	TRUE
edit	Stage3	S3E_024653	EMD_12796__PDB_7oba	with_sequence	EMD_12796__PDB_7oba__with_sequence__Ha__R041	SIDECHAIN_GEOMETRY_REGULARIZE	improved_or_partially_improved_trajectory			partial_improved	TRUE
edit	Stage3	S3E_024654	EMD_12796__PDB_7oba	with_sequence	EMD_12796__PDB_7oba__with_sequence__Ha__R041	SIDECHAIN_ROTAMER_FIX	improved_or_partially_improved_trajectory			unchanged	FALSE
edit	Stage3	S3E_024655	EMD_12796__PDB_7oba	with_sequence	EMD_12796__PDB_7oba__with_sequence__Ha__R042	CLASH_AWARE_ROTAMER_REPACK	improved_or_partially_improved_trajectory			partial_improved	TRUE
edit	Stage3	S3E_024656	EMD_12796__PDB_7oba	with_sequence	EMD_12796__PDB_7oba__with_sequence__Ha__R042	SIDECHAIN_GEOMETRY_REGULARIZE	improved_or_partially_improved_trajectory			partial_improved	TRUE
edit	Stage3	S3E_024657	EMD_12796__PDB_7oba	with_sequence	EMD_12796__PDB_7oba__with_sequence__Ha__R042	SIDECHAIN_ROTAMER_FIX	improved_or_partially_improved_trajectory			unchanged	FALSE
edit	Stage3	S3E_024658	EMD_12796__PDB_7oba	with_sequence	EMD_12796__PDB_7oba__with_sequence__Ha__R050	SIDECHAIN_ROTAMER_FIX	improved_or_partially_improved_trajectory			unchanged	FALSE
edit	Stage3	S3E_024659	EMD_12796__PDB_7oba	with_sequence	EMD_12796__PDB_7oba__with_sequence__Ha__R050	CLASH_AWARE_ROTAMER_REPACK	improved_or_partially_improved_trajectory			partial_improved	TRUE
edit	Stage3	S3E_024660	EMD_12796__PDB_7oba	with_sequence	EMD_12796__PDB_7oba__with_sequence__Ha__R050	SIDECHAIN_GEOMETRY_REGULARIZE	improved_or_partially_improved_trajectory			partial_improved	TRUE
edit	Stage3	S3E_024661	EMD_12796__PDB_7oba	with_sequence	EMD_12796__PDB_7oba__with_sequence__Ha__R054	CLASH_AWARE_ROTAMER_REPACK	improved_or_partially_improved_trajectory			partial_improved	TRUE
edit	Stage3	S3E_024662	EMD_12796__PDB_7oba	with_sequence	EMD_12796__PDB_7oba__with_sequence__Ha__R054	SIDECHAIN_GEOMETRY_REGULARIZE	improved_or_partially_improved_trajectory			partial_improved	TRUE
edit	Stage3	S3E_024663	EMD_12796__PDB_7oba	with_sequence	EMD_12796__PDB_7oba__with_sequence__Ha__R054	SIDECHAIN_ROTAMER_FIX	improved_or_partially_improved_trajectory			unchanged	FALSE
edit	Stage3	S3E_024664	EMD_12796__PDB_7oba	with_sequence	EMD_12796__PDB_7oba__with_sequence__Ha__R057	SIDECHAIN_ROTAMER_FIX	improved_or_partially_improved_trajectory			unchanged	FALSE
edit	Stage3	S3E_024665	EMD_12796__PDB_7oba	with_sequence	EMD_12796__PDB_7oba__with_sequence__Ha__R057	CLASH_AWARE_ROTAMER_REPACK	improved_or_partially_improved_trajectory			partial_improved	TRUE
edit	Stage3	S3E_024666	EMD_12796__PDB_7oba	with_sequence	EMD_12796__PDB_7oba__with_sequence__Ha__R057	SIDECHAIN_GEOMETRY_REGULARIZE	improved_or_partially_improved_trajectory			partial_improved	TRUE
edit	Stage3	S3E_024667	EMD_12796__PDB_7oba	with_sequence	EMD_12796__PDB_7oba__with_sequence__Ha__R061	CLASH_AWARE_ROTAMER_REPACK	improved_or_partially_improved_trajectory			partial_improved	TRUE
edit	Stage3	S3E_024668	EMD_12796__PDB_7oba	with_sequence	EMD_12796__PDB_7oba__with_sequence__Ha__R061	SIDECHAIN_GEOMETRY_REGULARIZE	improved_or_partially_improved_trajectory			partial_improved	TRUE
edit	Stage3	S3E_024669	EMD_12796__PDB_7oba	with_sequence	EMD_12796__PDB_7oba__with_sequence__Ha__R061	SIDECHAIN_ROTAMER_FIX	improved_or_partially_improved_trajectory			unchanged	FALSE
edit	Stage3	S3E_024670	EMD_12796__PDB_7oba	with_sequence	EMD_12796__PDB_7oba__with_sequence__Ha__R064	SIDECHAIN_ROTAMER_FIX	improved_or_partially_improved_trajectory			unchanged	FALSE
edit	Stage3	S3E_024671	EMD_12796__PDB_7oba	with_sequence	EMD_12796__PDB_7oba__with_sequence__Ha__R064	CLASH_AWARE_ROTAMER_REPACK	improved_or_partially_improved_trajectory			partial_improved	TRUE
edit	Stage3	S3E_024672	EMD_12796__PDB_7oba	with_sequence	EMD_12796__PDB_7oba__with_sequence__Ha__R064	SIDECHAIN_GEOMETRY_REGULARIZE	improved_or_partially_improved_trajectory			partial_improved	TRUE
edit	Stage3	S3E_024673	EMD_12796__PDB_7oba	with_sequence	EMD_12796__PDB_7oba__with_sequence__Ha__R067	CLASH_AWARE_ROTAMER_REPACK	improved_or_partially_improved_trajectory			partial_improved	TRUE
edit	Stage3	S3E_024674	EMD_12796__PDB_7oba	with_sequence	EMD_12796__PDB_7oba__with_sequence__Ha__R067	SIDECHAIN_GEOMETRY_REGULARIZE	improved_or_partially_improved_trajectory			partial_improved	TRUE
edit	Stage3	S3E_024675	EMD_12796__PDB_7oba	with_sequence	EMD_12796__PDB_7oba__with_sequence__Ha__R067	SIDECHAIN_ROTAMER_FIX	improved_or_partially_improved_trajectory			unchanged	FALSE
edit	Stage3	S3E_024676	EMD_12796__PDB_7oba	with_sequence	EMD_12796__PDB_7oba__with_sequence__Ha__R069	CLASH_AWARE_ROTAMER_REPACK	improved_or_partially_improved_trajectory			partial_improved	TRUE
edit	Stage3	S3E_024677	EMD_12796__PDB_7oba	with_sequence	EMD_12796__PDB_7oba__with_sequence__Ha__R069	SIDECHAIN_GEOMETRY_REGULARIZE	improved_or_partially_improved_trajectory			partial_improved	TRUE
edit	Stage3	S3E_024678	EMD_12796__PDB_7oba	with_sequence	EMD_12796__PDB_7oba__with_sequence__Ha__R069	SIDECHAIN_ROTAMER_FIX	improved_or_partially_improved_trajectory			unchanged	FALSE
edit	Stage3	S3E_024679	EMD_12796__PDB_7oba	with_sequence	EMD_12796__PDB_7oba__with_sequence__Ha__R070	CLASH_AWARE_ROTAMER_REPACK	improved_or_partially_improved_trajectory			partial_improved	TRUE
edit	Stage3	S3E_024680	EMD_12796__PDB_7oba	with_sequence	EMD_12796__PDB_7oba__with_sequence__Ha__R070	SIDECHAIN_GEOMETRY_REGULARIZE	improved_or_partially_improved_trajectory			partial_improved	TRUE
edit	Stage3	S3E_024681	EMD_12796__PDB_7oba	with_sequence	EMD_12796__PDB_7oba__with_sequence__Ha__R070	SIDECHAIN_ROTAMER_FIX	improved_or_partially_improved_trajectory			unchanged	FALSE
edit	Stage3	S3E_024682	EMD_12796__PDB_7oba	with_sequence	EMD_12796__PDB_7oba__with_sequence__Ha__R072	SIDECHAIN_ROTAMER_FIX	improved_or_partially_improved_trajectory			unchanged	FALSE
edit	Stage3	S3E_024683	EMD_12796__PDB_7oba	with_sequence	EMD_12796__PDB_7oba__with_sequence__Ha__R072	CLASH_AWARE_ROTAMER_REPACK	improved_or_partially_improved_trajectory			partial_improved	TRUE
edit	Stage3	S3E_024684	EMD_12796__PDB_7oba	with_sequence	EMD_12796__PDB_7oba__with_sequence__Ha__R072	SIDECHAIN_GEOMETRY_REGULARIZE	improved_or_partially_improved_trajectory			partial_improved	TRUE
edit	Stage3	S3E_024685	EMD_12796__PDB_7oba	with_sequence	EMD_12796__PDB_7oba__with_sequence__Hb__R001	CLASH_AWARE_ROTAMER_REPACK	improved_or_partially_improved_trajectory			partial_improved	TRUE
edit	Stage3	S3E_024686	EMD_12796__PDB_7oba	with_sequence	EMD_12796__PDB_7oba__with_sequence__Hb__R001	SIDECHAIN_GEOMETRY_REGULARIZE	improved_or_partially_improved_trajectory			partial_improved	TRUE
edit	Stage3	S3E_024687	EMD_12796__PDB_7oba	with_sequence	EMD_12796__PDB_7oba__with_sequence__Ja__GAPINSERT_35_72_74	SIDECHAIN_COMPLETE_FROM_SEQUENCE	improved_or_partially_improved_trajectory			partial_improved	TRUE
edit	Stage3	S3E_024688	EMD_12796__PDB_7oba	with_sequence	EMD_12796__PDB_7oba__with_sequence__Ja__GAPINSERT_35_72_74	CLASH_AWARE_ROTAMER_REPACK	improved_or_partially_improved_trajectory			partial_improved	TRUE
edit	Stage3	S3E_024689	EMD_12796__PDB_7oba	with_sequence	EMD_12796__PDB_7oba__with_sequence__Ja__GAPINSERT_35_72_74	SIDECHAIN_GEOMETRY_REGULARIZE	improved_or_partially_improved_trajectory			partial_improved	TRUE
edit	Stage3	S3E_024690	EMD_12796__PDB_7oba	with_sequence	EMD_12796__PDB_7oba__with_sequence__Ja__GAPINSERT_36_74_76	SIDECHAIN_COMPLETE_FROM_SEQUENCE	improved_or_partially_improved_trajectory			partial_improved	TRUE
edit	Stage3	S3E_024691	EMD_12796__PDB_7oba	with_sequence	EMD_12796__PDB_7oba__with_sequence__Ja__GAPINSERT_36_74_76	CLASH_AWARE_ROTAMER_REPACK	improved_or_partially_improved_trajectory			partial_improved	TRUE
edit	Stage3	S3E_024692	EMD_12796__PDB_7oba	with_sequence	EMD_12796__PDB_7oba__with_sequence__Ja__GAPINSERT_36_74_76	SIDECHAIN_GEOMETRY_REGULARIZE	improved_or_partially_improved_trajectory			partial_improved	TRUE
edit	Stage3	S3E_024693	EMD_12796__PDB_7oba	with_sequence	EMD_12796__PDB_7oba__with_sequence__Ja__GAPINSERT_37_84_86	SIDECHAIN_COMPLETE_FROM_SEQUENCE	improved_or_partially_improved_trajectory			partial_improved	TRUE
edit	Stage3	S3E_024694	EMD_12796__PDB_7oba	with_sequence	EMD_12796__PDB_7oba__with_sequence__Ja__GAPINSERT_37_84_86	CLASH_AWARE_ROTAMER_REPACK	improved_or_partially_improved_trajectory			partial_improved	TRUE
edit	Stage3	S3E_024695	EMD_12796__PDB_7oba	with_sequence	EMD_12796__PDB_7oba__with_sequence__Ja__GAPINSERT_37_84_86	SIDECHAIN_GEOMETRY_REGULARIZE	improved_or_partially_improved_trajectory			partial_improved	TRUE
edit	Stage3	S3E_024696	EMD_12796__PDB_7oba	with_sequence	EMD_12796__PDB_7oba__with_sequence__Ja__GAPINSERT_9_122_130	SIDECHAIN_COMPLETE_FROM_SEQUENCE	improved_or_partially_improved_trajectory			partial_improved	TRUE
edit	Stage3	S3E_024697	EMD_12796__PDB_7oba	with_sequence	EMD_12796__PDB_7oba__with_sequence__Ja__GAPINSERT_9_122_130	CLASH_AWARE_ROTAMER_REPACK	improved_or_partially_improved_trajectory			partial_improved	TRUE
edit	Stage3	S3E_024698	EMD_12796__PDB_7oba	with_sequence	EMD_12796__PDB_7oba__with_sequence__Ja__GAPINSERT_9_122_130	SIDECHAIN_GEOMETRY_REGULARIZE	improved_or_partially_improved_trajectory			partial_improved	TRUE
edit	Stage3	S3E_024699	EMD_12796__PDB_7oba	with_sequence	EMD_12796__PDB_7oba__with_sequence__Ja__R001	SIDECHAIN_ROTAMER_FIX	improved_or_partially_improved_trajectory			unchanged	FALSE
edit	Stage3	S3E_024700	EMD_12796__PDB_7oba	with_sequence	EMD_12796__PDB_7oba__with_sequence__Ja__R001	CLASH_AWARE_ROTAMER_REPACK	improved_or_partially_improved_trajectory			partial_improved	TRUE
edit	Stage3	S3E_024701	EMD_12796__PDB_7oba	with_sequence	EMD_12796__PDB_7oba__with_sequence__Ja__R001	SIDECHAIN_GEOMETRY_REGULARIZE	improved_or_partially_improved_trajectory			partial_improved	TRUE
edit	Stage3	S3E_024702	EMD_12796__PDB_7oba	with_sequence	EMD_12796__PDB_7oba__with_sequence__Ja__R005	CLASH_AWARE_ROTAMER_REPACK	improved_or_partially_improved_trajectory			partial_improved	TRUE
edit	Stage3	S3E_024703	EMD_12796__PDB_7oba	with_sequence	EMD_12796__PDB_7oba__with_sequence__Ja__R005	SIDECHAIN_GEOMETRY_REGULARIZE	improved_or_partially_improved_trajectory			partial_improved	TRUE
edit	Stage3	S3E_024704	EMD_12796__PDB_7oba	with_sequence	EMD_12796__PDB_7oba__with_sequence__Ja__R005	SIDECHAIN_ROTAMER_FIX	improved_or_partially_improved_trajectory			unchanged	FALSE
edit	Stage3	S3E_024705	EMD_12796__PDB_7oba	with_sequence	EMD_12796__PDB_7oba__with_sequence__Ja__R007	CLASH_AWARE_ROTAMER_REPACK	improved_or_partially_improved_trajectory			partial_improved	TRUE
edit	Stage3	S3E_024706	EMD_12796__PDB_7oba	with_sequence	EMD_12796__PDB_7oba__with_sequence__Ja__R007	SIDECHAIN_GEOMETRY_REGULARIZE	improved_or_partially_improved_trajectory			partial_improved	TRUE
edit	Stage3	S3E_024707	EMD_12796__PDB_7oba	with_sequence	EMD_12796__PDB_7oba__with_sequence__Ja__R007	SIDECHAIN_ROTAMER_FIX	improved_or_partially_improved_trajectory			unchanged	FALSE
edit	Stage3	S3E_024708	EMD_12796__PDB_7oba	with_sequence	EMD_12796__PDB_7oba__with_sequence__Ka__GAPINSERT_17_94_98	SIDECHAIN_COMPLETE_FROM_SEQUENCE	improved_or_partially_improved_trajectory			partial_improved	TRUE
edit	Stage3	S3E_024709	EMD_12796__PDB_7oba	with_sequence	EMD_12796__PDB_7oba__with_sequence__Ka__GAPINSERT_17_94_98	CLASH_AWARE_ROTAMER_REPACK	improved_or_partially_improved_trajectory			partial_improved	TRUE
edit	Stage3	S3E_024710	EMD_12796__PDB_7oba	with_sequence	EMD_12796__PDB_7oba__with_sequence__Ka__GAPINSERT_17_94_98	SIDECHAIN_GEOMETRY_REGULARIZE	improved_or_partially_improved_trajectory			partial_improved	TRUE
edit	Stage3	S3E_024711	EMD_12796__PDB_7oba	with_sequence	EMD_12796__PDB_7oba__with_sequence__Ka__R001	SIDECHAIN_ROTAMER_FIX	improved_or_partially_improved_trajectory			unchanged	FALSE
edit	Stage3	S3E_024712	EMD_12796__PDB_7oba	with_sequence	EMD_12796__PDB_7oba__with_sequence__Ka__R001	CLASH_AWARE_ROTAMER_REPACK	improved_or_partially_improved_trajectory			partial_improved	TRUE
edit	Stage3	S3E_024713	EMD_12796__PDB_7oba	with_sequence	EMD_12796__PDB_7oba__with_sequence__Ka__R001	SIDECHAIN_GEOMETRY_REGULARIZE	improved_or_partially_improved_trajectory			partial_improved	TRUE
edit	Stage3	S3E_024714	EMD_12796__PDB_7oba	with_sequence	EMD_12796__PDB_7oba__with_sequence__La__R001	SIDECHAIN_ROTAMER_FIX	improved_or_partially_improved_trajectory			unchanged	FALSE
edit	Stage3	S3E_024715	EMD_12796__PDB_7oba	with_sequence	EMD_12796__PDB_7oba__with_sequence__La__R001	CLASH_AWARE_ROTAMER_REPACK	improved_or_partially_improved_trajectory			partial_improved	TRUE
edit	Stage3	S3E_024716	EMD_12796__PDB_7oba	with_sequence	EMD_12796__PDB_7oba__with_sequence__La__R001	SIDECHAIN_GEOMETRY_REGULARIZE	improved_or_partially_improved_trajectory			partial_improved	TRUE
edit	Stage3	S3E_024717	EMD_12796__PDB_7oba	with_sequence	EMD_12796__PDB_7oba__with_sequence__La__R004	CLASH_AWARE_ROTAMER_REPACK	improved_or_partially_improved_trajectory			partial_improved	TRUE
edit	Stage3	S3E_024718	EMD_12796__PDB_7oba	with_sequence	EMD_12796__PDB_7oba__with_sequence__La__R004	SIDECHAIN_GEOMETRY_REGULARIZE	improved_or_partially_improved_trajectory			partial_improved	TRUE
edit	Stage3	S3E_024719	EMD_12796__PDB_7oba	with_sequence	EMD_12796__PDB_7oba__with_sequence__Ma__GAPINSERT_12_31_37	SIDECHAIN_COMPLETE_FROM_SEQUENCE	improved_or_partially_improved_trajectory			partial_improved	TRUE
edit	Stage3	S3E_024720	EMD_12796__PDB_7oba	with_sequence	EMD_12796__PDB_7oba__with_sequence__Ma__GAPINSERT_12_31_37	CLASH_AWARE_ROTAMER_REPACK	improved_or_partially_improved_trajectory			partial_improved	TRUE
edit	Stage3	S3E_024721	EMD_12796__PDB_7oba	with_sequence	EMD_12796__PDB_7oba__with_sequence__Ma__GAPINSERT_12_31_37	SIDECHAIN_GEOMETRY_REGULARIZE	improved_or_partially_improved_trajectory			partial_improved	TRUE
edit	Stage3	S3E_024722	EMD_12796__PDB_7oba	with_sequence	EMD_12796__PDB_7oba__with_sequence__Mb__GAPINSERT_39_60_62	SIDECHAIN_COMPLETE_FROM_SEQUENCE	improved_or_partially_improved_trajectory			partial_improved	TRUE
edit	Stage3	S3E_024723	EMD_12796__PDB_7oba	with_sequence	EMD_12796__PDB_7oba__with_sequence__Mb__GAPINSERT_39_60_62	CLASH_AWARE_ROTAMER_REPACK	improved_or_partially_improved_trajectory			partial_improved	TRUE
edit	Stage3	S3E_024724	EMD_12796__PDB_7oba	with_sequence	EMD_12796__PDB_7oba__with_sequence__Mb__GAPINSERT_39_60_62	SIDECHAIN_GEOMETRY_REGULARIZE	improved_or_partially_improved_trajectory			partial_improved	TRUE
edit	Stage3	S3E_024725	EMD_12796__PDB_7oba	with_sequence	EMD_12796__PDB_7oba__with_sequence__Nb__GAPINSERT_13_980_986	SIDECHAIN_COMPLETE_FROM_SEQUENCE	improved_or_partially_improved_trajectory			partial_improved	TRUE
edit	Stage3	S3E_024726	EMD_12796__PDB_7oba	with_sequence	EMD_12796__PDB_7oba__with_sequence__Nb__GAPINSERT_13_980_986	CLASH_AWARE_ROTAMER_REPACK	improved_or_partially_improved_trajectory			partial_improved	TRUE
edit	Stage3	S3E_024727	EMD_12796__PDB_7oba	with_sequence	EMD_12796__PDB_7oba__with_sequence__Nb__GAPINSERT_13_980_986	SIDECHAIN_GEOMETRY_REGULARIZE	improved_or_partially_improved_trajectory			partial_improved	TRUE
edit	Stage3	S3E_024728	EMD_12796__PDB_7oba	with_sequence	EMD_12796__PDB_7oba__with_sequence__Nb__GAPINSERT_15_587_592	SIDECHAIN_COMPLETE_FROM_SEQUENCE	improved_or_partially_improved_trajectory			partial_improved	TRUE
edit	Stage3	S3E_024729	EMD_12796__PDB_7oba	with_sequence	EMD_12796__PDB_7oba__with_sequence__Nb__GAPINSERT_15_587_592	CLASH_AWARE_ROTAMER_REPACK	improved_or_partially_improved_trajectory			partial_improved	TRUE
edit	Stage3	S3E_024730	EMD_12796__PDB_7oba	with_sequence	EMD_12796__PDB_7oba__with_sequence__Nb__GAPINSERT_15_587_592	SIDECHAIN_GEOMETRY_REGULARIZE	improved_or_partially_improved_trajectory			partial_improved	TRUE
edit	Stage3	S3E_024731	EMD_12796__PDB_7oba	with_sequence	EMD_12796__PDB_7oba__with_sequence__Nb__GAPINSERT_18_498_502	SIDECHAIN_COMPLETE_FROM_SEQUENCE	improved_or_partially_improved_trajectory			partial_improved	TRUE
edit	Stage3	S3E_024732	EMD_12796__PDB_7oba	with_sequence	EMD_12796__PDB_7oba__with_sequence__Nb__GAPINSERT_18_498_502	CLASH_AWARE_ROTAMER_REPACK	improved_or_partially_improved_trajectory			partial_improved	TRUE
edit	Stage3	S3E_024733	EMD_12796__PDB_7oba	with_sequence	EMD_12796__PDB_7oba__with_sequence__Nb__GAPINSERT_18_498_502	SIDECHAIN_GEOMETRY_REGULARIZE	improved_or_partially_improved_trajectory			partial_improved	TRUE
edit	Stage3	S3E_024734	EMD_12796__PDB_7oba	with_sequence	EMD_12796__PDB_7oba__with_sequence__Nb__GAPINSERT_21_313_316	SIDECHAIN_COMPLETE_FROM_SEQUENCE	improved_or_partially_improved_trajectory			partial_improved	TRUE
edit	Stage3	S3E_024735	EMD_12796__PDB_7oba	with_sequence	EMD_12796__PDB_7oba__with_sequence__Nb__GAPINSERT_21_313_316	CLASH_AWARE_ROTAMER_REPACK	improved_or_partially_improved_trajectory			partial_improved	TRUE
edit	Stage3	S3E_024736	EMD_12796__PDB_7oba	with_sequence	EMD_12796__PDB_7oba__with_sequence__Nb__GAPINSERT_21_313_316	SIDECHAIN_GEOMETRY_REGULARIZE	improved_or_partially_improved_trajectory			partial_improved	TRUE
edit	Stage3	S3E_024737	EMD_12796__PDB_7oba	with_sequence	EMD_12796__PDB_7oba__with_sequence__Nb__GAPINSERT_22_316_319	SIDECHAIN_COMPLETE_FROM_SEQUENCE	improved_or_partially_improved_trajectory			partial_improved	TRUE
edit	Stage3	S3E_024738	EMD_12796__PDB_7oba	with_sequence	EMD_12796__PDB_7oba__with_sequence__Nb__GAPINSERT_22_316_319	CLASH_AWARE_ROTAMER_REPACK	improved_or_partially_improved_trajectory			partial_improved	TRUE
edit	Stage3	S3E_024739	EMD_12796__PDB_7oba	with_sequence	EMD_12796__PDB_7oba__with_sequence__Nb__GAPINSERT_22_316_319	SIDECHAIN_GEOMETRY_REGULARIZE	improved_or_partially_improved_trajectory			partial_improved	TRUE
edit	Stage3	S3E_024740	EMD_12796__PDB_7oba	with_sequence	EMD_12796__PDB_7oba__with_sequence__Nb__GAPINSERT_23_557_560	SIDECHAIN_COMPLETE_FROM_SEQUENCE	improved_or_partially_improved_trajectory			partial_improved	TRUE
edit	Stage3	S3E_024741	EMD_12796__PDB_7oba	with_sequence	EMD_12796__PDB_7oba__with_sequence__Nb__GAPINSERT_23_557_560	CLASH_AWARE_ROTAMER_REPACK	improved_or_partially_improved_trajectory			partial_improved	TRUE
edit	Stage3	S3E_024742	EMD_12796__PDB_7oba	with_sequence	EMD_12796__PDB_7oba__with_sequence__Nb__GAPINSERT_23_557_560	SIDECHAIN_GEOMETRY_REGULARIZE	improved_or_partially_improved_trajectory			partial_improved	TRUE
edit	Stage3	S3E_024743	EMD_12796__PDB_7oba	with_sequence	EMD_12796__PDB_7oba__with_sequence__Nb__GAPINSERT_40_319_321	SIDECHAIN_COMPLETE_FROM_SEQUENCE	improved_or_partially_improved_trajectory			partial_improved	TRUE
edit	Stage3	S3E_024744	EMD_12796__PDB_7oba	with_sequence	EMD_12796__PDB_7oba__with_sequence__Nb__GAPINSERT_40_319_321	CLASH_AWARE_ROTAMER_REPACK	improved_or_partially_improved_trajectory			partial_improved	TRUE
edit	Stage3	S3E_024745	EMD_12796__PDB_7oba	with_sequence	EMD_12796__PDB_7oba__with_sequence__Nb__GAPINSERT_40_319_321	SIDECHAIN_GEOMETRY_REGULARIZE	improved_or_partially_improved_trajectory			partial_improved	TRUE
edit	Stage3	S3E_024746	EMD_12796__PDB_7oba	with_sequence	EMD_12796__PDB_7oba__with_sequence__Nb__GAPINSERT_41_321_323	SIDECHAIN_COMPLETE_FROM_SEQUENCE	improved_or_partially_improved_trajectory			partial_improved	TRUE
edit	Stage3	S3E_024747	EMD_12796__PDB_7oba	with_sequence	EMD_12796__PDB_7oba__with_sequence__Nb__GAPINSERT_41_321_323	CLASH_AWARE_ROTAMER_REPACK	improved_or_partially_improved_trajectory			partial_improved	TRUE
edit	Stage3	S3E_024748	EMD_12796__PDB_7oba	with_sequence	EMD_12796__PDB_7oba__with_sequence__Nb__GAPINSERT_41_321_323	SIDECHAIN_GEOMETRY_REGULARIZE	improved_or_partially_improved_trajectory			partial_improved	TRUE
edit	Stage3	S3E_024749	EMD_12796__PDB_7oba	with_sequence	EMD_12796__PDB_7oba__with_sequence__Nb__GAPINSERT_42_346_348	SIDECHAIN_COMPLETE_FROM_SEQUENCE	improved_or_partially_improved_trajectory			partial_improved	TRUE
edit	Stage3	S3E_024750	EMD_12796__PDB_7oba	with_sequence	EMD_12796__PDB_7oba__with_sequence__Nb__GAPINSERT_42_346_348	CLASH_AWARE_ROTAMER_REPACK	improved_or_partially_improved_trajectory			partial_improved	TRUE
edit	Stage3	S3E_024751	EMD_12796__PDB_7oba	with_sequence	EMD_12796__PDB_7oba__with_sequence__Nb__GAPINSERT_42_346_348	SIDECHAIN_GEOMETRY_REGULARIZE	improved_or_partially_improved_trajectory			partial_improved	TRUE
edit	Stage3	S3E_024752	EMD_12796__PDB_7oba	with_sequence	EMD_12796__PDB_7oba__with_sequence__Nb__GAPINSERT_43_439_441	SIDECHAIN_COMPLETE_FROM_SEQUENCE	improved_or_partially_improved_trajectory			partial_improved	TRUE
edit	Stage3	S3E_024753	EMD_12796__PDB_7oba	with_sequence	EMD_12796__PDB_7oba__with_sequence__Nb__GAPINSERT_43_439_441	CLASH_AWARE_ROTAMER_REPACK	improved_or_partially_improved_trajectory			partial_improved	TRUE
edit	Stage3	S3E_024754	EMD_12796__PDB_7oba	with_sequence	EMD_12796__PDB_7oba__with_sequence__Nb__GAPINSERT_43_439_441	SIDECHAIN_GEOMETRY_REGULARIZE	improved_or_partially_improved_trajectory			partial_improved	TRUE
edit	Stage3	S3E_024755	EMD_12796__PDB_7oba	with_sequence	EMD_12796__PDB_7oba__with_sequence__Nb__GAPINSERT_44_663_665	SIDECHAIN_COMPLETE_FROM_SEQUENCE	improved_or_partially_improved_trajectory			partial_improved	TRUE
edit	Stage3	S3E_024756	EMD_12796__PDB_7oba	with_sequence	EMD_12796__PDB_7oba__with_sequence__Nb__GAPINSERT_44_663_665	CLASH_AWARE_ROTAMER_REPACK	improved_or_partially_improved_trajectory			partial_improved	TRUE
edit	Stage3	S3E_024757	EMD_12796__PDB_7oba	with_sequence	EMD_12796__PDB_7oba__with_sequence__Nb__GAPINSERT_44_663_665	SIDECHAIN_GEOMETRY_REGULARIZE	improved_or_partially_improved_trajectory			partial_improved	TRUE
edit	Stage3	S3E_024758	EMD_12796__PDB_7oba	with_sequence	EMD_12796__PDB_7oba__with_sequence__Nb__GAPINSERT_45_755_757	SIDECHAIN_COMPLETE_FROM_SEQUENCE	improved_or_partially_improved_trajectory			partial_improved	TRUE
edit	Stage3	S3E_024759	EMD_12796__PDB_7oba	with_sequence	EMD_12796__PDB_7oba__with_sequence__Nb__GAPINSERT_45_755_757	CLASH_AWARE_ROTAMER_REPACK	improved_or_partially_improved_trajectory			partial_improved	TRUE
edit	Stage3	S3E_024760	EMD_12796__PDB_7oba	with_sequence	EMD_12796__PDB_7oba__with_sequence__Nb__GAPINSERT_45_755_757	SIDECHAIN_GEOMETRY_REGULARIZE	improved_or_partially_improved_trajectory			partial_improved	TRUE
edit	Stage3	S3E_024761	EMD_12796__PDB_7oba	with_sequence	EMD_12796__PDB_7oba__with_sequence__Nb__GAPINSERT_46_1309_1311	SIDECHAIN_COMPLETE_FROM_SEQUENCE	improved_or_partially_improved_trajectory			partial_improved	TRUE
edit	Stage3	S3E_024762	EMD_12796__PDB_7oba	with_sequence	EMD_12796__PDB_7oba__with_sequence__Nb__GAPINSERT_46_1309_1311	CLASH_AWARE_ROTAMER_REPACK	improved_or_partially_improved_trajectory			partial_improved	TRUE
edit	Stage3	S3E_024763	EMD_12796__PDB_7oba	with_sequence	EMD_12796__PDB_7oba__with_sequence__Nb__GAPINSERT_46_1309_1311	SIDECHAIN_GEOMETRY_REGULARIZE	improved_or_partially_improved_trajectory			partial_improved	TRUE
edit	Stage3	S3E_024764	EMD_12796__PDB_7oba	with_sequence	EMD_12796__PDB_7oba__with_sequence__Nb__GAPINSERT_8_1108_1117	SIDECHAIN_COMPLETE_FROM_SEQUENCE	improved_or_partially_improved_trajectory			partial_improved	TRUE
edit	Stage3	S3E_024765	EMD_12796__PDB_7oba	with_sequence	EMD_12796__PDB_7oba__with_sequence__Nb__GAPINSERT_8_1108_1117	CLASH_AWARE_ROTAMER_REPACK	improved_or_partially_improved_trajectory			partial_improved	TRUE
edit	Stage3	S3E_024766	EMD_12796__PDB_7oba	with_sequence	EMD_12796__PDB_7oba__with_sequence__Nb__GAPINSERT_8_1108_1117	SIDECHAIN_GEOMETRY_REGULARIZE	improved_or_partially_improved_trajectory			partial_improved	TRUE
edit	Stage3	S3E_024767	EMD_12796__PDB_7oba	with_sequence	EMD_12796__PDB_7oba__with_sequence__Nb__R006	SIDECHAIN_ROTAMER_FIX	improved_or_partially_improved_trajectory			unchanged	FALSE
edit	Stage3	S3E_024768	EMD_12796__PDB_7oba	with_sequence	EMD_12796__PDB_7oba__with_sequence__Nb__R006	CLASH_AWARE_ROTAMER_REPACK	improved_or_partially_improved_trajectory			partial_improved	TRUE
edit	Stage3	S3E_024769	EMD_12796__PDB_7oba	with_sequence	EMD_12796__PDB_7oba__with_sequence__Nb__R006	SIDECHAIN_GEOMETRY_REGULARIZE	improved_or_partially_improved_trajectory			partial_improved	TRUE
edit	Stage3	S3E_024770	EMD_12796__PDB_7oba	with_sequence	EMD_12796__PDB_7oba__with_sequence__Nb__R009	SIDECHAIN_ROTAMER_FIX	improved_or_partially_improved_trajectory			unchanged	FALSE
edit	Stage3	S3E_024771	EMD_12796__PDB_7oba	with_sequence	EMD_12796__PDB_7oba__with_sequence__Nb__R009	CLASH_AWARE_ROTAMER_REPACK	improved_or_partially_improved_trajectory			partial_improved	TRUE
edit	Stage3	S3E_024772	EMD_12796__PDB_7oba	with_sequence	EMD_12796__PDB_7oba__with_sequence__Nb__R009	SIDECHAIN_GEOMETRY_REGULARIZE	improved_or_partially_improved_trajectory			partial_improved	TRUE
edit	Stage3	S3E_024773	EMD_12796__PDB_7oba	with_sequence	EMD_12796__PDB_7oba__with_sequence__Nb__R012	SIDECHAIN_ROTAMER_FIX	improved_or_partially_improved_trajectory			unchanged	FALSE
edit	Stage3	S3E_024774	EMD_12796__PDB_7oba	with_sequence	EMD_12796__PDB_7oba__with_sequence__Nb__R012	CLASH_AWARE_ROTAMER_REPACK	improved_or_partially_improved_trajectory			partial_improved	TRUE
edit	Stage3	S3E_024775	EMD_12796__PDB_7oba	with_sequence	EMD_12796__PDB_7oba__with_sequence__Nb__R012	SIDECHAIN_GEOMETRY_REGULARIZE	improved_or_partially_improved_trajectory			partial_improved	TRUE
edit	Stage3	S3E_024776	EMD_12796__PDB_7oba	with_sequence	EMD_12796__PDB_7oba__with_sequence__Nb__R015	SIDECHAIN_ROTAMER_FIX	improved_or_partially_improved_trajectory			unchanged	FALSE
edit	Stage3	S3E_024777	EMD_12796__PDB_7oba	with_sequence	EMD_12796__PDB_7oba__with_sequence__Nb__R015	CLASH_AWARE_ROTAMER_REPACK	improved_or_partially_improved_trajectory			partial_improved	TRUE
edit	Stage3	S3E_024778	EMD_12796__PDB_7oba	with_sequence	EMD_12796__PDB_7oba__with_sequence__Nb__R015	SIDECHAIN_GEOMETRY_REGULARIZE	improved_or_partially_improved_trajectory			partial_improved	TRUE
edit	Stage3	S3E_024779	EMD_12796__PDB_7oba	with_sequence	EMD_12796__PDB_7oba__with_sequence__Nb__R027	SIDECHAIN_ROTAMER_FIX	improved_or_partially_improved_trajectory			unchanged	FALSE
edit	Stage3	S3E_024780	EMD_12796__PDB_7oba	with_sequence	EMD_12796__PDB_7oba__with_sequence__Nb__R027	CLASH_AWARE_ROTAMER_REPACK	improved_or_partially_improved_trajectory			partial_improved	TRUE
edit	Stage3	S3E_024781	EMD_12796__PDB_7oba	with_sequence	EMD_12796__PDB_7oba__with_sequence__Nb__R027	SIDECHAIN_GEOMETRY_REGULARIZE	improved_or_partially_improved_trajectory			partial_improved	TRUE
edit	Stage3	S3E_024782	EMD_12796__PDB_7oba	with_sequence	EMD_12796__PDB_7oba__with_sequence__Nb__R035	CLASH_AWARE_ROTAMER_REPACK	improved_or_partially_improved_trajectory			partial_improved	TRUE
edit	Stage3	S3E_024783	EMD_12796__PDB_7oba	with_sequence	EMD_12796__PDB_7oba__with_sequence__Nb__R035	SIDECHAIN_GEOMETRY_REGULARIZE	improved_or_partially_improved_trajectory			partial_improved	TRUE
edit	Stage3	S3E_024784	EMD_12796__PDB_7oba	with_sequence	EMD_12796__PDB_7oba__with_sequence__Nb__R035	SIDECHAIN_ROTAMER_FIX	improved_or_partially_improved_trajectory			unchanged	FALSE
edit	Stage3	S3E_024785	EMD_12796__PDB_7oba	with_sequence	EMD_12796__PDB_7oba__with_sequence__Nb__R038	SIDECHAIN_ROTAMER_FIX	improved_or_partially_improved_trajectory			unchanged	FALSE
edit	Stage3	S3E_024786	EMD_12796__PDB_7oba	with_sequence	EMD_12796__PDB_7oba__with_sequence__Nb__R038	CLASH_AWARE_ROTAMER_REPACK	improved_or_partially_improved_trajectory			partial_improved	TRUE
edit	Stage3	S3E_024787	EMD_12796__PDB_7oba	with_sequence	EMD_12796__PDB_7oba__with_sequence__Nb__R038	SIDECHAIN_GEOMETRY_REGULARIZE	improved_or_partially_improved_trajectory			partial_improved	TRUE
edit	Stage3	S3E_024788	EMD_12796__PDB_7oba	with_sequence	EMD_12796__PDB_7oba__with_sequence__Nb__R041	SIDECHAIN_ROTAMER_FIX	improved_or_partially_improved_trajectory			unchanged	FALSE
edit	Stage3	S3E_024789	EMD_12796__PDB_7oba	with_sequence	EMD_12796__PDB_7oba__with_sequence__Nb__R041	CLASH_AWARE_ROTAMER_REPACK	improved_or_partially_improved_trajectory			partial_improved	TRUE
edit	Stage3	S3E_024790	EMD_12796__PDB_7oba	with_sequence	EMD_12796__PDB_7oba__with_sequence__Nb__R041	SIDECHAIN_GEOMETRY_REGULARIZE	improved_or_partially_improved_trajectory			partial_improved	TRUE
edit	Stage3	S3E_024791	EMD_12796__PDB_7oba	with_sequence	EMD_12796__PDB_7oba__with_sequence__Nb__R042	CLASH_AWARE_ROTAMER_REPACK	improved_or_partially_improved_trajectory			partial_improved	TRUE
edit	Stage3	S3E_024792	EMD_12796__PDB_7oba	with_sequence	EMD_12796__PDB_7oba__with_sequence__Nb__R042	SIDECHAIN_GEOMETRY_REGULARIZE	improved_or_partially_improved_trajectory			partial_improved	TRUE
edit	Stage3	S3E_024793	EMD_12796__PDB_7oba	with_sequence	EMD_12796__PDB_7oba__with_sequence__Nb__R042	SIDECHAIN_ROTAMER_FIX	improved_or_partially_improved_trajectory			unchanged	FALSE
edit	Stage3	S3E_024794	EMD_12796__PDB_7oba	with_sequence	EMD_12796__PDB_7oba__with_sequence__Nb__R043	CLASH_AWARE_ROTAMER_REPACK	improved_or_partially_improved_trajectory			partial_improved	TRUE
edit	Stage3	S3E_024795	EMD_12796__PDB_7oba	with_sequence	EMD_12796__PDB_7oba__with_sequence__Nb__R043	SIDECHAIN_GEOMETRY_REGULARIZE	improved_or_partially_improved_trajectory			partial_improved	TRUE
edit	Stage3	S3E_024796	EMD_12796__PDB_7oba	with_sequence	EMD_12796__PDB_7oba__with_sequence__Nb__R043	SIDECHAIN_ROTAMER_FIX	improved_or_partially_improved_trajectory			unchanged	FALSE
edit	Stage3	S3E_024797	EMD_12796__PDB_7oba	with_sequence	EMD_12796__PDB_7oba__with_sequence__Nb__R045	CLASH_AWARE_ROTAMER_REPACK	improved_or_partially_improved_trajectory			partial_improved	TRUE
edit	Stage3	S3E_024798	EMD_12796__PDB_7oba	with_sequence	EMD_12796__PDB_7oba__with_sequence__Nb__R045	SIDECHAIN_GEOMETRY_REGULARIZE	improved_or_partially_improved_trajectory			partial_improved	TRUE
edit	Stage3	S3E_024799	EMD_12796__PDB_7oba	with_sequence	EMD_12796__PDB_7oba__with_sequence__Nb__R045	SIDECHAIN_ROTAMER_FIX	improved_or_partially_improved_trajectory			unchanged	FALSE
edit	Stage3	S3E_024800	EMD_12796__PDB_7oba	with_sequence	EMD_12796__PDB_7oba__with_sequence__Nb__R047	SIDECHAIN_ROTAMER_FIX	improved_or_partially_improved_trajectory			unchanged	FALSE
edit	Stage3	S3E_024801	EMD_12796__PDB_7oba	with_sequence	EMD_12796__PDB_7oba__with_sequence__Nb__R047	CLASH_AWARE_ROTAMER_REPACK	improved_or_partially_improved_trajectory			partial_improved	TRUE
edit	Stage3	S3E_024802	EMD_12796__PDB_7oba	with_sequence	EMD_12796__PDB_7oba__with_sequence__Nb__R047	SIDECHAIN_GEOMETRY_REGULARIZE	improved_or_partially_improved_trajectory			partial_improved	TRUE
edit	Stage3	S3E_024803	EMD_12796__PDB_7oba	with_sequence	EMD_12796__PDB_7oba__with_sequence__Nb__R048	CLASH_AWARE_ROTAMER_REPACK	improved_or_partially_improved_trajectory			partial_improved	TRUE
edit	Stage3	S3E_024804	EMD_12796__PDB_7oba	with_sequence	EMD_12796__PDB_7oba__with_sequence__Nb__R048	SIDECHAIN_GEOMETRY_REGULARIZE	improved_or_partially_improved_trajectory			partial_improved	TRUE
edit	Stage3	S3E_024805	EMD_12796__PDB_7oba	with_sequence	EMD_12796__PDB_7oba__with_sequence__Nb__R048	SIDECHAIN_ROTAMER_FIX	improved_or_partially_improved_trajectory			unchanged	FALSE
edit	Stage3	S3E_024806	EMD_12796__PDB_7oba	with_sequence	EMD_12796__PDB_7oba__with_sequence__Nb__R049	SIDECHAIN_ROTAMER_FIX	improved_or_partially_improved_trajectory			unchanged	FALSE
edit	Stage3	S3E_024807	EMD_12796__PDB_7oba	with_sequence	EMD_12796__PDB_7oba__with_sequence__Nb__R049	CLASH_AWARE_ROTAMER_REPACK	improved_or_partially_improved_trajectory			partial_improved	TRUE
edit	Stage3	S3E_024808	EMD_12796__PDB_7oba	with_sequence	EMD_12796__PDB_7oba__with_sequence__Nb__R049	SIDECHAIN_GEOMETRY_REGULARIZE	improved_or_partially_improved_trajectory			partial_improved	TRUE
edit	Stage3	S3E_024809	EMD_12796__PDB_7oba	with_sequence	EMD_12796__PDB_7oba__with_sequence__Nb__R051	SIDECHAIN_ROTAMER_FIX	improved_or_partially_improved_trajectory			unchanged	FALSE
edit	Stage3	S3E_024810	EMD_12796__PDB_7oba	with_sequence	EMD_12796__PDB_7oba__with_sequence__Nb__R051	CLASH_AWARE_ROTAMER_REPACK	improved_or_partially_improved_trajectory			partial_improved	TRUE
edit	Stage3	S3E_024811	EMD_12796__PDB_7oba	with_sequence	EMD_12796__PDB_7oba__with_sequence__Nb__R051	SIDECHAIN_GEOMETRY_REGULARIZE	improved_or_partially_improved_trajectory			partial_improved	TRUE
edit	Stage3	S3E_024812	EMD_12796__PDB_7oba	with_sequence	EMD_12796__PDB_7oba__with_sequence__Nb__R053	SIDECHAIN_ROTAMER_FIX	improved_or_partially_improved_trajectory			unchanged	FALSE
edit	Stage3	S3E_024813	EMD_12796__PDB_7oba	with_sequence	EMD_12796__PDB_7oba__with_sequence__Nb__R053	CLASH_AWARE_ROTAMER_REPACK	improved_or_partially_improved_trajectory			partial_improved	TRUE
edit	Stage3	S3E_024814	EMD_12796__PDB_7oba	with_sequence	EMD_12796__PDB_7oba__with_sequence__Nb__R053	SIDECHAIN_GEOMETRY_REGULARIZE	improved_or_partially_improved_trajectory			partial_improved	TRUE
edit	Stage3	S3E_024815	EMD_12796__PDB_7oba	with_sequence	EMD_12796__PDB_7oba__with_sequence__Nb__R054	SIDECHAIN_ROTAMER_FIX	improved_or_partially_improved_trajectory			unchanged	FALSE
edit	Stage3	S3E_024816	EMD_12796__PDB_7oba	with_sequence	EMD_12796__PDB_7oba__with_sequence__Nb__R054	CLASH_AWARE_ROTAMER_REPACK	improved_or_partially_improved_trajectory			partial_improved	TRUE
edit	Stage3	S3E_024817	EMD_12796__PDB_7oba	with_sequence	EMD_12796__PDB_7oba__with_sequence__Nb__R054	SIDECHAIN_GEOMETRY_REGULARIZE	improved_or_partially_improved_trajectory			partial_improved	TRUE
edit	Stage3	S3E_024818	EMD_12796__PDB_7oba	with_sequence	EMD_12796__PDB_7oba__with_sequence__Nb__R059	SIDECHAIN_ROTAMER_FIX	improved_or_partially_improved_trajectory			unchanged	FALSE
edit	Stage3	S3E_024819	EMD_12796__PDB_7oba	with_sequence	EMD_12796__PDB_7oba__with_sequence__Nb__R059	CLASH_AWARE_ROTAMER_REPACK	improved_or_partially_improved_trajectory			partial_improved	TRUE
edit	Stage3	S3E_024820	EMD_12796__PDB_7oba	with_sequence	EMD_12796__PDB_7oba__with_sequence__Nb__R059	SIDECHAIN_GEOMETRY_REGULARIZE	improved_or_partially_improved_trajectory			partial_improved	TRUE
edit	Stage3	S3E_024821	EMD_12796__PDB_7oba	with_sequence	EMD_12796__PDB_7oba__with_sequence__Nb__R060	SIDECHAIN_ROTAMER_FIX	improved_or_partially_improved_trajectory			unchanged	FALSE
edit	Stage3	S3E_024822	EMD_12796__PDB_7oba	with_sequence	EMD_12796__PDB_7oba__with_sequence__Nb__R060	CLASH_AWARE_ROTAMER_REPACK	improved_or_partially_improved_trajectory			partial_improved	TRUE
edit	Stage3	S3E_024823	EMD_12796__PDB_7oba	with_sequence	EMD_12796__PDB_7oba__with_sequence__Nb__R060	SIDECHAIN_GEOMETRY_REGULARIZE	improved_or_partially_improved_trajectory			partial_improved	TRUE
edit	Stage3	S3E_024824	EMD_12796__PDB_7oba	with_sequence	EMD_12796__PDB_7oba__with_sequence__Nb__R061	CLASH_AWARE_ROTAMER_REPACK	improved_or_partially_improved_trajectory			partial_improved	TRUE
edit	Stage3	S3E_024825	EMD_12796__PDB_7oba	with_sequence	EMD_12796__PDB_7oba__with_sequence__Nb__R061	SIDECHAIN_GEOMETRY_REGULARIZE	improved_or_partially_improved_trajectory			partial_improved	TRUE
edit	Stage3	S3E_024826	EMD_12796__PDB_7oba	with_sequence	EMD_12796__PDB_7oba__with_sequence__Nb__R061	SIDECHAIN_ROTAMER_FIX	improved_or_partially_improved_trajectory			unchanged	FALSE
edit	Stage3	S3E_024827	EMD_12796__PDB_7oba	with_sequence	EMD_12796__PDB_7oba__with_sequence__Nb__R062	SIDECHAIN_ROTAMER_FIX	improved_or_partially_improved_trajectory			unchanged	FALSE
edit	Stage3	S3E_024828	EMD_12796__PDB_7oba	with_sequence	EMD_12796__PDB_7oba__with_sequence__Nb__R062	CLASH_AWARE_ROTAMER_REPACK	improved_or_partially_improved_trajectory			partial_improved	TRUE
edit	Stage3	S3E_024829	EMD_12796__PDB_7oba	with_sequence	EMD_12796__PDB_7oba__with_sequence__Nb__R062	SIDECHAIN_GEOMETRY_REGULARIZE	improved_or_partially_improved_trajectory			partial_improved	TRUE
edit	Stage3	S3E_024830	EMD_12796__PDB_7oba	with_sequence	EMD_12796__PDB_7oba__with_sequence__Nb__R064	CLASH_AWARE_ROTAMER_REPACK	improved_or_partially_improved_trajectory			partial_improved	TRUE
edit	Stage3	S3E_024831	EMD_12796__PDB_7oba	with_sequence	EMD_12796__PDB_7oba__with_sequence__Nb__R064	SIDECHAIN_GEOMETRY_REGULARIZE	improved_or_partially_improved_trajectory			partial_improved	TRUE
edit	Stage3	S3E_024832	EMD_12796__PDB_7oba	with_sequence	EMD_12796__PDB_7oba__with_sequence__Nb__R064	SIDECHAIN_ROTAMER_FIX	improved_or_partially_improved_trajectory			unchanged	FALSE
edit	Stage3	S3E_024833	EMD_12796__PDB_7oba	with_sequence	EMD_12796__PDB_7oba__with_sequence__Nb__R067	SIDECHAIN_ROTAMER_FIX	improved_or_partially_improved_trajectory			unchanged	FALSE
edit	Stage3	S3E_024834	EMD_12796__PDB_7oba	with_sequence	EMD_12796__PDB_7oba__with_sequence__Nb__R067	CLASH_AWARE_ROTAMER_REPACK	improved_or_partially_improved_trajectory			partial_improved	TRUE
edit	Stage3	S3E_024835	EMD_12796__PDB_7oba	with_sequence	EMD_12796__PDB_7oba__with_sequence__Nb__R067	SIDECHAIN_GEOMETRY_REGULARIZE	improved_or_partially_improved_trajectory			partial_improved	TRUE
edit	Stage3	S3E_024836	EMD_12796__PDB_7oba	with_sequence	EMD_12796__PDB_7oba__with_sequence__Nb__R068	SIDECHAIN_ROTAMER_FIX	improved_or_partially_improved_trajectory			unchanged	FALSE
edit	Stage3	S3E_024837	EMD_12796__PDB_7oba	with_sequence	EMD_12796__PDB_7oba__with_sequence__Nb__R068	CLASH_AWARE_ROTAMER_REPACK	improved_or_partially_improved_trajectory			partial_improved	TRUE
edit	Stage3	S3E_024838	EMD_12796__PDB_7oba	with_sequence	EMD_12796__PDB_7oba__with_sequence__Nb__R068	SIDECHAIN_GEOMETRY_REGULARIZE	improved_or_partially_improved_trajectory			partial_improved	TRUE
edit	Stage3	S3E_024839	EMD_12796__PDB_7oba	with_sequence	EMD_12796__PDB_7oba__with_sequence__Nc__GAPINSERT_14_103_109	SIDECHAIN_COMPLETE_FROM_SEQUENCE	improved_or_partially_improved_trajectory			partial_improved	TRUE
edit	Stage3	S3E_024840	EMD_12796__PDB_7oba	with_sequence	EMD_12796__PDB_7oba__with_sequence__Nc__GAPINSERT_14_103_109	CLASH_AWARE_ROTAMER_REPACK	improved_or_partially_improved_trajectory			partial_improved	TRUE
edit	Stage3	S3E_024841	EMD_12796__PDB_7oba	with_sequence	EMD_12796__PDB_7oba__with_sequence__Nc__GAPINSERT_14_103_109	SIDECHAIN_GEOMETRY_REGULARIZE	improved_or_partially_improved_trajectory			partial_improved	TRUE
edit	Stage3	S3E_024842	EMD_12796__PDB_7oba	with_sequence	EMD_12796__PDB_7oba__with_sequence__Nc__GAPINSERT_6_171_181	SIDECHAIN_COMPLETE_FROM_SEQUENCE	improved_or_partially_improved_trajectory			partial_improved	TRUE
edit	Stage3	S3E_024843	EMD_12796__PDB_7oba	with_sequence	EMD_12796__PDB_7oba__with_sequence__Nc__GAPINSERT_6_171_181	CLASH_AWARE_ROTAMER_REPACK	improved_or_partially_improved_trajectory			partial_improved	TRUE
edit	Stage3	S3E_024844	EMD_12796__PDB_7oba	with_sequence	EMD_12796__PDB_7oba__with_sequence__Nc__GAPINSERT_6_171_181	SIDECHAIN_GEOMETRY_REGULARIZE	improved_or_partially_improved_trajectory			partial_improved	TRUE
edit	Stage3	S3E_024845	EMD_12796__PDB_7oba	with_sequence	EMD_12796__PDB_7oba__with_sequence__Nc__R001	CLASH_AWARE_ROTAMER_REPACK	improved_or_partially_improved_trajectory			partial_improved	TRUE
edit	Stage3	S3E_024846	EMD_12796__PDB_7oba	with_sequence	EMD_12796__PDB_7oba__with_sequence__Nc__R001	SIDECHAIN_GEOMETRY_REGULARIZE	improved_or_partially_improved_trajectory			partial_improved	TRUE
edit	Stage3	S3E_024847	EMD_12796__PDB_7oba	with_sequence	EMD_12796__PDB_7oba__with_sequence__Nc__R001	SIDECHAIN_ROTAMER_FIX	improved_or_partially_improved_trajectory			unchanged	FALSE
edit	Stage3	S3E_024848	EMD_12796__PDB_7oba	with_sequence	EMD_12796__PDB_7oba__with_sequence__Nc__R002	SIDECHAIN_ROTAMER_FIX	improved_or_partially_improved_trajectory			unchanged	FALSE
edit	Stage3	S3E_024849	EMD_12796__PDB_7oba	with_sequence	EMD_12796__PDB_7oba__with_sequence__Nc__R002	CLASH_AWARE_ROTAMER_REPACK	improved_or_partially_improved_trajectory			partial_improved	TRUE
edit	Stage3	S3E_024850	EMD_12796__PDB_7oba	with_sequence	EMD_12796__PDB_7oba__with_sequence__Nc__R002	SIDECHAIN_GEOMETRY_REGULARIZE	improved_or_partially_improved_trajectory			partial_improved	TRUE
edit	Stage3	S3E_024851	EMD_12796__PDB_7oba	with_sequence	EMD_12796__PDB_7oba__with_sequence__Nd__GAPINSERT_11_1567_1574	SIDECHAIN_COMPLETE_FROM_SEQUENCE	improved_or_partially_improved_trajectory			partial_improved	TRUE
edit	Stage3	S3E_024852	EMD_12796__PDB_7oba	with_sequence	EMD_12796__PDB_7oba__with_sequence__Nd__GAPINSERT_11_1567_1574	CLASH_AWARE_ROTAMER_REPACK	improved_or_partially_improved_trajectory			partial_improved	TRUE
edit	Stage3	S3E_024853	EMD_12796__PDB_7oba	with_sequence	EMD_12796__PDB_7oba__with_sequence__Nd__GAPINSERT_11_1567_1574	SIDECHAIN_GEOMETRY_REGULARIZE	improved_or_partially_improved_trajectory			partial_improved	TRUE
edit	Stage3	S3E_024854	EMD_12796__PDB_7oba	with_sequence	EMD_12796__PDB_7oba__with_sequence__Nd__GAPINSERT_16_1517_1522	SIDECHAIN_COMPLETE_FROM_SEQUENCE	improved_or_partially_improved_trajectory			partial_improved	TRUE
edit	Stage3	S3E_024855	EMD_12796__PDB_7oba	with_sequence	EMD_12796__PDB_7oba__with_sequence__Nd__GAPINSERT_16_1517_1522	CLASH_AWARE_ROTAMER_REPACK	improved_or_partially_improved_trajectory			partial_improved	TRUE
edit	Stage3	S3E_024856	EMD_12796__PDB_7oba	with_sequence	EMD_12796__PDB_7oba__with_sequence__Nd__GAPINSERT_16_1517_1522	SIDECHAIN_GEOMETRY_REGULARIZE	improved_or_partially_improved_trajectory			partial_improved	TRUE
edit	Stage3	S3E_024857	EMD_12796__PDB_7oba	with_sequence	EMD_12796__PDB_7oba__with_sequence__Nd__GAPINSERT_47_1536_1538	SIDECHAIN_COMPLETE_FROM_SEQUENCE	improved_or_partially_improved_trajectory			partial_improved	TRUE
edit	Stage3	S3E_024858	EMD_12796__PDB_7oba	with_sequence	EMD_12796__PDB_7oba__with_sequence__Nd__GAPINSERT_47_1536_1538	CLASH_AWARE_ROTAMER_REPACK	improved_or_partially_improved_trajectory			partial_improved	TRUE
edit	Stage3	S3E_024859	EMD_12796__PDB_7oba	with_sequence	EMD_12796__PDB_7oba__with_sequence__Nd__GAPINSERT_47_1536_1538	SIDECHAIN_GEOMETRY_REGULARIZE	improved_or_partially_improved_trajectory			partial_improved	TRUE
edit	Stage3	S3E_024860	EMD_12796__PDB_7oba	with_sequence	EMD_12796__PDB_7oba__with_sequence__Nd__GAPINSERT_48_1675_1677	SIDECHAIN_COMPLETE_FROM_SEQUENCE	improved_or_partially_improved_trajectory			partial_improved	TRUE
edit	Stage3	S3E_024861	EMD_12796__PDB_7oba	with_sequence	EMD_12796__PDB_7oba__with_sequence__Nd__GAPINSERT_48_1675_1677	CLASH_AWARE_ROTAMER_REPACK	improved_or_partially_improved_trajectory			partial_improved	TRUE
edit	Stage3	S3E_024862	EMD_12796__PDB_7oba	with_sequence	EMD_12796__PDB_7oba__with_sequence__Nd__GAPINSERT_48_1675_1677	SIDECHAIN_GEOMETRY_REGULARIZE	improved_or_partially_improved_trajectory			partial_improved	TRUE
edit	Stage3	S3E_024863	EMD_12796__PDB_7oba	with_sequence	EMD_12796__PDB_7oba__with_sequence__Nd__R001	SIDECHAIN_ROTAMER_FIX	improved_or_partially_improved_trajectory			unchanged	FALSE
edit	Stage3	S3E_024864	EMD_12796__PDB_7oba	with_sequence	EMD_12796__PDB_7oba__with_sequence__Nd__R001	CLASH_AWARE_ROTAMER_REPACK	improved_or_partially_improved_trajectory			partial_improved	TRUE
edit	Stage3	S3E_024865	EMD_12796__PDB_7oba	with_sequence	EMD_12796__PDB_7oba__with_sequence__Nd__R001	SIDECHAIN_GEOMETRY_REGULARIZE	improved_or_partially_improved_trajectory			partial_improved	TRUE
edit	Stage3	S3E_024866	EMD_12796__PDB_7oba	with_sequence	EMD_12796__PDB_7oba__with_sequence__Nd__R004	SIDECHAIN_ROTAMER_FIX	improved_or_partially_improved_trajectory			unchanged	FALSE
edit	Stage3	S3E_024867	EMD_12796__PDB_7oba	with_sequence	EMD_12796__PDB_7oba__with_sequence__Nd__R004	CLASH_AWARE_ROTAMER_REPACK	improved_or_partially_improved_trajectory			partial_improved	TRUE
edit	Stage3	S3E_024868	EMD_12796__PDB_7oba	with_sequence	EMD_12796__PDB_7oba__with_sequence__Nd__R004	SIDECHAIN_GEOMETRY_REGULARIZE	improved_or_partially_improved_trajectory			partial_improved	TRUE
edit	Stage3	S3E_024869	EMD_12796__PDB_7oba	with_sequence	EMD_12796__PDB_7oba__with_sequence__Nd__R005	CLASH_AWARE_ROTAMER_REPACK	improved_or_partially_improved_trajectory			partial_improved	TRUE
edit	Stage3	S3E_024870	EMD_12796__PDB_7oba	with_sequence	EMD_12796__PDB_7oba__with_sequence__Nd__R005	SIDECHAIN_GEOMETRY_REGULARIZE	improved_or_partially_improved_trajectory			partial_improved	TRUE
edit	Stage3	S3E_024871	EMD_12796__PDB_7oba	with_sequence	EMD_12796__PDB_7oba__with_sequence__Nd__R007	CLASH_AWARE_ROTAMER_REPACK	improved_or_partially_improved_trajectory			partial_improved	TRUE
edit	Stage3	S3E_024872	EMD_12796__PDB_7oba	with_sequence	EMD_12796__PDB_7oba__with_sequence__Nd__R007	SIDECHAIN_GEOMETRY_REGULARIZE	improved_or_partially_improved_trajectory			partial_improved	TRUE
edit	Stage3	S3E_024873	EMD_12796__PDB_7oba	with_sequence	EMD_12796__PDB_7oba__with_sequence__Nd__R007	SIDECHAIN_ROTAMER_FIX	improved_or_partially_improved_trajectory			unchanged	FALSE
edit	Stage3	S3E_024874	EMD_12796__PDB_7oba	with_sequence	EMD_12796__PDB_7oba__with_sequence__Nd__R008	SIDECHAIN_ROTAMER_FIX	improved_or_partially_improved_trajectory			unchanged	FALSE
edit	Stage3	S3E_024875	EMD_12796__PDB_7oba	with_sequence	EMD_12796__PDB_7oba__with_sequence__Nd__R008	CLASH_AWARE_ROTAMER_REPACK	improved_or_partially_improved_trajectory			partial_improved	TRUE
edit	Stage3	S3E_024876	EMD_12796__PDB_7oba	with_sequence	EMD_12796__PDB_7oba__with_sequence__Nd__R008	SIDECHAIN_GEOMETRY_REGULARIZE	improved_or_partially_improved_trajectory			partial_improved	TRUE
edit	Stage3	S3E_024877	EMD_12796__PDB_7oba	with_sequence	EMD_12796__PDB_7oba__with_sequence__Nd__R009	CLASH_AWARE_ROTAMER_REPACK	improved_or_partially_improved_trajectory			partial_improved	TRUE
edit	Stage3	S3E_024878	EMD_12796__PDB_7oba	with_sequence	EMD_12796__PDB_7oba__with_sequence__Nd__R009	SIDECHAIN_GEOMETRY_REGULARIZE	improved_or_partially_improved_trajectory			partial_improved	TRUE
edit	Stage3	S3E_024879	EMD_12796__PDB_7oba	with_sequence	EMD_12796__PDB_7oba__with_sequence__Nd__R009	SIDECHAIN_ROTAMER_FIX	improved_or_partially_improved_trajectory			unchanged	FALSE
edit	Stage3	S3E_024880	EMD_12796__PDB_7oba	with_sequence	EMD_12796__PDB_7oba__with_sequence__Nd__R011	CLASH_AWARE_ROTAMER_REPACK	improved_or_partially_improved_trajectory			partial_improved	TRUE
edit	Stage3	S3E_024881	EMD_12796__PDB_7oba	with_sequence	EMD_12796__PDB_7oba__with_sequence__Nd__R011	SIDECHAIN_GEOMETRY_REGULARIZE	improved_or_partially_improved_trajectory			partial_improved	TRUE
edit	Stage3	S3E_024882	EMD_12796__PDB_7oba	with_sequence	EMD_12796__PDB_7oba__with_sequence__Nd__R011	SIDECHAIN_ROTAMER_FIX	improved_or_partially_improved_trajectory			unchanged	FALSE
edit	Stage3	S3E_024883	EMD_12796__PDB_7oba	with_sequence	EMD_12796__PDB_7oba__with_sequence__Nd__R013	CLASH_AWARE_ROTAMER_REPACK	improved_or_partially_improved_trajectory			partial_improved	TRUE
edit	Stage3	S3E_024884	EMD_12796__PDB_7oba	with_sequence	EMD_12796__PDB_7oba__with_sequence__Nd__R013	SIDECHAIN_GEOMETRY_REGULARIZE	improved_or_partially_improved_trajectory			partial_improved	TRUE
edit	Stage3	S3E_024885	EMD_12796__PDB_7oba	with_sequence	EMD_12796__PDB_7oba__with_sequence__Nd__R013	SIDECHAIN_ROTAMER_FIX	improved_or_partially_improved_trajectory			unchanged	FALSE
edit	Stage3	S3E_024886	EMD_12796__PDB_7oba	with_sequence	EMD_12796__PDB_7oba__with_sequence__Nd__R015	SIDECHAIN_ROTAMER_FIX	improved_or_partially_improved_trajectory			unchanged	FALSE
edit	Stage3	S3E_024887	EMD_12796__PDB_7oba	with_sequence	EMD_12796__PDB_7oba__with_sequence__Nd__R015	CLASH_AWARE_ROTAMER_REPACK	improved_or_partially_improved_trajectory			partial_improved	TRUE
edit	Stage3	S3E_024888	EMD_12796__PDB_7oba	with_sequence	EMD_12796__PDB_7oba__with_sequence__Nd__R015	SIDECHAIN_GEOMETRY_REGULARIZE	improved_or_partially_improved_trajectory			partial_improved	TRUE
edit	Stage3	S3E_024889	EMD_12796__PDB_7oba	with_sequence	EMD_12796__PDB_7oba__with_sequence__Nd__R016	SIDECHAIN_ROTAMER_FIX	improved_or_partially_improved_trajectory			unchanged	FALSE
edit	Stage3	S3E_024890	EMD_12796__PDB_7oba	with_sequence	EMD_12796__PDB_7oba__with_sequence__Nd__R016	CLASH_AWARE_ROTAMER_REPACK	improved_or_partially_improved_trajectory			partial_improved	TRUE
edit	Stage3	S3E_024891	EMD_12796__PDB_7oba	with_sequence	EMD_12796__PDB_7oba__with_sequence__Nd__R016	SIDECHAIN_GEOMETRY_REGULARIZE	improved_or_partially_improved_trajectory			partial_improved	TRUE
edit	Stage3	S3E_024892	EMD_12818__PDB_7od3	with_sequence	EMD_12818__PDB_7od3__with_sequence__Aa__GAPINSERT_11_677_682	SIDECHAIN_COMPLETE_FROM_SEQUENCE	improved_or_partially_improved_trajectory			partial_improved	TRUE
edit	Stage3	S3E_024893	EMD_12818__PDB_7od3	with_sequence	EMD_12818__PDB_7od3__with_sequence__Aa__GAPINSERT_11_677_682	CLASH_AWARE_ROTAMER_REPACK	improved_or_partially_improved_trajectory			partial_improved	TRUE
edit	Stage3	S3E_024894	EMD_12818__PDB_7od3	with_sequence	EMD_12818__PDB_7od3__with_sequence__Aa__GAPINSERT_11_677_682	SIDECHAIN_GEOMETRY_REGULARIZE	improved_or_partially_improved_trajectory			partial_improved	TRUE
edit	Stage3	S3E_024895	EMD_12818__PDB_7od3	with_sequence	EMD_12818__PDB_7od3__with_sequence__Aa__GAPINSERT_15_932_935	SIDECHAIN_COMPLETE_FROM_SEQUENCE	improved_or_partially_improved_trajectory			partial_improved	TRUE
edit	Stage3	S3E_024896	EMD_12818__PDB_7od3	with_sequence	EMD_12818__PDB_7od3__with_sequence__Aa__GAPINSERT_15_932_935	CLASH_AWARE_ROTAMER_REPACK	improved_or_partially_improved_trajectory			partial_improved	TRUE
edit	Stage3	S3E_024897	EMD_12818__PDB_7od3	with_sequence	EMD_12818__PDB_7od3__with_sequence__Aa__GAPINSERT_15_932_935	SIDECHAIN_GEOMETRY_REGULARIZE	improved_or_partially_improved_trajectory			partial_improved	TRUE
edit	Stage3	S3E_024898	EMD_12818__PDB_7od3	with_sequence	EMD_12818__PDB_7od3__with_sequence__Aa__GAPINSERT_6_819_825	SIDECHAIN_COMPLETE_FROM_SEQUENCE	improved_or_partially_improved_trajectory			partial_improved	TRUE
edit	Stage3	S3E_024899	EMD_12818__PDB_7od3	with_sequence	EMD_12818__PDB_7od3__with_sequence__Aa__GAPINSERT_6_819_825	CLASH_AWARE_ROTAMER_REPACK	improved_or_partially_improved_trajectory			partial_improved	TRUE
edit	Stage3	S3E_024900	EMD_12818__PDB_7od3	with_sequence	EMD_12818__PDB_7od3__with_sequence__Aa__GAPINSERT_6_819_825	SIDECHAIN_GEOMETRY_REGULARIZE	improved_or_partially_improved_trajectory			partial_improved	TRUE
edit	Stage3	S3E_024901	EMD_12818__PDB_7od3	with_sequence	EMD_12818__PDB_7od3__with_sequence__Aa__R001	SIDECHAIN_ROTAMER_FIX	improved_or_partially_improved_trajectory			unchanged	FALSE
edit	Stage3	S3E_024902	EMD_12818__PDB_7od3	with_sequence	EMD_12818__PDB_7od3__with_sequence__Aa__R001	CLASH_AWARE_ROTAMER_REPACK	improved_or_partially_improved_trajectory			partial_improved	TRUE
edit	Stage3	S3E_024903	EMD_12818__PDB_7od3	with_sequence	EMD_12818__PDB_7od3__with_sequence__Aa__R001	SIDECHAIN_GEOMETRY_REGULARIZE	improved_or_partially_improved_trajectory			partial_improved	TRUE
edit	Stage3	S3E_024904	EMD_12818__PDB_7od3	with_sequence	EMD_12818__PDB_7od3__with_sequence__Aa__R006	CLASH_AWARE_ROTAMER_REPACK	improved_or_partially_improved_trajectory			partial_improved	TRUE
edit	Stage3	S3E_024905	EMD_12818__PDB_7od3	with_sequence	EMD_12818__PDB_7od3__with_sequence__Aa__R006	SIDECHAIN_GEOMETRY_REGULARIZE	improved_or_partially_improved_trajectory			partial_improved	TRUE
edit	Stage3	S3E_024906	EMD_12818__PDB_7od3	with_sequence	EMD_12818__PDB_7od3__with_sequence__Aa__R006	SIDECHAIN_ROTAMER_FIX	improved_or_partially_improved_trajectory			unchanged	FALSE
edit	Stage3	S3E_024907	EMD_12818__PDB_7od3	with_sequence	EMD_12818__PDB_7od3__with_sequence__Aa__R007	SIDECHAIN_ROTAMER_FIX	improved_or_partially_improved_trajectory			unchanged	FALSE
edit	Stage3	S3E_024908	EMD_12818__PDB_7od3	with_sequence	EMD_12818__PDB_7od3__with_sequence__Aa__R007	CLASH_AWARE_ROTAMER_REPACK	improved_or_partially_improved_trajectory			partial_improved	TRUE
edit	Stage3	S3E_024909	EMD_12818__PDB_7od3	with_sequence	EMD_12818__PDB_7od3__with_sequence__Aa__R007	SIDECHAIN_GEOMETRY_REGULARIZE	improved_or_partially_improved_trajectory			partial_improved	TRUE
edit	Stage3	S3E_024910	EMD_12818__PDB_7od3	with_sequence	EMD_12818__PDB_7od3__with_sequence__Aa__R008	SIDECHAIN_ROTAMER_FIX	improved_or_partially_improved_trajectory			unchanged	FALSE
edit	Stage3	S3E_024911	EMD_12818__PDB_7od3	with_sequence	EMD_12818__PDB_7od3__with_sequence__Aa__R008	CLASH_AWARE_ROTAMER_REPACK	improved_or_partially_improved_trajectory			partial_improved	TRUE
edit	Stage3	S3E_024912	EMD_12818__PDB_7od3	with_sequence	EMD_12818__PDB_7od3__with_sequence__Aa__R008	SIDECHAIN_GEOMETRY_REGULARIZE	improved_or_partially_improved_trajectory			partial_improved	TRUE
edit	Stage3	S3E_024913	EMD_12818__PDB_7od3	with_sequence	EMD_12818__PDB_7od3__with_sequence__Aa__R010	CLASH_AWARE_ROTAMER_REPACK	improved_or_partially_improved_trajectory			partial_improved	TRUE
edit	Stage3	S3E_024914	EMD_12818__PDB_7od3	with_sequence	EMD_12818__PDB_7od3__with_sequence__Aa__R010	SIDECHAIN_GEOMETRY_REGULARIZE	improved_or_partially_improved_trajectory			partial_improved	TRUE
edit	Stage3	S3E_024915	EMD_12818__PDB_7od3	with_sequence	EMD_12818__PDB_7od3__with_sequence__Aa__R010	SIDECHAIN_ROTAMER_FIX	improved_or_partially_improved_trajectory			unchanged	FALSE
edit	Stage3	S3E_024916	EMD_12818__PDB_7od3	with_sequence	EMD_12818__PDB_7od3__with_sequence__Aa__R012	CLASH_AWARE_ROTAMER_REPACK	improved_or_partially_improved_trajectory			partial_improved	TRUE
edit	Stage3	S3E_024917	EMD_12818__PDB_7od3	with_sequence	EMD_12818__PDB_7od3__with_sequence__Aa__R012	SIDECHAIN_GEOMETRY_REGULARIZE	improved_or_partially_improved_trajectory			partial_improved	TRUE
edit	Stage3	S3E_024918	EMD_12818__PDB_7od3	with_sequence	EMD_12818__PDB_7od3__with_sequence__Aa__R012	SIDECHAIN_ROTAMER_FIX	improved_or_partially_improved_trajectory			unchanged	FALSE
edit	Stage3	S3E_024919	EMD_12818__PDB_7od3	with_sequence	EMD_12818__PDB_7od3__with_sequence__Aa__R013	SIDECHAIN_ROTAMER_FIX	improved_or_partially_improved_trajectory			unchanged	FALSE
edit	Stage3	S3E_024920	EMD_12818__PDB_7od3	with_sequence	EMD_12818__PDB_7od3__with_sequence__Aa__R013	CLASH_AWARE_ROTAMER_REPACK	improved_or_partially_improved_trajectory			partial_improved	TRUE
edit	Stage3	S3E_024921	EMD_12818__PDB_7od3	with_sequence	EMD_12818__PDB_7od3__with_sequence__Aa__R013	SIDECHAIN_GEOMETRY_REGULARIZE	improved_or_partially_improved_trajectory			partial_improved	TRUE
edit	Stage3	S3E_024922	EMD_12818__PDB_7od3	with_sequence	EMD_12818__PDB_7od3__with_sequence__Aa__R018	CLASH_AWARE_ROTAMER_REPACK	improved_or_partially_improved_trajectory			partial_improved	TRUE
edit	Stage3	S3E_024923	EMD_12818__PDB_7od3	with_sequence	EMD_12818__PDB_7od3__with_sequence__Aa__R018	SIDECHAIN_GEOMETRY_REGULARIZE	improved_or_partially_improved_trajectory			partial_improved	TRUE
edit	Stage3	S3E_024924	EMD_12818__PDB_7od3	with_sequence	EMD_12818__PDB_7od3__with_sequence__Aa__R018	SIDECHAIN_ROTAMER_FIX	improved_or_partially_improved_trajectory			unchanged	FALSE
edit	Stage3	S3E_024925	EMD_12818__PDB_7od3	with_sequence	EMD_12818__PDB_7od3__with_sequence__Ab__GAPINSERT_12_820_825	SIDECHAIN_COMPLETE_FROM_SEQUENCE	improved_or_partially_improved_trajectory			partial_improved	TRUE
edit	Stage3	S3E_024926	EMD_12818__PDB_7od3	with_sequence	EMD_12818__PDB_7od3__with_sequence__Ab__GAPINSERT_12_820_825	CLASH_AWARE_ROTAMER_REPACK	improved_or_partially_improved_trajectory			partial_improved	TRUE
edit	Stage3	S3E_024927	EMD_12818__PDB_7od3	with_sequence	EMD_12818__PDB_7od3__with_sequence__Ab__GAPINSERT_12_820_825	SIDECHAIN_GEOMETRY_REGULARIZE	improved_or_partially_improved_trajectory			partial_improved	TRUE
edit	Stage3	S3E_024928	EMD_12818__PDB_7od3	with_sequence	EMD_12818__PDB_7od3__with_sequence__Ab__GAPINSERT_18_213_215	SIDECHAIN_COMPLETE_FROM_SEQUENCE	improved_or_partially_improved_trajectory			partial_improved	TRUE
edit	Stage3	S3E_024929	EMD_12818__PDB_7od3	with_sequence	EMD_12818__PDB_7od3__with_sequence__Ab__GAPINSERT_18_213_215	CLASH_AWARE_ROTAMER_REPACK	improved_or_partially_improved_trajectory			partial_improved	TRUE
edit	Stage3	S3E_024930	EMD_12818__PDB_7od3	with_sequence	EMD_12818__PDB_7od3__with_sequence__Ab__GAPINSERT_18_213_215	SIDECHAIN_GEOMETRY_REGULARIZE	improved_or_partially_improved_trajectory			partial_improved	TRUE
edit	Stage3	S3E_024931	EMD_12818__PDB_7od3	with_sequence	EMD_12818__PDB_7od3__with_sequence__Ab__GAPINSERT_8_677_683	SIDECHAIN_COMPLETE_FROM_SEQUENCE	improved_or_partially_improved_trajectory			partial_improved	TRUE
edit	Stage3	S3E_024932	EMD_12818__PDB_7od3	with_sequence	EMD_12818__PDB_7od3__with_sequence__Ab__GAPINSERT_8_677_683	CLASH_AWARE_ROTAMER_REPACK	improved_or_partially_improved_trajectory			partial_improved	TRUE
edit	Stage3	S3E_024933	EMD_12818__PDB_7od3	with_sequence	EMD_12818__PDB_7od3__with_sequence__Ab__GAPINSERT_8_677_683	SIDECHAIN_GEOMETRY_REGULARIZE	improved_or_partially_improved_trajectory			partial_improved	TRUE
edit	Stage3	S3E_024934	EMD_12818__PDB_7od3	with_sequence	EMD_12818__PDB_7od3__with_sequence__Ab__R008	SIDECHAIN_ROTAMER_FIX	improved_or_partially_improved_trajectory			unchanged	FALSE
edit	Stage3	S3E_024935	EMD_12818__PDB_7od3	with_sequence	EMD_12818__PDB_7od3__with_sequence__Ab__R008	CLASH_AWARE_ROTAMER_REPACK	improved_or_partially_improved_trajectory			partial_improved	TRUE
edit	Stage3	S3E_024936	EMD_12818__PDB_7od3	with_sequence	EMD_12818__PDB_7od3__with_sequence__Ab__R008	SIDECHAIN_GEOMETRY_REGULARIZE	improved_or_partially_improved_trajectory			partial_improved	TRUE
edit	Stage3	S3E_024937	EMD_12818__PDB_7od3	with_sequence	EMD_12818__PDB_7od3__with_sequence__Ab__R010	CLASH_AWARE_ROTAMER_REPACK	improved_or_partially_improved_trajectory			partial_improved	TRUE
edit	Stage3	S3E_024938	EMD_12818__PDB_7od3	with_sequence	EMD_12818__PDB_7od3__with_sequence__Ab__R010	SIDECHAIN_GEOMETRY_REGULARIZE	improved_or_partially_improved_trajectory			partial_improved	TRUE
edit	Stage3	S3E_024939	EMD_12818__PDB_7od3	with_sequence	EMD_12818__PDB_7od3__with_sequence__Ab__R010	SIDECHAIN_ROTAMER_FIX	improved_or_partially_improved_trajectory			unchanged	FALSE
edit	Stage3	S3E_024940	EMD_12818__PDB_7od3	with_sequence	EMD_12818__PDB_7od3__with_sequence__Ab__R011	CLASH_AWARE_ROTAMER_REPACK	improved_or_partially_improved_trajectory			partial_improved	TRUE
edit	Stage3	S3E_024941	EMD_12818__PDB_7od3	with_sequence	EMD_12818__PDB_7od3__with_sequence__Ab__R011	SIDECHAIN_GEOMETRY_REGULARIZE	improved_or_partially_improved_trajectory			partial_improved	TRUE
edit	Stage3	S3E_024942	EMD_12818__PDB_7od3	with_sequence	EMD_12818__PDB_7od3__with_sequence__Ab__R011	SIDECHAIN_ROTAMER_FIX	improved_or_partially_improved_trajectory			unchanged	FALSE
edit	Stage3	S3E_024943	EMD_12818__PDB_7od3	with_sequence	EMD_12818__PDB_7od3__with_sequence__Ab__R013	SIDECHAIN_ROTAMER_FIX	improved_or_partially_improved_trajectory			unchanged	FALSE
edit	Stage3	S3E_024944	EMD_12818__PDB_7od3	with_sequence	EMD_12818__PDB_7od3__with_sequence__Ab__R013	CLASH_AWARE_ROTAMER_REPACK	improved_or_partially_improved_trajectory			partial_improved	TRUE
edit	Stage3	S3E_024945	EMD_12818__PDB_7od3	with_sequence	EMD_12818__PDB_7od3__with_sequence__Ab__R013	SIDECHAIN_GEOMETRY_REGULARIZE	improved_or_partially_improved_trajectory			partial_improved	TRUE
edit	Stage3	S3E_024946	EMD_12818__PDB_7od3	with_sequence	EMD_12818__PDB_7od3__with_sequence__Ab__R015	CLASH_AWARE_ROTAMER_REPACK	improved_or_partially_improved_trajectory			partial_improved	TRUE
edit	Stage3	S3E_024947	EMD_12818__PDB_7od3	with_sequence	EMD_12818__PDB_7od3__with_sequence__Ab__R015	SIDECHAIN_GEOMETRY_REGULARIZE	improved_or_partially_improved_trajectory			partial_improved	TRUE
edit	Stage3	S3E_024948	EMD_12818__PDB_7od3	with_sequence	EMD_12818__PDB_7od3__with_sequence__Ab__R015	SIDECHAIN_ROTAMER_FIX	improved_or_partially_improved_trajectory			unchanged	FALSE
edit	Stage3	S3E_024949	EMD_12818__PDB_7od3	with_sequence	EMD_12818__PDB_7od3__with_sequence__Ab__R016	CLASH_AWARE_ROTAMER_REPACK	improved_or_partially_improved_trajectory			partial_improved	TRUE
edit	Stage3	S3E_024950	EMD_12818__PDB_7od3	with_sequence	EMD_12818__PDB_7od3__with_sequence__Ab__R016	SIDECHAIN_GEOMETRY_REGULARIZE	improved_or_partially_improved_trajectory			partial_improved	TRUE
edit	Stage3	S3E_024951	EMD_12818__PDB_7od3	with_sequence	EMD_12818__PDB_7od3__with_sequence__Ab__R016	SIDECHAIN_ROTAMER_FIX	improved_or_partially_improved_trajectory			unchanged	FALSE
edit	Stage3	S3E_024952	EMD_12818__PDB_7od3	with_sequence	EMD_12818__PDB_7od3__with_sequence__Ab__R017	CLASH_AWARE_ROTAMER_REPACK	improved_or_partially_improved_trajectory			partial_improved	TRUE
edit	Stage3	S3E_024953	EMD_12818__PDB_7od3	with_sequence	EMD_12818__PDB_7od3__with_sequence__Ab__R017	SIDECHAIN_GEOMETRY_REGULARIZE	improved_or_partially_improved_trajectory			partial_improved	TRUE
edit	Stage3	S3E_024954	EMD_12818__PDB_7od3	with_sequence	EMD_12818__PDB_7od3__with_sequence__Ab__R017	SIDECHAIN_ROTAMER_FIX	improved_or_partially_improved_trajectory			unchanged	FALSE
edit	Stage3	S3E_024955	EMD_12818__PDB_7od3	with_sequence	EMD_12818__PDB_7od3__with_sequence__Ab__R018	SIDECHAIN_ROTAMER_FIX	improved_or_partially_improved_trajectory			unchanged	FALSE
edit	Stage3	S3E_024956	EMD_12818__PDB_7od3	with_sequence	EMD_12818__PDB_7od3__with_sequence__Ab__R018	CLASH_AWARE_ROTAMER_REPACK	improved_or_partially_improved_trajectory			partial_improved	TRUE
edit	Stage3	S3E_024957	EMD_12818__PDB_7od3	with_sequence	EMD_12818__PDB_7od3__with_sequence__Ab__R018	SIDECHAIN_GEOMETRY_REGULARIZE	improved_or_partially_improved_trajectory			partial_improved	TRUE
edit	Stage3	S3E_024958	EMD_12818__PDB_7od3	with_sequence	EMD_12818__PDB_7od3__with_sequence__Ab__R019	SIDECHAIN_ROTAMER_FIX	improved_or_partially_improved_trajectory			unchanged	FALSE
edit	Stage3	S3E_024959	EMD_12818__PDB_7od3	with_sequence	EMD_12818__PDB_7od3__with_sequence__Ab__R019	CLASH_AWARE_ROTAMER_REPACK	improved_or_partially_improved_trajectory			partial_improved	TRUE
edit	Stage3	S3E_024960	EMD_12818__PDB_7od3	with_sequence	EMD_12818__PDB_7od3__with_sequence__Ab__R019	SIDECHAIN_GEOMETRY_REGULARIZE	improved_or_partially_improved_trajectory			partial_improved	TRUE
edit	Stage3	S3E_024961	EMD_12818__PDB_7od3	with_sequence	EMD_12818__PDB_7od3__with_sequence__Ab__R022	CLASH_AWARE_ROTAMER_REPACK	improved_or_partially_improved_trajectory			partial_improved	TRUE
edit	Stage3	S3E_024962	EMD_12818__PDB_7od3	with_sequence	EMD_12818__PDB_7od3__with_sequence__Ab__R022	SIDECHAIN_GEOMETRY_REGULARIZE	improved_or_partially_improved_trajectory			partial_improved	TRUE
edit	Stage3	S3E_024963	EMD_12818__PDB_7od3	with_sequence	EMD_12818__PDB_7od3__with_sequence__Ab__R022	SIDECHAIN_ROTAMER_FIX	improved_or_partially_improved_trajectory			unchanged	FALSE
edit	Stage3	S3E_024964	EMD_12818__PDB_7od3	with_sequence	EMD_12818__PDB_7od3__with_sequence__Ab__R023	SIDECHAIN_ROTAMER_FIX	improved_or_partially_improved_trajectory			unchanged	FALSE
edit	Stage3	S3E_024965	EMD_12818__PDB_7od3	with_sequence	EMD_12818__PDB_7od3__with_sequence__Ab__R023	CLASH_AWARE_ROTAMER_REPACK	improved_or_partially_improved_trajectory			partial_improved	TRUE
edit	Stage3	S3E_024966	EMD_12818__PDB_7od3	with_sequence	EMD_12818__PDB_7od3__with_sequence__Ab__R023	SIDECHAIN_GEOMETRY_REGULARIZE	improved_or_partially_improved_trajectory			partial_improved	TRUE
edit	Stage3	S3E_024967	EMD_12818__PDB_7od3	with_sequence	EMD_12818__PDB_7od3__with_sequence__Ab__R024	CLASH_AWARE_ROTAMER_REPACK	improved_or_partially_improved_trajectory			partial_improved	TRUE
edit	Stage3	S3E_024968	EMD_12818__PDB_7od3	with_sequence	EMD_12818__PDB_7od3__with_sequence__Ab__R024	SIDECHAIN_GEOMETRY_REGULARIZE	improved_or_partially_improved_trajectory			partial_improved	TRUE
edit	Stage3	S3E_024969	EMD_12818__PDB_7od3	with_sequence	EMD_12818__PDB_7od3__with_sequence__Ab__R024	SIDECHAIN_ROTAMER_FIX	improved_or_partially_improved_trajectory			unchanged	FALSE
edit	Stage3	S3E_024970	EMD_12818__PDB_7od3	with_sequence	EMD_12818__PDB_7od3__with_sequence__Ab__R028	CLASH_AWARE_ROTAMER_REPACK	improved_or_partially_improved_trajectory			partial_improved	TRUE
edit	Stage3	S3E_024971	EMD_12818__PDB_7od3	with_sequence	EMD_12818__PDB_7od3__with_sequence__Ab__R028	SIDECHAIN_GEOMETRY_REGULARIZE	improved_or_partially_improved_trajectory			partial_improved	TRUE
edit	Stage3	S3E_024972	EMD_12818__PDB_7od3	with_sequence	EMD_12818__PDB_7od3__with_sequence__Ab__R028	SIDECHAIN_ROTAMER_FIX	improved_or_partially_improved_trajectory			unchanged	FALSE
edit	Stage3	S3E_024973	EMD_12818__PDB_7od3	with_sequence	EMD_12818__PDB_7od3__with_sequence__Ac__GAPINSERT_10_834_840	SIDECHAIN_COMPLETE_FROM_SEQUENCE	improved_or_partially_improved_trajectory			partial_improved	TRUE
edit	Stage3	S3E_024974	EMD_12818__PDB_7od3	with_sequence	EMD_12818__PDB_7od3__with_sequence__Ac__GAPINSERT_10_834_840	CLASH_AWARE_ROTAMER_REPACK	improved_or_partially_improved_trajectory			partial_improved	TRUE
edit	Stage3	S3E_024975	EMD_12818__PDB_7od3	with_sequence	EMD_12818__PDB_7od3__with_sequence__Ac__GAPINSERT_10_834_840	SIDECHAIN_GEOMETRY_REGULARIZE	improved_or_partially_improved_trajectory			partial_improved	TRUE
edit	Stage3	S3E_024976	EMD_12818__PDB_7od3	with_sequence	EMD_12818__PDB_7od3__with_sequence__Ac__GAPINSERT_13_677_682	SIDECHAIN_COMPLETE_FROM_SEQUENCE	improved_or_partially_improved_trajectory			partial_improved	TRUE
edit	Stage3	S3E_024977	EMD_12818__PDB_7od3	with_sequence	EMD_12818__PDB_7od3__with_sequence__Ac__GAPINSERT_13_677_682	CLASH_AWARE_ROTAMER_REPACK	improved_or_partially_improved_trajectory			partial_improved	TRUE
edit	Stage3	S3E_024978	EMD_12818__PDB_7od3	with_sequence	EMD_12818__PDB_7od3__with_sequence__Ac__GAPINSERT_13_677_682	SIDECHAIN_GEOMETRY_REGULARIZE	improved_or_partially_improved_trajectory			partial_improved	TRUE
edit	Stage3	S3E_024979	EMD_12818__PDB_7od3	with_sequence	EMD_12818__PDB_7od3__with_sequence__Ac__GAPINSERT_14_820_825	SIDECHAIN_COMPLETE_FROM_SEQUENCE	improved_or_partially_improved_trajectory			partial_improved	TRUE
edit	Stage3	S3E_024980	EMD_12818__PDB_7od3	with_sequence	EMD_12818__PDB_7od3__with_sequence__Ac__GAPINSERT_14_820_825	CLASH_AWARE_ROTAMER_REPACK	improved_or_partially_improved_trajectory			partial_improved	TRUE
edit	Stage3	S3E_024981	EMD_12818__PDB_7od3	with_sequence	EMD_12818__PDB_7od3__with_sequence__Ac__GAPINSERT_14_820_825	SIDECHAIN_GEOMETRY_REGULARIZE	improved_or_partially_improved_trajectory			partial_improved	TRUE
edit	Stage3	S3E_024982	EMD_12818__PDB_7od3	with_sequence	EMD_12818__PDB_7od3__with_sequence__Ac__GAPINSERT_20_213_215	SIDECHAIN_COMPLETE_FROM_SEQUENCE	improved_or_partially_improved_trajectory			partial_improved	TRUE
edit	Stage3	S3E_024983	EMD_12818__PDB_7od3	with_sequence	EMD_12818__PDB_7od3__with_sequence__Ac__GAPINSERT_20_213_215	CLASH_AWARE_ROTAMER_REPACK	improved_or_partially_improved_trajectory			partial_improved	TRUE
edit	Stage3	S3E_024984	EMD_12818__PDB_7od3	with_sequence	EMD_12818__PDB_7od3__with_sequence__Ac__GAPINSERT_20_213_215	SIDECHAIN_GEOMETRY_REGULARIZE	improved_or_partially_improved_trajectory			partial_improved	TRUE
edit	Stage3	S3E_024985	EMD_12818__PDB_7od3	with_sequence	EMD_12818__PDB_7od3__with_sequence__Ac__GAPINSERT_21_293_295	SIDECHAIN_COMPLETE_FROM_SEQUENCE	improved_or_partially_improved_trajectory			partial_improved	TRUE
edit	Stage3	S3E_024986	EMD_12818__PDB_7od3	with_sequence	EMD_12818__PDB_7od3__with_sequence__Ac__GAPINSERT_21_293_295	CLASH_AWARE_ROTAMER_REPACK	improved_or_partially_improved_trajectory			partial_improved	TRUE
edit	Stage3	S3E_024987	EMD_12818__PDB_7od3	with_sequence	EMD_12818__PDB_7od3__with_sequence__Ac__GAPINSERT_21_293_295	SIDECHAIN_GEOMETRY_REGULARIZE	improved_or_partially_improved_trajectory			partial_improved	TRUE
edit	Stage3	S3E_024988	EMD_12818__PDB_7od3	with_sequence	EMD_12818__PDB_7od3__with_sequence__Ac__GAPINSERT_22_682_684	SIDECHAIN_COMPLETE_FROM_SEQUENCE	improved_or_partially_improved_trajectory			partial_improved	TRUE
edit	Stage3	S3E_024989	EMD_12818__PDB_7od3	with_sequence	EMD_12818__PDB_7od3__with_sequence__Ac__GAPINSERT_22_682_684	CLASH_AWARE_ROTAMER_REPACK	improved_or_partially_improved_trajectory			partial_improved	TRUE
edit	Stage3	S3E_024990	EMD_12818__PDB_7od3	with_sequence	EMD_12818__PDB_7od3__with_sequence__Ac__GAPINSERT_22_682_684	SIDECHAIN_GEOMETRY_REGULARIZE	improved_or_partially_improved_trajectory			partial_improved	TRUE
edit	Stage3	S3E_024991	EMD_12818__PDB_7od3	with_sequence	EMD_12818__PDB_7od3__with_sequence__Ac__GAPINSERT_23_935_937	SIDECHAIN_COMPLETE_FROM_SEQUENCE	improved_or_partially_improved_trajectory			partial_improved	TRUE
edit	Stage3	S3E_024992	EMD_12818__PDB_7od3	with_sequence	EMD_12818__PDB_7od3__with_sequence__Ac__GAPINSERT_23_935_937	CLASH_AWARE_ROTAMER_REPACK	improved_or_partially_improved_trajectory			partial_improved	TRUE
edit	Stage3	S3E_024993	EMD_12818__PDB_7od3	with_sequence	EMD_12818__PDB_7od3__with_sequence__Ac__GAPINSERT_23_935_937	SIDECHAIN_GEOMETRY_REGULARIZE	improved_or_partially_improved_trajectory			partial_improved	TRUE
edit	Stage3	S3E_024994	EMD_12818__PDB_7od3	with_sequence	EMD_12818__PDB_7od3__with_sequence__Ac__R001	SIDECHAIN_ROTAMER_FIX	improved_or_partially_improved_trajectory			unchanged	FALSE
edit	Stage3	S3E_024995	EMD_12818__PDB_7od3	with_sequence	EMD_12818__PDB_7od3__with_sequence__Ac__R001	CLASH_AWARE_ROTAMER_REPACK	improved_or_partially_improved_trajectory			partial_improved	TRUE
edit	Stage3	S3E_024996	EMD_12818__PDB_7od3	with_sequence	EMD_12818__PDB_7od3__with_sequence__Ac__R001	SIDECHAIN_GEOMETRY_REGULARIZE	improved_or_partially_improved_trajectory			partial_improved	TRUE
edit	Stage3	S3E_024997	EMD_12818__PDB_7od3	with_sequence	EMD_12818__PDB_7od3__with_sequence__Ac__R006	SIDECHAIN_ROTAMER_FIX	improved_or_partially_improved_trajectory			unchanged	FALSE
edit	Stage3	S3E_024998	EMD_12818__PDB_7od3	with_sequence	EMD_12818__PDB_7od3__with_sequence__Ac__R006	CLASH_AWARE_ROTAMER_REPACK	improved_or_partially_improved_trajectory			partial_improved	TRUE
edit	Stage3	S3E_024999	EMD_12818__PDB_7od3	with_sequence	EMD_12818__PDB_7od3__with_sequence__Ac__R006	SIDECHAIN_GEOMETRY_REGULARIZE	improved_or_partially_improved_trajectory			partial_improved	TRUE
edit	Stage3	S3E_025000	EMD_12818__PDB_7od3	with_sequence	EMD_12818__PDB_7od3__with_sequence__Ac__R009	CLASH_AWARE_ROTAMER_REPACK	improved_or_partially_improved_trajectory			partial_improved	TRUE
edit	Stage3	S3E_025001	EMD_12818__PDB_7od3	with_sequence	EMD_12818__PDB_7od3__with_sequence__Ac__R009	SIDECHAIN_GEOMETRY_REGULARIZE	improved_or_partially_improved_trajectory			partial_improved	TRUE
edit	Stage3	S3E_025002	EMD_12818__PDB_7od3	with_sequence	EMD_12818__PDB_7od3__with_sequence__Ac__R009	SIDECHAIN_ROTAMER_FIX	improved_or_partially_improved_trajectory			unchanged	FALSE
edit	Stage3	S3E_025003	EMD_12818__PDB_7od3	with_sequence	EMD_12818__PDB_7od3__with_sequence__Ac__R010	SIDECHAIN_ROTAMER_FIX	improved_or_partially_improved_trajectory			unchanged	FALSE
edit	Stage3	S3E_025004	EMD_12818__PDB_7od3	with_sequence	EMD_12818__PDB_7od3__with_sequence__Ac__R010	CLASH_AWARE_ROTAMER_REPACK	improved_or_partially_improved_trajectory			partial_improved	TRUE
edit	Stage3	S3E_025005	EMD_12818__PDB_7od3	with_sequence	EMD_12818__PDB_7od3__with_sequence__Ac__R010	SIDECHAIN_GEOMETRY_REGULARIZE	improved_or_partially_improved_trajectory			partial_improved	TRUE
edit	Stage3	S3E_025006	EMD_12818__PDB_7od3	with_sequence	EMD_12818__PDB_7od3__with_sequence__Ac__R011	SIDECHAIN_ROTAMER_FIX	improved_or_partially_improved_trajectory			unchanged	FALSE
edit	Stage3	S3E_025007	EMD_12818__PDB_7od3	with_sequence	EMD_12818__PDB_7od3__with_sequence__Ac__R011	CLASH_AWARE_ROTAMER_REPACK	improved_or_partially_improved_trajectory			partial_improved	TRUE
edit	Stage3	S3E_025008	EMD_12818__PDB_7od3	with_sequence	EMD_12818__PDB_7od3__with_sequence__Ac__R011	SIDECHAIN_GEOMETRY_REGULARIZE	improved_or_partially_improved_trajectory			partial_improved	TRUE
edit	Stage3	S3E_025009	EMD_12818__PDB_7od3	with_sequence	EMD_12818__PDB_7od3__with_sequence__Ac__R013	CLASH_AWARE_ROTAMER_REPACK	improved_or_partially_improved_trajectory			partial_improved	TRUE
edit	Stage3	S3E_025010	EMD_12818__PDB_7od3	with_sequence	EMD_12818__PDB_7od3__with_sequence__Ac__R013	SIDECHAIN_GEOMETRY_REGULARIZE	improved_or_partially_improved_trajectory			partial_improved	TRUE
edit	Stage3	S3E_025011	EMD_12818__PDB_7od3	with_sequence	EMD_12818__PDB_7od3__with_sequence__Ac__R013	SIDECHAIN_ROTAMER_FIX	improved_or_partially_improved_trajectory			unchanged	FALSE
edit	Stage3	S3E_025012	EMD_12818__PDB_7od3	with_sequence	EMD_12818__PDB_7od3__with_sequence__Ac__R018	SIDECHAIN_ROTAMER_FIX	improved_or_partially_improved_trajectory			unchanged	FALSE
edit	Stage3	S3E_025013	EMD_12818__PDB_7od3	with_sequence	EMD_12818__PDB_7od3__with_sequence__Ac__R018	CLASH_AWARE_ROTAMER_REPACK	improved_or_partially_improved_trajectory			partial_improved	TRUE
edit	Stage3	S3E_025014	EMD_12818__PDB_7od3	with_sequence	EMD_12818__PDB_7od3__with_sequence__Ac__R018	SIDECHAIN_GEOMETRY_REGULARIZE	improved_or_partially_improved_trajectory			partial_improved	TRUE
edit	Stage3	S3E_025015	EMD_12818__PDB_7od3	with_sequence	EMD_12818__PDB_7od3__with_sequence__Ac__R019	CLASH_AWARE_ROTAMER_REPACK	improved_or_partially_improved_trajectory			partial_improved	TRUE
edit	Stage3	S3E_025016	EMD_12818__PDB_7od3	with_sequence	EMD_12818__PDB_7od3__with_sequence__Ac__R019	SIDECHAIN_GEOMETRY_REGULARIZE	improved_or_partially_improved_trajectory			partial_improved	TRUE
edit	Stage3	S3E_025017	EMD_12818__PDB_7od3	with_sequence	EMD_12818__PDB_7od3__with_sequence__Ac__R019	SIDECHAIN_ROTAMER_FIX	improved_or_partially_improved_trajectory			unchanged	FALSE
edit	Stage3	S3E_025018	EMD_12818__PDB_7od3	with_sequence	EMD_12818__PDB_7od3__with_sequence__Ad__R002	SIDECHAIN_ROTAMER_FIX	improved_or_partially_improved_trajectory			unchanged	FALSE
edit	Stage3	S3E_025019	EMD_12818__PDB_7od3	with_sequence	EMD_12818__PDB_7od3__with_sequence__Ad__R002	CLASH_AWARE_ROTAMER_REPACK	improved_or_partially_improved_trajectory			partial_improved	TRUE
edit	Stage3	S3E_025020	EMD_12818__PDB_7od3	with_sequence	EMD_12818__PDB_7od3__with_sequence__Ad__R002	SIDECHAIN_GEOMETRY_REGULARIZE	improved_or_partially_improved_trajectory			partial_improved	TRUE
edit	Stage3	S3E_025021	EMD_12818__PDB_7od3	with_sequence	EMD_12818__PDB_7od3__with_sequence__Ad__R003	SIDECHAIN_ROTAMER_FIX	improved_or_partially_improved_trajectory			unchanged	FALSE
edit	Stage3	S3E_025022	EMD_12818__PDB_7od3	with_sequence	EMD_12818__PDB_7od3__with_sequence__Ad__R003	CLASH_AWARE_ROTAMER_REPACK	improved_or_partially_improved_trajectory			partial_improved	TRUE
edit	Stage3	S3E_025023	EMD_12818__PDB_7od3	with_sequence	EMD_12818__PDB_7od3__with_sequence__Ad__R003	SIDECHAIN_GEOMETRY_REGULARIZE	improved_or_partially_improved_trajectory			partial_improved	TRUE
edit	Stage3	S3E_025024	EMD_12821__PDB_7od7	with_sequence	EMD_12821__PDB_7od7__with_sequence__Aas__GAPINSERT_30_79_81	SIDECHAIN_COMPLETE_FROM_SEQUENCE	improved_or_partially_improved_trajectory			partial_improved	TRUE
edit	Stage3	S3E_025025	EMD_12821__PDB_7od7	with_sequence	EMD_12821__PDB_7od7__with_sequence__Aas__GAPINSERT_30_79_81	CLASH_AWARE_ROTAMER_REPACK	improved_or_partially_improved_trajectory			partial_improved	TRUE
edit	Stage3	S3E_025026	EMD_12821__PDB_7od7	with_sequence	EMD_12821__PDB_7od7__with_sequence__Aas__GAPINSERT_30_79_81	SIDECHAIN_GEOMETRY_REGULARIZE	improved_or_partially_improved_trajectory			partial_improved	TRUE
edit	Stage3	S3E_025027	EMD_12821__PDB_7od7	with_sequence	EMD_12821__PDB_7od7__with_sequence__Aav__GAPINSERT_32_80_82	SIDECHAIN_COMPLETE_FROM_SEQUENCE	improved_or_partially_improved_trajectory			partial_improved	TRUE
edit	Stage3	S3E_025028	EMD_12821__PDB_7od7	with_sequence	EMD_12821__PDB_7od7__with_sequence__Aav__GAPINSERT_32_80_82	CLASH_AWARE_ROTAMER_REPACK	improved_or_partially_improved_trajectory			partial_improved	TRUE
edit	Stage3	S3E_025029	EMD_12821__PDB_7od7	with_sequence	EMD_12821__PDB_7od7__with_sequence__Aav__GAPINSERT_32_80_82	SIDECHAIN_GEOMETRY_REGULARIZE	improved_or_partially_improved_trajectory			partial_improved	TRUE
edit	Stage3	S3E_025030	EMD_12821__PDB_7od7	with_sequence	EMD_12821__PDB_7od7__with_sequence__Ab3__GAPINSERT_34_78_80	SIDECHAIN_COMPLETE_FROM_SEQUENCE	improved_or_partially_improved_trajectory			partial_improved	TRUE
edit	Stage3	S3E_025031	EMD_12821__PDB_7od7	with_sequence	EMD_12821__PDB_7od7__with_sequence__Ab3__GAPINSERT_34_78_80	CLASH_AWARE_ROTAMER_REPACK	improved_or_partially_improved_trajectory			partial_improved	TRUE
edit	Stage3	S3E_025032	EMD_12821__PDB_7od7	with_sequence	EMD_12821__PDB_7od7__with_sequence__Ab3__GAPINSERT_34_78_80	SIDECHAIN_GEOMETRY_REGULARIZE	improved_or_partially_improved_trajectory			partial_improved	TRUE
edit	Stage3	S3E_025033	EMD_12821__PDB_7od7	with_sequence	EMD_12821__PDB_7od7__with_sequence__Abo__GAPINSERT_37_148_150	SIDECHAIN_COMPLETE_FROM_SEQUENCE	improved_or_partially_improved_trajectory			partial_improved	TRUE
edit	Stage3	S3E_025034	EMD_12821__PDB_7od7	with_sequence	EMD_12821__PDB_7od7__with_sequence__Abo__GAPINSERT_37_148_150	CLASH_AWARE_ROTAMER_REPACK	improved_or_partially_improved_trajectory			partial_improved	TRUE
edit	Stage3	S3E_025035	EMD_12821__PDB_7od7	with_sequence	EMD_12821__PDB_7od7__with_sequence__Abo__GAPINSERT_37_148_150	SIDECHAIN_GEOMETRY_REGULARIZE	improved_or_partially_improved_trajectory			partial_improved	TRUE
edit	Stage3	S3E_025036	EMD_12821__PDB_7od7	with_sequence	EMD_12821__PDB_7od7__with_sequence__Abq__GAPINSERT_38_147_149	SIDECHAIN_COMPLETE_FROM_SEQUENCE	improved_or_partially_improved_trajectory			partial_improved	TRUE
edit	Stage3	S3E_025037	EMD_12821__PDB_7od7	with_sequence	EMD_12821__PDB_7od7__with_sequence__Abq__GAPINSERT_38_147_149	CLASH_AWARE_ROTAMER_REPACK	improved_or_partially_improved_trajectory			partial_improved	TRUE
edit	Stage3	S3E_025038	EMD_12821__PDB_7od7	with_sequence	EMD_12821__PDB_7od7__with_sequence__Abq__GAPINSERT_38_147_149	SIDECHAIN_GEOMETRY_REGULARIZE	improved_or_partially_improved_trajectory			partial_improved	TRUE
edit	Stage3	S3E_025039	EMD_12821__PDB_7od7	with_sequence	EMD_12821__PDB_7od7__with_sequence__Ac1__GAPINSERT_40_72_74	SIDECHAIN_COMPLETE_FROM_SEQUENCE	improved_or_partially_improved_trajectory			partial_improved	TRUE
edit	Stage3	S3E_025040	EMD_12821__PDB_7od7	with_sequence	EMD_12821__PDB_7od7__with_sequence__Ac1__GAPINSERT_40_72_74	CLASH_AWARE_ROTAMER_REPACK	improved_or_partially_improved_trajectory			partial_improved	TRUE
edit	Stage3	S3E_025041	EMD_12821__PDB_7od7	with_sequence	EMD_12821__PDB_7od7__with_sequence__Ac1__GAPINSERT_40_72_74	SIDECHAIN_GEOMETRY_REGULARIZE	improved_or_partially_improved_trajectory			partial_improved	TRUE
edit	Stage3	S3E_025042	EMD_12821__PDB_7od7	with_sequence	EMD_12821__PDB_7od7__with_sequence__Ac6__GAPINSERT_25_79_82	SIDECHAIN_COMPLETE_FROM_SEQUENCE	improved_or_partially_improved_trajectory			partial_improved	TRUE
edit	Stage3	S3E_025043	EMD_12821__PDB_7od7	with_sequence	EMD_12821__PDB_7od7__with_sequence__Ac6__GAPINSERT_25_79_82	CLASH_AWARE_ROTAMER_REPACK	improved_or_partially_improved_trajectory			partial_improved	TRUE
edit	Stage3	S3E_025044	EMD_12821__PDB_7od7	with_sequence	EMD_12821__PDB_7od7__with_sequence__Ac6__GAPINSERT_25_79_82	SIDECHAIN_GEOMETRY_REGULARIZE	improved_or_partially_improved_trajectory			partial_improved	TRUE
edit	Stage3	S3E_025045	EMD_12821__PDB_7od7	with_sequence	EMD_12821__PDB_7od7__with_sequence__Ac8__GAPINSERT_15_77_82	SIDECHAIN_COMPLETE_FROM_SEQUENCE	improved_or_partially_improved_trajectory			partial_improved	TRUE
edit	Stage3	S3E_025046	EMD_12821__PDB_7od7	with_sequence	EMD_12821__PDB_7od7__with_sequence__Ac8__GAPINSERT_15_77_82	CLASH_AWARE_ROTAMER_REPACK	improved_or_partially_improved_trajectory			partial_improved	TRUE
edit	Stage3	S3E_025047	EMD_12821__PDB_7od7	with_sequence	EMD_12821__PDB_7od7__with_sequence__Ac8__GAPINSERT_15_77_82	SIDECHAIN_GEOMETRY_REGULARIZE	improved_or_partially_improved_trajectory			partial_improved	TRUE
edit	Stage3	S3E_025048	EMD_12821__PDB_7od7	with_sequence	EMD_12821__PDB_7od7__with_sequence__Ac8__GAPINSERT_42_83_85	SIDECHAIN_COMPLETE_FROM_SEQUENCE	improved_or_partially_improved_trajectory			partial_improved	TRUE
edit	Stage3	S3E_025049	EMD_12821__PDB_7od7	with_sequence	EMD_12821__PDB_7od7__with_sequence__Ac8__GAPINSERT_42_83_85	CLASH_AWARE_ROTAMER_REPACK	improved_or_partially_improved_trajectory			partial_improved	TRUE
edit	Stage3	S3E_025050	EMD_12821__PDB_7od7	with_sequence	EMD_12821__PDB_7od7__with_sequence__Ac8__GAPINSERT_42_83_85	SIDECHAIN_GEOMETRY_REGULARIZE	improved_or_partially_improved_trajectory			partial_improved	TRUE
edit	Stage3	S3E_025051	EMD_12821__PDB_7od7	with_sequence	EMD_12821__PDB_7od7__with_sequence__Acc__GAPINSERT_44_147_149	SIDECHAIN_COMPLETE_FROM_SEQUENCE	improved_or_partially_improved_trajectory			partial_improved	TRUE
edit	Stage3	S3E_025052	EMD_12821__PDB_7od7	with_sequence	EMD_12821__PDB_7od7__with_sequence__Acc__GAPINSERT_44_147_149	CLASH_AWARE_ROTAMER_REPACK	improved_or_partially_improved_trajectory			partial_improved	TRUE
edit	Stage3	S3E_025053	EMD_12821__PDB_7od7	with_sequence	EMD_12821__PDB_7od7__with_sequence__Acc__GAPINSERT_44_147_149	SIDECHAIN_GEOMETRY_REGULARIZE	improved_or_partially_improved_trajectory			partial_improved	TRUE
edit	Stage3	S3E_025054	EMD_12821__PDB_7od7	with_sequence	EMD_12821__PDB_7od7__with_sequence__Ach__GAPINSERT_26_90_93	SIDECHAIN_COMPLETE_FROM_SEQUENCE	improved_or_partially_improved_trajectory			partial_improved	TRUE
edit	Stage3	S3E_025055	EMD_12821__PDB_7od7	with_sequence	EMD_12821__PDB_7od7__with_sequence__Ach__GAPINSERT_26_90_93	CLASH_AWARE_ROTAMER_REPACK	improved_or_partially_improved_trajectory			partial_improved	TRUE
edit	Stage3	S3E_025056	EMD_12821__PDB_7od7	with_sequence	EMD_12821__PDB_7od7__with_sequence__Ach__GAPINSERT_26_90_93	SIDECHAIN_GEOMETRY_REGULARIZE	improved_or_partially_improved_trajectory			partial_improved	TRUE
edit	Stage3	S3E_025057	EMD_12821__PDB_7od7	with_sequence	EMD_12821__PDB_7od7__with_sequence__Acq__GAPINSERT_28_77_80	SIDECHAIN_COMPLETE_FROM_SEQUENCE	improved_or_partially_improved_trajectory			partial_improved	TRUE
edit	Stage3	S3E_025058	EMD_12821__PDB_7od7	with_sequence	EMD_12821__PDB_7od7__with_sequence__Acq__GAPINSERT_28_77_80	CLASH_AWARE_ROTAMER_REPACK	improved_or_partially_improved_trajectory			partial_improved	TRUE
edit	Stage3	S3E_025059	EMD_12821__PDB_7od7	with_sequence	EMD_12821__PDB_7od7__with_sequence__Acq__GAPINSERT_28_77_80	SIDECHAIN_GEOMETRY_REGULARIZE	improved_or_partially_improved_trajectory			partial_improved	TRUE
edit	Stage3	S3E_025060	EMD_12821__PDB_7od7	with_sequence	EMD_12821__PDB_7od7__with_sequence__Ad5__GAPINSERT_48_86_88	SIDECHAIN_COMPLETE_FROM_SEQUENCE	improved_or_partially_improved_trajectory			partial_improved	TRUE
edit	Stage3	S3E_025061	EMD_12821__PDB_7od7	with_sequence	EMD_12821__PDB_7od7__with_sequence__Ad5__GAPINSERT_48_86_88	CLASH_AWARE_ROTAMER_REPACK	improved_or_partially_improved_trajectory			partial_improved	TRUE
edit	Stage3	S3E_025062	EMD_12821__PDB_7od7	with_sequence	EMD_12821__PDB_7od7__with_sequence__Ad5__GAPINSERT_48_86_88	SIDECHAIN_GEOMETRY_REGULARIZE	improved_or_partially_improved_trajectory			partial_improved	TRUE
edit	Stage3	S3E_025063	EMD_12821__PDB_7od7	with_sequence	EMD_12821__PDB_7od7__with_sequence__Ad8__GAPINSERT_16_76_81	SIDECHAIN_COMPLETE_FROM_SEQUENCE	improved_or_partially_improved_trajectory			partial_improved	TRUE
edit	Stage3	S3E_025064	EMD_12821__PDB_7od7	with_sequence	EMD_12821__PDB_7od7__with_sequence__Ad8__GAPINSERT_16_76_81	CLASH_AWARE_ROTAMER_REPACK	improved_or_partially_improved_trajectory			partial_improved	TRUE
edit	Stage3	S3E_025065	EMD_12821__PDB_7od7	with_sequence	EMD_12821__PDB_7od7__with_sequence__Ad8__GAPINSERT_16_76_81	SIDECHAIN_GEOMETRY_REGULARIZE	improved_or_partially_improved_trajectory			partial_improved	TRUE
edit	Stage3	S3E_025066	EMD_12821__PDB_7od7	with_sequence	EMD_12821__PDB_7od7__with_sequence__Adb__GAPINSERT_1_75_81	SIDECHAIN_COMPLETE_FROM_SEQUENCE	improved_or_partially_improved_trajectory			partial_improved	TRUE
edit	Stage3	S3E_025067	EMD_12821__PDB_7od7	with_sequence	EMD_12821__PDB_7od7__with_sequence__Adb__GAPINSERT_1_75_81	CLASH_AWARE_ROTAMER_REPACK	improved_or_partially_improved_trajectory			partial_improved	TRUE
edit	Stage3	S3E_025068	EMD_12821__PDB_7od7	with_sequence	EMD_12821__PDB_7od7__with_sequence__Adb__GAPINSERT_1_75_81	SIDECHAIN_GEOMETRY_REGULARIZE	improved_or_partially_improved_trajectory			partial_improved	TRUE
edit	Stage3	S3E_025069	EMD_12821__PDB_7od7	with_sequence	EMD_12821__PDB_7od7__with_sequence__Adf__GAPINSERT_2_79_85	SIDECHAIN_COMPLETE_FROM_SEQUENCE	improved_or_partially_improved_trajectory			partial_improved	TRUE
edit	Stage3	S3E_025070	EMD_12821__PDB_7od7	with_sequence	EMD_12821__PDB_7od7__with_sequence__Adf__GAPINSERT_2_79_85	CLASH_AWARE_ROTAMER_REPACK	improved_or_partially_improved_trajectory			partial_improved	TRUE
edit	Stage3	S3E_025071	EMD_12821__PDB_7od7	with_sequence	EMD_12821__PDB_7od7__with_sequence__Adf__GAPINSERT_2_79_85	SIDECHAIN_GEOMETRY_REGULARIZE	improved_or_partially_improved_trajectory			partial_improved	TRUE
edit	Stage3	S3E_025072	EMD_12821__PDB_7od7	with_sequence	EMD_12821__PDB_7od7__with_sequence__Adf__GAPINSERT_51_77_79	SIDECHAIN_COMPLETE_FROM_SEQUENCE	improved_or_partially_improved_trajectory			partial_improved	TRUE
edit	Stage3	S3E_025073	EMD_12821__PDB_7od7	with_sequence	EMD_12821__PDB_7od7__with_sequence__Adf__GAPINSERT_51_77_79	CLASH_AWARE_ROTAMER_REPACK	improved_or_partially_improved_trajectory			partial_improved	TRUE
edit	Stage3	S3E_025074	EMD_12821__PDB_7od7	with_sequence	EMD_12821__PDB_7od7__with_sequence__Adf__GAPINSERT_51_77_79	SIDECHAIN_GEOMETRY_REGULARIZE	improved_or_partially_improved_trajectory			partial_improved	TRUE
edit	Stage3	S3E_025075	EMD_12821__PDB_7od7	with_sequence	EMD_12821__PDB_7od7__with_sequence__Adl__GAPINSERT_21_77_81	SIDECHAIN_COMPLETE_FROM_SEQUENCE	improved_or_partially_improved_trajectory			partial_improved	TRUE
edit	Stage3	S3E_025076	EMD_12821__PDB_7od7	with_sequence	EMD_12821__PDB_7od7__with_sequence__Adl__GAPINSERT_21_77_81	CLASH_AWARE_ROTAMER_REPACK	improved_or_partially_improved_trajectory			partial_improved	TRUE
edit	Stage3	S3E_025077	EMD_12821__PDB_7od7	with_sequence	EMD_12821__PDB_7od7__with_sequence__Adl__GAPINSERT_21_77_81	SIDECHAIN_GEOMETRY_REGULARIZE	improved_or_partially_improved_trajectory			partial_improved	TRUE
edit	Stage3	S3E_025078	EMD_12821__PDB_7od7	with_sequence	EMD_12821__PDB_7od7__with_sequence__Ado__GAPINSERT_3_77_83	SIDECHAIN_COMPLETE_FROM_SEQUENCE	improved_or_partially_improved_trajectory			partial_improved	TRUE
edit	Stage3	S3E_025079	EMD_12821__PDB_7od7	with_sequence	EMD_12821__PDB_7od7__with_sequence__Ado__GAPINSERT_3_77_83	CLASH_AWARE_ROTAMER_REPACK	improved_or_partially_improved_trajectory			partial_improved	TRUE
edit	Stage3	S3E_025080	EMD_12821__PDB_7od7	with_sequence	EMD_12821__PDB_7od7__with_sequence__Ado__GAPINSERT_3_77_83	SIDECHAIN_GEOMETRY_REGULARIZE	improved_or_partially_improved_trajectory			partial_improved	TRUE
edit	Stage3	S3E_025081	EMD_12821__PDB_7od7	with_sequence	EMD_12821__PDB_7od7__with_sequence__Adq__GAPINSERT_4_76_82	SIDECHAIN_COMPLETE_FROM_SEQUENCE	improved_or_partially_improved_trajectory			partial_improved	TRUE
edit	Stage3	S3E_025082	EMD_12821__PDB_7od7	with_sequence	EMD_12821__PDB_7od7__with_sequence__Adq__GAPINSERT_4_76_82	CLASH_AWARE_ROTAMER_REPACK	improved_or_partially_improved_trajectory			partial_improved	TRUE
edit	Stage3	S3E_025083	EMD_12821__PDB_7od7	with_sequence	EMD_12821__PDB_7od7__with_sequence__Adq__GAPINSERT_4_76_82	SIDECHAIN_GEOMETRY_REGULARIZE	improved_or_partially_improved_trajectory			partial_improved	TRUE
edit	Stage3	S3E_025084	EMD_12821__PDB_7od7	with_sequence	EMD_12821__PDB_7od7__with_sequence__Ads__GAPINSERT_52_83_85	SIDECHAIN_COMPLETE_FROM_SEQUENCE	improved_or_partially_improved_trajectory			partial_improved	TRUE
edit	Stage3	S3E_025085	EMD_12821__PDB_7od7	with_sequence	EMD_12821__PDB_7od7__with_sequence__Ads__GAPINSERT_52_83_85	CLASH_AWARE_ROTAMER_REPACK	improved_or_partially_improved_trajectory			partial_improved	TRUE
edit	Stage3	S3E_025086	EMD_12821__PDB_7od7	with_sequence	EMD_12821__PDB_7od7__with_sequence__Ads__GAPINSERT_52_83_85	SIDECHAIN_GEOMETRY_REGULARIZE	improved_or_partially_improved_trajectory			partial_improved	TRUE
edit	Stage3	S3E_025087	EMD_12821__PDB_7od7	with_sequence	EMD_12821__PDB_7od7__with_sequence__Ae8__GAPINSERT_5_76_82	SIDECHAIN_COMPLETE_FROM_SEQUENCE	improved_or_partially_improved_trajectory			partial_improved	TRUE
edit	Stage3	S3E_025088	EMD_12821__PDB_7od7	with_sequence	EMD_12821__PDB_7od7__with_sequence__Ae8__GAPINSERT_5_76_82	CLASH_AWARE_ROTAMER_REPACK	improved_or_partially_improved_trajectory			partial_improved	TRUE
edit	Stage3	S3E_025089	EMD_12821__PDB_7od7	with_sequence	EMD_12821__PDB_7od7__with_sequence__Ae8__GAPINSERT_5_76_82	SIDECHAIN_GEOMETRY_REGULARIZE	improved_or_partially_improved_trajectory			partial_improved	TRUE
edit	Stage3	S3E_025090	EMD_12821__PDB_7od7	with_sequence	EMD_12821__PDB_7od7__with_sequence__Ae9__GAPINSERT_18_77_82	SIDECHAIN_COMPLETE_FROM_SEQUENCE	improved_or_partially_improved_trajectory			partial_improved	TRUE
edit	Stage3	S3E_025091	EMD_12821__PDB_7od7	with_sequence	EMD_12821__PDB_7od7__with_sequence__Ae9__GAPINSERT_18_77_82	CLASH_AWARE_ROTAMER_REPACK	improved_or_partially_improved_trajectory			partial_improved	TRUE
edit	Stage3	S3E_025092	EMD_12821__PDB_7od7	with_sequence	EMD_12821__PDB_7od7__with_sequence__Ae9__GAPINSERT_18_77_82	SIDECHAIN_GEOMETRY_REGULARIZE	improved_or_partially_improved_trajectory			partial_improved	TRUE
edit	Stage3	S3E_025093	EMD_12821__PDB_7od7	with_sequence	EMD_12821__PDB_7od7__with_sequence__Aea__GAPINSERT_6_77_83	SIDECHAIN_COMPLETE_FROM_SEQUENCE	improved_or_partially_improved_trajectory			partial_improved	TRUE
edit	Stage3	S3E_025094	EMD_12821__PDB_7od7	with_sequence	EMD_12821__PDB_7od7__with_sequence__Aea__GAPINSERT_6_77_83	CLASH_AWARE_ROTAMER_REPACK	improved_or_partially_improved_trajectory			partial_improved	TRUE
edit	Stage3	S3E_025095	EMD_12821__PDB_7od7	with_sequence	EMD_12821__PDB_7od7__with_sequence__Aea__GAPINSERT_6_77_83	SIDECHAIN_GEOMETRY_REGULARIZE	improved_or_partially_improved_trajectory			partial_improved	TRUE
edit	Stage3	S3E_025096	EMD_12821__PDB_7od7	with_sequence	EMD_12821__PDB_7od7__with_sequence__Aeq__GAPINSERT_53_77_79	SIDECHAIN_COMPLETE_FROM_SEQUENCE	improved_or_partially_improved_trajectory			partial_improved	TRUE
edit	Stage3	S3E_025097	EMD_12821__PDB_7od7	with_sequence	EMD_12821__PDB_7od7__with_sequence__Aeq__GAPINSERT_53_77_79	CLASH_AWARE_ROTAMER_REPACK	improved_or_partially_improved_trajectory			partial_improved	TRUE
edit	Stage3	S3E_025098	EMD_12821__PDB_7od7	with_sequence	EMD_12821__PDB_7od7__with_sequence__Aeq__GAPINSERT_53_77_79	SIDECHAIN_GEOMETRY_REGULARIZE	improved_or_partially_improved_trajectory			partial_improved	TRUE
edit	Stage3	S3E_025099	EMD_12821__PDB_7od7	with_sequence	EMD_12821__PDB_7od7__with_sequence__Aer__GAPINSERT_7_76_82	SIDECHAIN_COMPLETE_FROM_SEQUENCE	improved_or_partially_improved_trajectory			partial_improved	TRUE
edit	Stage3	S3E_025100	EMD_12821__PDB_7od7	with_sequence	EMD_12821__PDB_7od7__with_sequence__Aer__GAPINSERT_7_76_82	CLASH_AWARE_ROTAMER_REPACK	improved_or_partially_improved_trajectory			partial_improved	TRUE
edit	Stage3	S3E_025101	EMD_12821__PDB_7od7	with_sequence	EMD_12821__PDB_7od7__with_sequence__Aer__GAPINSERT_7_76_82	SIDECHAIN_GEOMETRY_REGULARIZE	improved_or_partially_improved_trajectory			partial_improved	TRUE
edit	Stage3	S3E_025102	EMD_12821__PDB_7od7	with_sequence	EMD_12821__PDB_7od7__with_sequence__Aes__GAPINSERT_8_76_82	SIDECHAIN_COMPLETE_FROM_SEQUENCE	improved_or_partially_improved_trajectory			partial_improved	TRUE
edit	Stage3	S3E_025103	EMD_12821__PDB_7od7	with_sequence	EMD_12821__PDB_7od7__with_sequence__Aes__GAPINSERT_8_76_82	CLASH_AWARE_ROTAMER_REPACK	improved_or_partially_improved_trajectory			partial_improved	TRUE
edit	Stage3	S3E_025104	EMD_12821__PDB_7od7	with_sequence	EMD_12821__PDB_7od7__with_sequence__Aes__GAPINSERT_8_76_82	SIDECHAIN_GEOMETRY_REGULARIZE	improved_or_partially_improved_trajectory			partial_improved	TRUE
edit	Stage3	S3E_025105	EMD_12821__PDB_7od7	with_sequence	EMD_12821__PDB_7od7__with_sequence__Aet__GAPINSERT_19_77_82	SIDECHAIN_COMPLETE_FROM_SEQUENCE	improved_or_partially_improved_trajectory			partial_improved	TRUE
edit	Stage3	S3E_025106	EMD_12821__PDB_7od7	with_sequence	EMD_12821__PDB_7od7__with_sequence__Aet__GAPINSERT_19_77_82	CLASH_AWARE_ROTAMER_REPACK	improved_or_partially_improved_trajectory			partial_improved	TRUE
edit	Stage3	S3E_025107	EMD_12821__PDB_7od7	with_sequence	EMD_12821__PDB_7od7__with_sequence__Aet__GAPINSERT_19_77_82	SIDECHAIN_GEOMETRY_REGULARIZE	improved_or_partially_improved_trajectory			partial_improved	TRUE
edit	Stage3	S3E_025108	EMD_12821__PDB_7od7	with_sequence	EMD_12821__PDB_7od7__with_sequence__Aet__GAPINSERT_55_83_85	SIDECHAIN_COMPLETE_FROM_SEQUENCE	improved_or_partially_improved_trajectory			partial_improved	TRUE
edit	Stage3	S3E_025109	EMD_12821__PDB_7od7	with_sequence	EMD_12821__PDB_7od7__with_sequence__Aet__GAPINSERT_55_83_85	CLASH_AWARE_ROTAMER_REPACK	improved_or_partially_improved_trajectory			partial_improved	TRUE
edit	Stage3	S3E_025110	EMD_12821__PDB_7od7	with_sequence	EMD_12821__PDB_7od7__with_sequence__Aet__GAPINSERT_55_83_85	SIDECHAIN_GEOMETRY_REGULARIZE	improved_or_partially_improved_trajectory			partial_improved	TRUE
edit	Stage3	S3E_025111	EMD_12821__PDB_7od7	with_sequence	EMD_12821__PDB_7od7__with_sequence__Aex__GAPINSERT_11_77_83	SIDECHAIN_COMPLETE_FROM_SEQUENCE	improved_or_partially_improved_trajectory			partial_improved	TRUE
edit	Stage3	S3E_025112	EMD_12821__PDB_7od7	with_sequence	EMD_12821__PDB_7od7__with_sequence__Aex__GAPINSERT_11_77_83	CLASH_AWARE_ROTAMER_REPACK	improved_or_partially_improved_trajectory			partial_improved	TRUE
edit	Stage3	S3E_025113	EMD_12821__PDB_7od7	with_sequence	EMD_12821__PDB_7od7__with_sequence__Aex__GAPINSERT_11_77_83	SIDECHAIN_GEOMETRY_REGULARIZE	improved_or_partially_improved_trajectory			partial_improved	TRUE
edit	Stage3	S3E_025114	EMD_12821__PDB_7od7	with_sequence	EMD_12821__PDB_7od7__with_sequence__Afa__GAPINSERT_12_76_82	SIDECHAIN_COMPLETE_FROM_SEQUENCE	improved_or_partially_improved_trajectory			partial_improved	TRUE
edit	Stage3	S3E_025115	EMD_12821__PDB_7od7	with_sequence	EMD_12821__PDB_7od7__with_sequence__Afa__GAPINSERT_12_76_82	CLASH_AWARE_ROTAMER_REPACK	improved_or_partially_improved_trajectory			partial_improved	TRUE
edit	Stage3	S3E_025116	EMD_12821__PDB_7od7	with_sequence	EMD_12821__PDB_7od7__with_sequence__Afa__GAPINSERT_12_76_82	SIDECHAIN_GEOMETRY_REGULARIZE	improved_or_partially_improved_trajectory			partial_improved	TRUE
edit	Stage3	S3E_025117	EMD_12821__PDB_7od7	with_sequence	EMD_12821__PDB_7od7__with_sequence__Afh__GAPINSERT_58_90_92	SIDECHAIN_COMPLETE_FROM_SEQUENCE	improved_or_partially_improved_trajectory			partial_improved	TRUE
edit	Stage3	S3E_025118	EMD_12821__PDB_7od7	with_sequence	EMD_12821__PDB_7od7__with_sequence__Afh__GAPINSERT_58_90_92	CLASH_AWARE_ROTAMER_REPACK	improved_or_partially_improved_trajectory			partial_improved	TRUE
edit	Stage3	S3E_025119	EMD_12821__PDB_7od7	with_sequence	EMD_12821__PDB_7od7__with_sequence__Afh__GAPINSERT_58_90_92	SIDECHAIN_GEOMETRY_REGULARIZE	improved_or_partially_improved_trajectory			partial_improved	TRUE
edit	Stage3	S3E_025120	EMD_12821__PDB_7od7	with_sequence	EMD_12821__PDB_7od7__with_sequence__Afl__GAPINSERT_22_77_81	SIDECHAIN_COMPLETE_FROM_SEQUENCE	improved_or_partially_improved_trajectory			partial_improved	TRUE
edit	Stage3	S3E_025121	EMD_12821__PDB_7od7	with_sequence	EMD_12821__PDB_7od7__with_sequence__Afl__GAPINSERT_22_77_81	CLASH_AWARE_ROTAMER_REPACK	improved_or_partially_improved_trajectory			partial_improved	TRUE
edit	Stage3	S3E_025122	EMD_12821__PDB_7od7	with_sequence	EMD_12821__PDB_7od7__with_sequence__Afl__GAPINSERT_22_77_81	SIDECHAIN_GEOMETRY_REGULARIZE	improved_or_partially_improved_trajectory			partial_improved	TRUE
edit	Stage3	S3E_025123	EMD_12821__PDB_7od7	with_sequence	EMD_12821__PDB_7od7__with_sequence__Afm__GAPINSERT_13_77_83	SIDECHAIN_COMPLETE_FROM_SEQUENCE	improved_or_partially_improved_trajectory			partial_improved	TRUE
edit	Stage3	S3E_025124	EMD_12821__PDB_7od7	with_sequence	EMD_12821__PDB_7od7__with_sequence__Afm__GAPINSERT_13_77_83	CLASH_AWARE_ROTAMER_REPACK	improved_or_partially_improved_trajectory			partial_improved	TRUE
edit	Stage3	S3E_025125	EMD_12821__PDB_7od7	with_sequence	EMD_12821__PDB_7od7__with_sequence__Afm__GAPINSERT_13_77_83	SIDECHAIN_GEOMETRY_REGULARIZE	improved_or_partially_improved_trajectory			partial_improved	TRUE
edit	Stage3	S3E_025126	EMD_12821__PDB_7od7	with_sequence	EMD_12821__PDB_7od7__with_sequence__Afw__GAPINSERT_14_75_81	SIDECHAIN_COMPLETE_FROM_SEQUENCE	improved_or_partially_improved_trajectory			partial_improved	TRUE
edit	Stage3	S3E_025127	EMD_12821__PDB_7od7	with_sequence	EMD_12821__PDB_7od7__with_sequence__Afw__GAPINSERT_14_75_81	CLASH_AWARE_ROTAMER_REPACK	improved_or_partially_improved_trajectory			partial_improved	TRUE
edit	Stage3	S3E_025128	EMD_12821__PDB_7od7	with_sequence	EMD_12821__PDB_7od7__with_sequence__Afw__GAPINSERT_14_75_81	SIDECHAIN_GEOMETRY_REGULARIZE	improved_or_partially_improved_trajectory			partial_improved	TRUE
edit	Stage3	S3E_025129	EMD_12821__PDB_7od7	with_sequence	EMD_12821__PDB_7od7__with_sequence__Afx__GAPINSERT_20_76_81	SIDECHAIN_COMPLETE_FROM_SEQUENCE	improved_or_partially_improved_trajectory			partial_improved	TRUE
edit	Stage3	S3E_025130	EMD_12821__PDB_7od7	with_sequence	EMD_12821__PDB_7od7__with_sequence__Afx__GAPINSERT_20_76_81	CLASH_AWARE_ROTAMER_REPACK	improved_or_partially_improved_trajectory			partial_improved	TRUE
edit	Stage3	S3E_025131	EMD_12821__PDB_7od7	with_sequence	EMD_12821__PDB_7od7__with_sequence__Afx__GAPINSERT_20_76_81	SIDECHAIN_GEOMETRY_REGULARIZE	improved_or_partially_improved_trajectory			partial_improved	TRUE
edit	Stage3	S3E_025132	EMD_12821__PDB_7od7	with_sequence	EMD_12821__PDB_7od7__with_sequence__Afy__R001	SIDECHAIN_ROTAMER_FIX	improved_or_partially_improved_trajectory			unchanged	FALSE
edit	Stage3	S3E_025133	EMD_12821__PDB_7od7	with_sequence	EMD_12821__PDB_7od7__with_sequence__Afy__R001	CLASH_AWARE_ROTAMER_REPACK	improved_or_partially_improved_trajectory			partial_improved	TRUE
edit	Stage3	S3E_025134	EMD_12821__PDB_7od7	with_sequence	EMD_12821__PDB_7od7__with_sequence__Afy__R001	SIDECHAIN_GEOMETRY_REGULARIZE	improved_or_partially_improved_trajectory			partial_improved	TRUE
edit	Stage3	S3E_025135	EMD_12824__PDB_7oev	with_sequence	EMD_12824__PDB_7oev__with_sequence__Adk__GAPINSERT_2_76_78	SIDECHAIN_COMPLETE_FROM_SEQUENCE	improved_or_partially_improved_trajectory			partial_improved	TRUE
edit	Stage3	S3E_025136	EMD_12824__PDB_7oev	with_sequence	EMD_12824__PDB_7oev__with_sequence__Adk__GAPINSERT_2_76_78	CLASH_AWARE_ROTAMER_REPACK	improved_or_partially_improved_trajectory			partial_improved	TRUE
edit	Stage3	S3E_025137	EMD_12824__PDB_7oev	with_sequence	EMD_12824__PDB_7oev__with_sequence__Adk__GAPINSERT_2_76_78	SIDECHAIN_GEOMETRY_REGULARIZE	improved_or_partially_improved_trajectory			partial_improved	TRUE
edit	Stage3	S3E_025138	EMD_12824__PDB_7oev	with_sequence	EMD_12824__PDB_7oev__with_sequence__Adk__GAPINSERT_3_146_148	SIDECHAIN_COMPLETE_FROM_SEQUENCE	improved_or_partially_improved_trajectory			partial_improved	TRUE
edit	Stage3	S3E_025139	EMD_12824__PDB_7oev	with_sequence	EMD_12824__PDB_7oev__with_sequence__Adk__GAPINSERT_3_146_148	CLASH_AWARE_ROTAMER_REPACK	improved_or_partially_improved_trajectory			partial_improved	TRUE
edit	Stage3	S3E_025140	EMD_12824__PDB_7oev	with_sequence	EMD_12824__PDB_7oev__with_sequence__Adk__GAPINSERT_3_146_148	SIDECHAIN_GEOMETRY_REGULARIZE	improved_or_partially_improved_trajectory			partial_improved	TRUE
edit	Stage3	S3E_025141	EMD_12824__PDB_7oev	with_sequence	EMD_12824__PDB_7oev__with_sequence__Adl__GAPINSERT_4_146_148	SIDECHAIN_COMPLETE_FROM_SEQUENCE	improved_or_partially_improved_trajectory			partial_improved	TRUE
edit	Stage3	S3E_025142	EMD_12824__PDB_7oev	with_sequence	EMD_12824__PDB_7oev__with_sequence__Adl__GAPINSERT_4_146_148	CLASH_AWARE_ROTAMER_REPACK	improved_or_partially_improved_trajectory			partial_improved	TRUE
edit	Stage3	S3E_025143	EMD_12824__PDB_7oev	with_sequence	EMD_12824__PDB_7oev__with_sequence__Adl__GAPINSERT_4_146_148	SIDECHAIN_GEOMETRY_REGULARIZE	improved_or_partially_improved_trajectory			partial_improved	TRUE
edit	Stage3	S3E_025144	EMD_12824__PDB_7oev	with_sequence	EMD_12824__PDB_7oev__with_sequence__Adm__GAPINSERT_5_146_148	SIDECHAIN_COMPLETE_FROM_SEQUENCE	improved_or_partially_improved_trajectory			partial_improved	TRUE
edit	Stage3	S3E_025145	EMD_12824__PDB_7oev	with_sequence	EMD_12824__PDB_7oev__with_sequence__Adm__GAPINSERT_5_146_148	CLASH_AWARE_ROTAMER_REPACK	improved_or_partially_improved_trajectory			partial_improved	TRUE
edit	Stage3	S3E_025146	EMD_12824__PDB_7oev	with_sequence	EMD_12824__PDB_7oev__with_sequence__Adm__GAPINSERT_5_146_148	SIDECHAIN_GEOMETRY_REGULARIZE	improved_or_partially_improved_trajectory			partial_improved	TRUE
edit	Stage3	S3E_025147	EMD_12824__PDB_7oev	with_sequence	EMD_12824__PDB_7oev__with_sequence__Adn__GAPINSERT_6_146_148	SIDECHAIN_COMPLETE_FROM_SEQUENCE	improved_or_partially_improved_trajectory			partial_improved	TRUE
edit	Stage3	S3E_025148	EMD_12824__PDB_7oev	with_sequence	EMD_12824__PDB_7oev__with_sequence__Adn__GAPINSERT_6_146_148	CLASH_AWARE_ROTAMER_REPACK	improved_or_partially_improved_trajectory			partial_improved	TRUE
edit	Stage3	S3E_025149	EMD_12824__PDB_7oev	with_sequence	EMD_12824__PDB_7oev__with_sequence__Adn__GAPINSERT_6_146_148	SIDECHAIN_GEOMETRY_REGULARIZE	improved_or_partially_improved_trajectory			partial_improved	TRUE
edit	Stage3	S3E_025150	EMD_12824__PDB_7oev	with_sequence	EMD_12824__PDB_7oev__with_sequence__Ado__GAPINSERT_7_148_150	SIDECHAIN_COMPLETE_FROM_SEQUENCE	improved_or_partially_improved_trajectory			partial_improved	TRUE
edit	Stage3	S3E_025151	EMD_12824__PDB_7oev	with_sequence	EMD_12824__PDB_7oev__with_sequence__Ado__GAPINSERT_7_148_150	CLASH_AWARE_ROTAMER_REPACK	improved_or_partially_improved_trajectory			partial_improved	TRUE
edit	Stage3	S3E_025152	EMD_12824__PDB_7oev	with_sequence	EMD_12824__PDB_7oev__with_sequence__Ado__GAPINSERT_7_148_150	SIDECHAIN_GEOMETRY_REGULARIZE	improved_or_partially_improved_trajectory			partial_improved	TRUE
edit	Stage3	S3E_025153	EMD_12824__PDB_7oev	with_sequence	EMD_12824__PDB_7oev__with_sequence__Adz__GAPINSERT_10_77_79	SIDECHAIN_COMPLETE_FROM_SEQUENCE	improved_or_partially_improved_trajectory			partial_improved	TRUE
edit	Stage3	S3E_025154	EMD_12824__PDB_7oev	with_sequence	EMD_12824__PDB_7oev__with_sequence__Adz__GAPINSERT_10_77_79	CLASH_AWARE_ROTAMER_REPACK	improved_or_partially_improved_trajectory			partial_improved	TRUE
edit	Stage3	S3E_025155	EMD_12824__PDB_7oev	with_sequence	EMD_12824__PDB_7oev__with_sequence__Adz__GAPINSERT_10_77_79	SIDECHAIN_GEOMETRY_REGULARIZE	improved_or_partially_improved_trajectory			partial_improved	TRUE
edit	Stage3	S3E_025156	EMD_12824__PDB_7oev	with_sequence	EMD_12824__PDB_7oev__with_sequence__Aea__GAPINSERT_11_146_148	SIDECHAIN_COMPLETE_FROM_SEQUENCE	improved_or_partially_improved_trajectory			partial_improved	TRUE
edit	Stage3	S3E_025157	EMD_12824__PDB_7oev	with_sequence	EMD_12824__PDB_7oev__with_sequence__Aea__GAPINSERT_11_146_148	CLASH_AWARE_ROTAMER_REPACK	improved_or_partially_improved_trajectory			partial_improved	TRUE
edit	Stage3	S3E_025158	EMD_12824__PDB_7oev	with_sequence	EMD_12824__PDB_7oev__with_sequence__Aea__GAPINSERT_11_146_148	SIDECHAIN_GEOMETRY_REGULARIZE	improved_or_partially_improved_trajectory			partial_improved	TRUE
edit	Stage3	S3E_025159	EMD_12824__PDB_7oev	with_sequence	EMD_12824__PDB_7oev__with_sequence__Aeb__GAPINSERT_12_76_78	SIDECHAIN_COMPLETE_FROM_SEQUENCE	improved_or_partially_improved_trajectory			partial_improved	TRUE
edit	Stage3	S3E_025160	EMD_12824__PDB_7oev	with_sequence	EMD_12824__PDB_7oev__with_sequence__Aeb__GAPINSERT_12_76_78	CLASH_AWARE_ROTAMER_REPACK	improved_or_partially_improved_trajectory			partial_improved	TRUE
edit	Stage3	S3E_025161	EMD_12824__PDB_7oev	with_sequence	EMD_12824__PDB_7oev__with_sequence__Aeb__GAPINSERT_12_76_78	SIDECHAIN_GEOMETRY_REGULARIZE	improved_or_partially_improved_trajectory			partial_improved	TRUE
edit	Stage3	S3E_025162	EMD_12824__PDB_7oev	with_sequence	EMD_12824__PDB_7oev__with_sequence__Aet__GAPINSERT_15_77_79	SIDECHAIN_COMPLETE_FROM_SEQUENCE	improved_or_partially_improved_trajectory			partial_improved	TRUE
edit	Stage3	S3E_025163	EMD_12824__PDB_7oev	with_sequence	EMD_12824__PDB_7oev__with_sequence__Aet__GAPINSERT_15_77_79	CLASH_AWARE_ROTAMER_REPACK	improved_or_partially_improved_trajectory			partial_improved	TRUE
edit	Stage3	S3E_025164	EMD_12824__PDB_7oev	with_sequence	EMD_12824__PDB_7oev__with_sequence__Aet__GAPINSERT_15_77_79	SIDECHAIN_GEOMETRY_REGULARIZE	improved_or_partially_improved_trajectory			partial_improved	TRUE
edit	Stage3	S3E_025165	EMD_12824__PDB_7oev	with_sequence	EMD_12824__PDB_7oev__with_sequence__Aey__GAPINSERT_17_77_79	SIDECHAIN_COMPLETE_FROM_SEQUENCE	improved_or_partially_improved_trajectory			partial_improved	TRUE
edit	Stage3	S3E_025166	EMD_12824__PDB_7oev	with_sequence	EMD_12824__PDB_7oev__with_sequence__Aey__GAPINSERT_17_77_79	CLASH_AWARE_ROTAMER_REPACK	improved_or_partially_improved_trajectory			partial_improved	TRUE
edit	Stage3	S3E_025167	EMD_12824__PDB_7oev	with_sequence	EMD_12824__PDB_7oev__with_sequence__Aey__GAPINSERT_17_77_79	SIDECHAIN_GEOMETRY_REGULARIZE	improved_or_partially_improved_trajectory			partial_improved	TRUE
edit	Stage3	S3E_025168	EMD_12824__PDB_7oev	with_sequence	EMD_12824__PDB_7oev__with_sequence__Afb__GAPINSERT_18_77_79	SIDECHAIN_COMPLETE_FROM_SEQUENCE	improved_or_partially_improved_trajectory			partial_improved	TRUE
edit	Stage3	S3E_025169	EMD_12824__PDB_7oev	with_sequence	EMD_12824__PDB_7oev__with_sequence__Afb__GAPINSERT_18_77_79	CLASH_AWARE_ROTAMER_REPACK	improved_or_partially_improved_trajectory			partial_improved	TRUE
edit	Stage3	S3E_025170	EMD_12824__PDB_7oev	with_sequence	EMD_12824__PDB_7oev__with_sequence__Afb__GAPINSERT_18_77_79	SIDECHAIN_GEOMETRY_REGULARIZE	improved_or_partially_improved_trajectory			partial_improved	TRUE
edit	Stage3	S3E_025171	EMD_12824__PDB_7oev	with_sequence	EMD_12824__PDB_7oev__with_sequence__Afd__GAPINSERT_19_77_79	SIDECHAIN_COMPLETE_FROM_SEQUENCE	improved_or_partially_improved_trajectory			partial_improved	TRUE
edit	Stage3	S3E_025172	EMD_12824__PDB_7oev	with_sequence	EMD_12824__PDB_7oev__with_sequence__Afd__GAPINSERT_19_77_79	CLASH_AWARE_ROTAMER_REPACK	improved_or_partially_improved_trajectory			partial_improved	TRUE
edit	Stage3	S3E_025173	EMD_12824__PDB_7oev	with_sequence	EMD_12824__PDB_7oev__with_sequence__Afd__GAPINSERT_19_77_79	SIDECHAIN_GEOMETRY_REGULARIZE	improved_or_partially_improved_trajectory			partial_improved	TRUE
edit	Stage3	S3E_025174	EMD_12824__PDB_7oev	with_sequence	EMD_12824__PDB_7oev__with_sequence__Afk__GAPINSERT_20_77_79	SIDECHAIN_COMPLETE_FROM_SEQUENCE	improved_or_partially_improved_trajectory			partial_improved	TRUE
edit	Stage3	S3E_025175	EMD_12824__PDB_7oev	with_sequence	EMD_12824__PDB_7oev__with_sequence__Afk__GAPINSERT_20_77_79	CLASH_AWARE_ROTAMER_REPACK	improved_or_partially_improved_trajectory			partial_improved	TRUE
edit	Stage3	S3E_025176	EMD_12824__PDB_7oev	with_sequence	EMD_12824__PDB_7oev__with_sequence__Afk__GAPINSERT_20_77_79	SIDECHAIN_GEOMETRY_REGULARIZE	improved_or_partially_improved_trajectory			partial_improved	TRUE
edit	Stage3	S3E_025177	EMD_12824__PDB_7oev	with_sequence	EMD_12824__PDB_7oev__with_sequence__Afr__GAPINSERT_22_77_79	SIDECHAIN_COMPLETE_FROM_SEQUENCE	improved_or_partially_improved_trajectory			partial_improved	TRUE
edit	Stage3	S3E_025178	EMD_12824__PDB_7oev	with_sequence	EMD_12824__PDB_7oev__with_sequence__Afr__GAPINSERT_22_77_79	CLASH_AWARE_ROTAMER_REPACK	improved_or_partially_improved_trajectory			partial_improved	TRUE
edit	Stage3	S3E_025179	EMD_12824__PDB_7oev	with_sequence	EMD_12824__PDB_7oev__with_sequence__Afr__GAPINSERT_22_77_79	SIDECHAIN_GEOMETRY_REGULARIZE	improved_or_partially_improved_trajectory			partial_improved	TRUE
edit	Stage3	S3E_025180	EMD_12824__PDB_7oev	with_sequence	EMD_12824__PDB_7oev__with_sequence__Afs__GAPINSERT_23_77_79	SIDECHAIN_COMPLETE_FROM_SEQUENCE	improved_or_partially_improved_trajectory			partial_improved	TRUE
edit	Stage3	S3E_025181	EMD_12824__PDB_7oev	with_sequence	EMD_12824__PDB_7oev__with_sequence__Afs__GAPINSERT_23_77_79	CLASH_AWARE_ROTAMER_REPACK	improved_or_partially_improved_trajectory			partial_improved	TRUE
edit	Stage3	S3E_025182	EMD_12824__PDB_7oev	with_sequence	EMD_12824__PDB_7oev__with_sequence__Afs__GAPINSERT_23_77_79	SIDECHAIN_GEOMETRY_REGULARIZE	improved_or_partially_improved_trajectory			partial_improved	TRUE
edit	Stage3	S3E_025183	EMD_12824__PDB_7oev	with_sequence	EMD_12824__PDB_7oev__with_sequence__Afv__GAPINSERT_24_77_79	SIDECHAIN_COMPLETE_FROM_SEQUENCE	improved_or_partially_improved_trajectory			partial_improved	TRUE
edit	Stage3	S3E_025184	EMD_12824__PDB_7oev	with_sequence	EMD_12824__PDB_7oev__with_sequence__Afv__GAPINSERT_24_77_79	CLASH_AWARE_ROTAMER_REPACK	improved_or_partially_improved_trajectory			partial_improved	TRUE
edit	Stage3	S3E_025185	EMD_12824__PDB_7oev	with_sequence	EMD_12824__PDB_7oev__with_sequence__Afv__GAPINSERT_24_77_79	SIDECHAIN_GEOMETRY_REGULARIZE	improved_or_partially_improved_trajectory			partial_improved	TRUE
edit	Stage3	S3E_025186	EMD_12842__PDB_7odl	with_sequence	EMD_12842__PDB_7odl__with_sequence__Aa__GAPINSERT_12_122_126	SIDECHAIN_COMPLETE_FROM_SEQUENCE	improved_or_partially_improved_trajectory			partial_improved	TRUE
edit	Stage3	S3E_025187	EMD_12842__PDB_7odl	with_sequence	EMD_12842__PDB_7odl__with_sequence__Aa__GAPINSERT_12_122_126	CLASH_AWARE_ROTAMER_REPACK	improved_or_partially_improved_trajectory			partial_improved	TRUE
edit	Stage3	S3E_025188	EMD_12842__PDB_7odl	with_sequence	EMD_12842__PDB_7odl__with_sequence__Aa__GAPINSERT_12_122_126	SIDECHAIN_GEOMETRY_REGULARIZE	improved_or_partially_improved_trajectory			partial_improved	TRUE
edit	Stage3	S3E_025189	EMD_12842__PDB_7odl	with_sequence	EMD_12842__PDB_7odl__with_sequence__Aa__GAPINSERT_14_678_681	SIDECHAIN_COMPLETE_FROM_SEQUENCE	improved_or_partially_improved_trajectory			partial_improved	TRUE
edit	Stage3	S3E_025190	EMD_12842__PDB_7odl	with_sequence	EMD_12842__PDB_7odl__with_sequence__Aa__GAPINSERT_14_678_681	CLASH_AWARE_ROTAMER_REPACK	improved_or_partially_improved_trajectory			partial_improved	TRUE
edit	Stage3	S3E_025191	EMD_12842__PDB_7odl	with_sequence	EMD_12842__PDB_7odl__with_sequence__Aa__GAPINSERT_14_678_681	SIDECHAIN_GEOMETRY_REGULARIZE	improved_or_partially_improved_trajectory			partial_improved	TRUE
edit	Stage3	S3E_025192	EMD_12842__PDB_7odl	with_sequence	EMD_12842__PDB_7odl__with_sequence__Aa__R009	CLASH_AWARE_ROTAMER_REPACK	improved_or_partially_improved_trajectory			partial_improved	TRUE
edit	Stage3	S3E_025193	EMD_12842__PDB_7odl	with_sequence	EMD_12842__PDB_7odl__with_sequence__Aa__R009	SIDECHAIN_GEOMETRY_REGULARIZE	improved_or_partially_improved_trajectory			partial_improved	TRUE
edit	Stage3	S3E_025194	EMD_12842__PDB_7odl	with_sequence	EMD_12842__PDB_7odl__with_sequence__Aa__R009	SIDECHAIN_ROTAMER_FIX	improved_or_partially_improved_trajectory			unchanged	FALSE
edit	Stage3	S3E_025195	EMD_12842__PDB_7odl	with_sequence	EMD_12842__PDB_7odl__with_sequence__Aa__R010	CLASH_AWARE_ROTAMER_REPACK	improved_or_partially_improved_trajectory			partial_improved	TRUE
edit	Stage3	S3E_025196	EMD_12842__PDB_7odl	with_sequence	EMD_12842__PDB_7odl__with_sequence__Aa__R010	SIDECHAIN_GEOMETRY_REGULARIZE	improved_or_partially_improved_trajectory			partial_improved	TRUE
edit	Stage3	S3E_025197	EMD_12842__PDB_7odl	with_sequence	EMD_12842__PDB_7odl__with_sequence__Aa__R010	SIDECHAIN_ROTAMER_FIX	improved_or_partially_improved_trajectory			unchanged	FALSE
edit	Stage3	S3E_025198	EMD_12842__PDB_7odl	with_sequence	EMD_12842__PDB_7odl__with_sequence__Aa__R013	CLASH_AWARE_ROTAMER_REPACK	improved_or_partially_improved_trajectory			partial_improved	TRUE
edit	Stage3	S3E_025199	EMD_12842__PDB_7odl	with_sequence	EMD_12842__PDB_7odl__with_sequence__Aa__R013	SIDECHAIN_GEOMETRY_REGULARIZE	improved_or_partially_improved_trajectory			partial_improved	TRUE
edit	Stage3	S3E_025200	EMD_12842__PDB_7odl	with_sequence	EMD_12842__PDB_7odl__with_sequence__Aa__R013	SIDECHAIN_ROTAMER_FIX	improved_or_partially_improved_trajectory			unchanged	FALSE
edit	Stage3	S3E_025201	EMD_12842__PDB_7odl	with_sequence	EMD_12842__PDB_7odl__with_sequence__Aa__R014	CLASH_AWARE_ROTAMER_REPACK	improved_or_partially_improved_trajectory			partial_improved	TRUE
edit	Stage3	S3E_025202	EMD_12842__PDB_7odl	with_sequence	EMD_12842__PDB_7odl__with_sequence__Aa__R014	SIDECHAIN_GEOMETRY_REGULARIZE	improved_or_partially_improved_trajectory			partial_improved	TRUE
edit	Stage3	S3E_025203	EMD_12842__PDB_7odl	with_sequence	EMD_12842__PDB_7odl__with_sequence__Aa__R014	SIDECHAIN_ROTAMER_FIX	improved_or_partially_improved_trajectory			unchanged	FALSE
edit	Stage3	S3E_025204	EMD_12842__PDB_7odl	with_sequence	EMD_12842__PDB_7odl__with_sequence__Aa__R015	SIDECHAIN_ROTAMER_FIX	improved_or_partially_improved_trajectory			unchanged	FALSE
edit	Stage3	S3E_025205	EMD_12842__PDB_7odl	with_sequence	EMD_12842__PDB_7odl__with_sequence__Aa__R015	CLASH_AWARE_ROTAMER_REPACK	improved_or_partially_improved_trajectory			partial_improved	TRUE
edit	Stage3	S3E_025206	EMD_12842__PDB_7odl	with_sequence	EMD_12842__PDB_7odl__with_sequence__Aa__R015	SIDECHAIN_GEOMETRY_REGULARIZE	improved_or_partially_improved_trajectory			partial_improved	TRUE
edit	Stage3	S3E_025207	EMD_12842__PDB_7odl	with_sequence	EMD_12842__PDB_7odl__with_sequence__Aa__R018	CLASH_AWARE_ROTAMER_REPACK	improved_or_partially_improved_trajectory			partial_improved	TRUE
edit	Stage3	S3E_025208	EMD_12842__PDB_7odl	with_sequence	EMD_12842__PDB_7odl__with_sequence__Aa__R018	SIDECHAIN_GEOMETRY_REGULARIZE	improved_or_partially_improved_trajectory			partial_improved	TRUE
edit	Stage3	S3E_025209	EMD_12842__PDB_7odl	with_sequence	EMD_12842__PDB_7odl__with_sequence__Aa__R018	SIDECHAIN_ROTAMER_FIX	improved_or_partially_improved_trajectory			unchanged	FALSE
edit	Stage3	S3E_025210	EMD_12842__PDB_7odl	with_sequence	EMD_12842__PDB_7odl__with_sequence__Aa__R020	SIDECHAIN_ROTAMER_FIX	improved_or_partially_improved_trajectory			unchanged	FALSE
edit	Stage3	S3E_025211	EMD_12842__PDB_7odl	with_sequence	EMD_12842__PDB_7odl__with_sequence__Aa__R020	CLASH_AWARE_ROTAMER_REPACK	improved_or_partially_improved_trajectory			partial_improved	TRUE
edit	Stage3	S3E_025212	EMD_12842__PDB_7odl	with_sequence	EMD_12842__PDB_7odl__with_sequence__Aa__R020	SIDECHAIN_GEOMETRY_REGULARIZE	improved_or_partially_improved_trajectory			partial_improved	TRUE
edit	Stage3	S3E_025213	EMD_12842__PDB_7odl	with_sequence	EMD_12842__PDB_7odl__with_sequence__Ab__GAPINSERT_6_675_683	SIDECHAIN_COMPLETE_FROM_SEQUENCE	improved_or_partially_improved_trajectory			partial_improved	TRUE
edit	Stage3	S3E_025214	EMD_12842__PDB_7odl	with_sequence	EMD_12842__PDB_7odl__with_sequence__Ab__GAPINSERT_6_675_683	CLASH_AWARE_ROTAMER_REPACK	improved_or_partially_improved_trajectory			partial_improved	TRUE
edit	Stage3	S3E_025215	EMD_12842__PDB_7odl	with_sequence	EMD_12842__PDB_7odl__with_sequence__Ab__GAPINSERT_6_675_683	SIDECHAIN_GEOMETRY_REGULARIZE	improved_or_partially_improved_trajectory			partial_improved	TRUE
edit	Stage3	S3E_025216	EMD_12842__PDB_7odl	with_sequence	EMD_12842__PDB_7odl__with_sequence__Ab__GAPINSERT_8_820_825	SIDECHAIN_COMPLETE_FROM_SEQUENCE	improved_or_partially_improved_trajectory			partial_improved	TRUE
edit	Stage3	S3E_025217	EMD_12842__PDB_7odl	with_sequence	EMD_12842__PDB_7odl__with_sequence__Ab__GAPINSERT_8_820_825	CLASH_AWARE_ROTAMER_REPACK	improved_or_partially_improved_trajectory			partial_improved	TRUE
edit	Stage3	S3E_025218	EMD_12842__PDB_7odl	with_sequence	EMD_12842__PDB_7odl__with_sequence__Ab__GAPINSERT_8_820_825	SIDECHAIN_GEOMETRY_REGULARIZE	improved_or_partially_improved_trajectory			partial_improved	TRUE
edit	Stage3	S3E_025219	EMD_12842__PDB_7odl	with_sequence	EMD_12842__PDB_7odl__with_sequence__Ab__R003	SIDECHAIN_ROTAMER_FIX	improved_or_partially_improved_trajectory			unchanged	FALSE
edit	Stage3	S3E_025220	EMD_12842__PDB_7odl	with_sequence	EMD_12842__PDB_7odl__with_sequence__Ab__R003	CLASH_AWARE_ROTAMER_REPACK	improved_or_partially_improved_trajectory			partial_improved	TRUE
edit	Stage3	S3E_025221	EMD_12842__PDB_7odl	with_sequence	EMD_12842__PDB_7odl__with_sequence__Ab__R003	SIDECHAIN_GEOMETRY_REGULARIZE	improved_or_partially_improved_trajectory			partial_improved	TRUE
edit	Stage3	S3E_025222	EMD_12842__PDB_7odl	with_sequence	EMD_12842__PDB_7odl__with_sequence__Ab__R009	CLASH_AWARE_ROTAMER_REPACK	improved_or_partially_improved_trajectory			partial_improved	TRUE
edit	Stage3	S3E_025223	EMD_12842__PDB_7odl	with_sequence	EMD_12842__PDB_7odl__with_sequence__Ab__R009	SIDECHAIN_GEOMETRY_REGULARIZE	improved_or_partially_improved_trajectory			partial_improved	TRUE
edit	Stage3	S3E_025224	EMD_12842__PDB_7odl	with_sequence	EMD_12842__PDB_7odl__with_sequence__Ab__R009	SIDECHAIN_ROTAMER_FIX	improved_or_partially_improved_trajectory			unchanged	FALSE
edit	Stage3	S3E_025225	EMD_12842__PDB_7odl	with_sequence	EMD_12842__PDB_7odl__with_sequence__Ab__R010	SIDECHAIN_ROTAMER_FIX	improved_or_partially_improved_trajectory			unchanged	FALSE
edit	Stage3	S3E_025226	EMD_12842__PDB_7odl	with_sequence	EMD_12842__PDB_7odl__with_sequence__Ab__R010	CLASH_AWARE_ROTAMER_REPACK	improved_or_partially_improved_trajectory			partial_improved	TRUE
edit	Stage3	S3E_025227	EMD_12842__PDB_7odl	with_sequence	EMD_12842__PDB_7odl__with_sequence__Ab__R010	SIDECHAIN_GEOMETRY_REGULARIZE	improved_or_partially_improved_trajectory			partial_improved	TRUE
edit	Stage3	S3E_025228	EMD_12842__PDB_7odl	with_sequence	EMD_12842__PDB_7odl__with_sequence__Ab__R012	SIDECHAIN_ROTAMER_FIX	improved_or_partially_improved_trajectory			unchanged	FALSE
edit	Stage3	S3E_025229	EMD_12842__PDB_7odl	with_sequence	EMD_12842__PDB_7odl__with_sequence__Ab__R012	CLASH_AWARE_ROTAMER_REPACK	improved_or_partially_improved_trajectory			partial_improved	TRUE
edit	Stage3	S3E_025230	EMD_12842__PDB_7odl	with_sequence	EMD_12842__PDB_7odl__with_sequence__Ab__R012	SIDECHAIN_GEOMETRY_REGULARIZE	improved_or_partially_improved_trajectory			partial_improved	TRUE
edit	Stage3	S3E_025231	EMD_12842__PDB_7odl	with_sequence	EMD_12842__PDB_7odl__with_sequence__Ab__R014	SIDECHAIN_ROTAMER_FIX	improved_or_partially_improved_trajectory			unchanged	FALSE
edit	Stage3	S3E_025232	EMD_12842__PDB_7odl	with_sequence	EMD_12842__PDB_7odl__with_sequence__Ab__R014	CLASH_AWARE_ROTAMER_REPACK	improved_or_partially_improved_trajectory			partial_improved	TRUE
edit	Stage3	S3E_025233	EMD_12842__PDB_7odl	with_sequence	EMD_12842__PDB_7odl__with_sequence__Ab__R014	SIDECHAIN_GEOMETRY_REGULARIZE	improved_or_partially_improved_trajectory			partial_improved	TRUE
edit	Stage3	S3E_025234	EMD_12842__PDB_7odl	with_sequence	EMD_12842__PDB_7odl__with_sequence__Ab__R015	CLASH_AWARE_ROTAMER_REPACK	improved_or_partially_improved_trajectory			partial_improved	TRUE
edit	Stage3	S3E_025235	EMD_12842__PDB_7odl	with_sequence	EMD_12842__PDB_7odl__with_sequence__Ab__R015	SIDECHAIN_GEOMETRY_REGULARIZE	improved_or_partially_improved_trajectory			partial_improved	TRUE
edit	Stage3	S3E_025236	EMD_12842__PDB_7odl	with_sequence	EMD_12842__PDB_7odl__with_sequence__Ab__R015	SIDECHAIN_ROTAMER_FIX	improved_or_partially_improved_trajectory			unchanged	FALSE
edit	Stage3	S3E_025237	EMD_12842__PDB_7odl	with_sequence	EMD_12842__PDB_7odl__with_sequence__Ab__R016	SIDECHAIN_ROTAMER_FIX	improved_or_partially_improved_trajectory			unchanged	FALSE
edit	Stage3	S3E_025238	EMD_12842__PDB_7odl	with_sequence	EMD_12842__PDB_7odl__with_sequence__Ab__R016	CLASH_AWARE_ROTAMER_REPACK	improved_or_partially_improved_trajectory			partial_improved	TRUE
edit	Stage3	S3E_025239	EMD_12842__PDB_7odl	with_sequence	EMD_12842__PDB_7odl__with_sequence__Ab__R016	SIDECHAIN_GEOMETRY_REGULARIZE	improved_or_partially_improved_trajectory			partial_improved	TRUE
edit	Stage3	S3E_025240	EMD_12842__PDB_7odl	with_sequence	EMD_12842__PDB_7odl__with_sequence__Ab__R019	CLASH_AWARE_ROTAMER_REPACK	improved_or_partially_improved_trajectory			partial_improved	TRUE
edit	Stage3	S3E_025241	EMD_12842__PDB_7odl	with_sequence	EMD_12842__PDB_7odl__with_sequence__Ab__R019	SIDECHAIN_GEOMETRY_REGULARIZE	improved_or_partially_improved_trajectory			partial_improved	TRUE
edit	Stage3	S3E_025242	EMD_12842__PDB_7odl	with_sequence	EMD_12842__PDB_7odl__with_sequence__Ab__R019	SIDECHAIN_ROTAMER_FIX	improved_or_partially_improved_trajectory			unchanged	FALSE
edit	Stage3	S3E_025243	EMD_12842__PDB_7odl	with_sequence	EMD_12842__PDB_7odl__with_sequence__Ab__R021	SIDECHAIN_ROTAMER_FIX	improved_or_partially_improved_trajectory			unchanged	FALSE
edit	Stage3	S3E_025244	EMD_12842__PDB_7odl	with_sequence	EMD_12842__PDB_7odl__with_sequence__Ab__R021	CLASH_AWARE_ROTAMER_REPACK	improved_or_partially_improved_trajectory			partial_improved	TRUE
edit	Stage3	S3E_025245	EMD_12842__PDB_7odl	with_sequence	EMD_12842__PDB_7odl__with_sequence__Ab__R021	SIDECHAIN_GEOMETRY_REGULARIZE	improved_or_partially_improved_trajectory			partial_improved	TRUE
edit	Stage3	S3E_025246	EMD_12842__PDB_7odl	with_sequence	EMD_12842__PDB_7odl__with_sequence__Ac__GAPINSERT_10_820_825	SIDECHAIN_COMPLETE_FROM_SEQUENCE	improved_or_partially_improved_trajectory			partial_improved	TRUE
edit	Stage3	S3E_025247	EMD_12842__PDB_7odl	with_sequence	EMD_12842__PDB_7odl__with_sequence__Ac__GAPINSERT_10_820_825	CLASH_AWARE_ROTAMER_REPACK	improved_or_partially_improved_trajectory			partial_improved	TRUE
edit	Stage3	S3E_025248	EMD_12842__PDB_7odl	with_sequence	EMD_12842__PDB_7odl__with_sequence__Ac__GAPINSERT_10_820_825	SIDECHAIN_GEOMETRY_REGULARIZE	improved_or_partially_improved_trajectory			partial_improved	TRUE
edit	Stage3	S3E_025249	EMD_12842__PDB_7odl	with_sequence	EMD_12842__PDB_7odl__with_sequence__Ac__GAPINSERT_11_835_840	SIDECHAIN_COMPLETE_FROM_SEQUENCE	improved_or_partially_improved_trajectory			partial_improved	TRUE
edit	Stage3	S3E_025250	EMD_12842__PDB_7odl	with_sequence	EMD_12842__PDB_7odl__with_sequence__Ac__GAPINSERT_11_835_840	CLASH_AWARE_ROTAMER_REPACK	improved_or_partially_improved_trajectory			partial_improved	TRUE
edit	Stage3	S3E_025251	EMD_12842__PDB_7odl	with_sequence	EMD_12842__PDB_7odl__with_sequence__Ac__GAPINSERT_11_835_840	SIDECHAIN_GEOMETRY_REGULARIZE	improved_or_partially_improved_trajectory			partial_improved	TRUE
edit	Stage3	S3E_025252	EMD_12842__PDB_7odl	with_sequence	EMD_12842__PDB_7odl__with_sequence__Ac__R004	SIDECHAIN_ROTAMER_FIX	improved_or_partially_improved_trajectory			unchanged	FALSE
edit	Stage3	S3E_025253	EMD_12842__PDB_7odl	with_sequence	EMD_12842__PDB_7odl__with_sequence__Ac__R004	CLASH_AWARE_ROTAMER_REPACK	improved_or_partially_improved_trajectory			partial_improved	TRUE
edit	Stage3	S3E_025254	EMD_12842__PDB_7odl	with_sequence	EMD_12842__PDB_7odl__with_sequence__Ac__R004	SIDECHAIN_GEOMETRY_REGULARIZE	improved_or_partially_improved_trajectory			partial_improved	TRUE
edit	Stage3	S3E_025255	EMD_12842__PDB_7odl	with_sequence	EMD_12842__PDB_7odl__with_sequence__Ac__R008	CLASH_AWARE_ROTAMER_REPACK	improved_or_partially_improved_trajectory			partial_improved	TRUE
edit	Stage3	S3E_025256	EMD_12842__PDB_7odl	with_sequence	EMD_12842__PDB_7odl__with_sequence__Ac__R008	SIDECHAIN_GEOMETRY_REGULARIZE	improved_or_partially_improved_trajectory			partial_improved	TRUE
edit	Stage3	S3E_025257	EMD_12842__PDB_7odl	with_sequence	EMD_12842__PDB_7odl__with_sequence__Ac__R008	SIDECHAIN_ROTAMER_FIX	improved_or_partially_improved_trajectory			unchanged	FALSE
edit	Stage3	S3E_025258	EMD_12842__PDB_7odl	with_sequence	EMD_12842__PDB_7odl__with_sequence__Ac__R009	SIDECHAIN_ROTAMER_FIX	improved_or_partially_improved_trajectory			unchanged	FALSE
edit	Stage3	S3E_025259	EMD_12842__PDB_7odl	with_sequence	EMD_12842__PDB_7odl__with_sequence__Ac__R009	CLASH_AWARE_ROTAMER_REPACK	improved_or_partially_improved_trajectory			partial_improved	TRUE
edit	Stage3	S3E_025260	EMD_12842__PDB_7odl	with_sequence	EMD_12842__PDB_7odl__with_sequence__Ac__R009	SIDECHAIN_GEOMETRY_REGULARIZE	improved_or_partially_improved_trajectory			partial_improved	TRUE
edit	Stage3	S3E_025261	EMD_12842__PDB_7odl	with_sequence	EMD_12842__PDB_7odl__with_sequence__Ac__R011	SIDECHAIN_ROTAMER_FIX	improved_or_partially_improved_trajectory			unchanged	FALSE
edit	Stage3	S3E_025262	EMD_12842__PDB_7odl	with_sequence	EMD_12842__PDB_7odl__with_sequence__Ac__R011	CLASH_AWARE_ROTAMER_REPACK	improved_or_partially_improved_trajectory			partial_improved	TRUE
edit	Stage3	S3E_025263	EMD_12842__PDB_7odl	with_sequence	EMD_12842__PDB_7odl__with_sequence__Ac__R011	SIDECHAIN_GEOMETRY_REGULARIZE	improved_or_partially_improved_trajectory			partial_improved	TRUE
edit	Stage3	S3E_025264	EMD_12842__PDB_7odl	with_sequence	EMD_12842__PDB_7odl__with_sequence__Ac__R012	SIDECHAIN_ROTAMER_FIX	improved_or_partially_improved_trajectory			unchanged	FALSE
edit	Stage3	S3E_025265	EMD_12842__PDB_7odl	with_sequence	EMD_12842__PDB_7odl__with_sequence__Ac__R012	CLASH_AWARE_ROTAMER_REPACK	improved_or_partially_improved_trajectory			partial_improved	TRUE
edit	Stage3	S3E_025266	EMD_12842__PDB_7odl	with_sequence	EMD_12842__PDB_7odl__with_sequence__Ac__R012	SIDECHAIN_GEOMETRY_REGULARIZE	improved_or_partially_improved_trajectory			partial_improved	TRUE
edit	Stage3	S3E_025267	EMD_12842__PDB_7odl	with_sequence	EMD_12842__PDB_7odl__with_sequence__Ac__R013	SIDECHAIN_ROTAMER_FIX	improved_or_partially_improved_trajectory			unchanged	FALSE
edit	Stage3	S3E_025268	EMD_12842__PDB_7odl	with_sequence	EMD_12842__PDB_7odl__with_sequence__Ac__R013	CLASH_AWARE_ROTAMER_REPACK	improved_or_partially_improved_trajectory			partial_improved	TRUE
edit	Stage3	S3E_025269	EMD_12842__PDB_7odl	with_sequence	EMD_12842__PDB_7odl__with_sequence__Ac__R013	SIDECHAIN_GEOMETRY_REGULARIZE	improved_or_partially_improved_trajectory			partial_improved	TRUE
edit	Stage3	S3E_025270	EMD_12842__PDB_7odl	with_sequence	EMD_12842__PDB_7odl__with_sequence__Ac__R015	CLASH_AWARE_ROTAMER_REPACK	improved_or_partially_improved_trajectory			partial_improved	TRUE
edit	Stage3	S3E_025271	EMD_12842__PDB_7odl	with_sequence	EMD_12842__PDB_7odl__with_sequence__Ac__R015	SIDECHAIN_GEOMETRY_REGULARIZE	improved_or_partially_improved_trajectory			partial_improved	TRUE
edit	Stage3	S3E_025272	EMD_12842__PDB_7odl	with_sequence	EMD_12842__PDB_7odl__with_sequence__Ac__R015	SIDECHAIN_ROTAMER_FIX	improved_or_partially_improved_trajectory			unchanged	FALSE
edit	Stage3	S3E_025273	EMD_12842__PDB_7odl	with_sequence	EMD_12842__PDB_7odl__with_sequence__Ac__R017	SIDECHAIN_ROTAMER_FIX	improved_or_partially_improved_trajectory			unchanged	FALSE
edit	Stage3	S3E_025274	EMD_12842__PDB_7odl	with_sequence	EMD_12842__PDB_7odl__with_sequence__Ac__R017	CLASH_AWARE_ROTAMER_REPACK	improved_or_partially_improved_trajectory			partial_improved	TRUE
edit	Stage3	S3E_025275	EMD_12842__PDB_7odl	with_sequence	EMD_12842__PDB_7odl__with_sequence__Ac__R017	SIDECHAIN_GEOMETRY_REGULARIZE	improved_or_partially_improved_trajectory			partial_improved	TRUE
edit	Stage3	S3E_025276	EMD_12842__PDB_7odl	with_sequence	EMD_12842__PDB_7odl__with_sequence__Ac__R018	SIDECHAIN_ROTAMER_FIX	improved_or_partially_improved_trajectory			unchanged	FALSE
edit	Stage3	S3E_025277	EMD_12842__PDB_7odl	with_sequence	EMD_12842__PDB_7odl__with_sequence__Ac__R018	CLASH_AWARE_ROTAMER_REPACK	improved_or_partially_improved_trajectory			partial_improved	TRUE
edit	Stage3	S3E_025278	EMD_12842__PDB_7odl	with_sequence	EMD_12842__PDB_7odl__with_sequence__Ac__R018	SIDECHAIN_GEOMETRY_REGULARIZE	improved_or_partially_improved_trajectory			partial_improved	TRUE
edit	Stage3	S3E_025279	EMD_12842__PDB_7odl	with_sequence	EMD_12842__PDB_7odl__with_sequence__Ac__R021	SIDECHAIN_ROTAMER_FIX	improved_or_partially_improved_trajectory			unchanged	FALSE
edit	Stage3	S3E_025280	EMD_12842__PDB_7odl	with_sequence	EMD_12842__PDB_7odl__with_sequence__Ac__R021	CLASH_AWARE_ROTAMER_REPACK	improved_or_partially_improved_trajectory			partial_improved	TRUE
edit	Stage3	S3E_025281	EMD_12842__PDB_7odl	with_sequence	EMD_12842__PDB_7odl__with_sequence__Ac__R021	SIDECHAIN_GEOMETRY_REGULARIZE	improved_or_partially_improved_trajectory			partial_improved	TRUE
edit	Stage3	S3E_025282	EMD_12842__PDB_7odl	with_sequence	EMD_12842__PDB_7odl__with_sequence__Ac__R022	CLASH_AWARE_ROTAMER_REPACK	improved_or_partially_improved_trajectory			partial_improved	TRUE
edit	Stage3	S3E_025283	EMD_12842__PDB_7odl	with_sequence	EMD_12842__PDB_7odl__with_sequence__Ac__R022	SIDECHAIN_GEOMETRY_REGULARIZE	improved_or_partially_improved_trajectory			partial_improved	TRUE
edit	Stage3	S3E_025284	EMD_12842__PDB_7odl	with_sequence	EMD_12842__PDB_7odl__with_sequence__Ac__R022	SIDECHAIN_ROTAMER_FIX	improved_or_partially_improved_trajectory			unchanged	FALSE
edit	Stage3	S3E_025285	EMD_12842__PDB_7odl	with_sequence	EMD_12842__PDB_7odl__with_sequence__Ac__R024	CLASH_AWARE_ROTAMER_REPACK	improved_or_partially_improved_trajectory			partial_improved	TRUE
edit	Stage3	S3E_025286	EMD_12842__PDB_7odl	with_sequence	EMD_12842__PDB_7odl__with_sequence__Ac__R024	SIDECHAIN_GEOMETRY_REGULARIZE	improved_or_partially_improved_trajectory			partial_improved	TRUE
edit	Stage3	S3E_025287	EMD_12842__PDB_7odl	with_sequence	EMD_12842__PDB_7odl__with_sequence__Ac__R024	SIDECHAIN_ROTAMER_FIX	improved_or_partially_improved_trajectory			unchanged	FALSE
edit	Stage3	S3E_025288	EMD_12853__PDB_7odw	with_sequence	EMD_12853__PDB_7odw__with_sequence__A5__GAPINSERT_4_226_228	SIDECHAIN_COMPLETE_FROM_SEQUENCE	improved_or_partially_improved_trajectory			partial_improved	TRUE
edit	Stage3	S3E_025289	EMD_12853__PDB_7odw	with_sequence	EMD_12853__PDB_7odw__with_sequence__A5__GAPINSERT_4_226_228	CLASH_AWARE_ROTAMER_REPACK	improved_or_partially_improved_trajectory			partial_improved	TRUE
edit	Stage3	S3E_025290	EMD_12853__PDB_7odw	with_sequence	EMD_12853__PDB_7odw__with_sequence__A5__GAPINSERT_4_226_228	SIDECHAIN_GEOMETRY_REGULARIZE	improved_or_partially_improved_trajectory			partial_improved	TRUE
edit	Stage3	S3E_025291	EMD_12853__PDB_7odw	with_sequence	EMD_12853__PDB_7odw__with_sequence__A6__GAPINSERT_5_121_123	SIDECHAIN_COMPLETE_FROM_SEQUENCE	improved_or_partially_improved_trajectory			partial_improved	TRUE
edit	Stage3	S3E_025292	EMD_12853__PDB_7odw	with_sequence	EMD_12853__PDB_7odw__with_sequence__A6__GAPINSERT_5_121_123	CLASH_AWARE_ROTAMER_REPACK	improved_or_partially_improved_trajectory			partial_improved	TRUE
edit	Stage3	S3E_025293	EMD_12853__PDB_7odw	with_sequence	EMD_12853__PDB_7odw__with_sequence__A6__GAPINSERT_5_121_123	SIDECHAIN_GEOMETRY_REGULARIZE	improved_or_partially_improved_trajectory			partial_improved	TRUE
edit	Stage3	S3E_025294	EMD_12853__PDB_7odw	with_sequence	EMD_12853__PDB_7odw__with_sequence__A6__GAPINSERT_6_139_141	SIDECHAIN_COMPLETE_FROM_SEQUENCE	improved_or_partially_improved_trajectory			partial_improved	TRUE
edit	Stage3	S3E_025295	EMD_12853__PDB_7odw	with_sequence	EMD_12853__PDB_7odw__with_sequence__A6__GAPINSERT_6_139_141	CLASH_AWARE_ROTAMER_REPACK	improved_or_partially_improved_trajectory			partial_improved	TRUE
edit	Stage3	S3E_025296	EMD_12853__PDB_7odw	with_sequence	EMD_12853__PDB_7odw__with_sequence__A6__GAPINSERT_6_139_141	SIDECHAIN_GEOMETRY_REGULARIZE	improved_or_partially_improved_trajectory			partial_improved	TRUE
edit	Stage3	S3E_025297	EMD_12853__PDB_7odw	with_sequence	EMD_12853__PDB_7odw__with_sequence__A8__GAPINSERT_7_210_212	SIDECHAIN_COMPLETE_FROM_SEQUENCE	improved_or_partially_improved_trajectory			partial_improved	TRUE
edit	Stage3	S3E_025298	EMD_12853__PDB_7odw	with_sequence	EMD_12853__PDB_7odw__with_sequence__A8__GAPINSERT_7_210_212	CLASH_AWARE_ROTAMER_REPACK	improved_or_partially_improved_trajectory			partial_improved	TRUE
edit	Stage3	S3E_025299	EMD_12853__PDB_7odw	with_sequence	EMD_12853__PDB_7odw__with_sequence__A8__GAPINSERT_7_210_212	SIDECHAIN_GEOMETRY_REGULARIZE	improved_or_partially_improved_trajectory			partial_improved	TRUE
edit	Stage3	S3E_025300	EMD_12853__PDB_7odw	with_sequence	EMD_12853__PDB_7odw__with_sequence__A9__GAPINSERT_10_208_210	SIDECHAIN_COMPLETE_FROM_SEQUENCE	improved_or_partially_improved_trajectory			partial_improved	TRUE
edit	Stage3	S3E_025301	EMD_12853__PDB_7odw	with_sequence	EMD_12853__PDB_7odw__with_sequence__A9__GAPINSERT_10_208_210	CLASH_AWARE_ROTAMER_REPACK	improved_or_partially_improved_trajectory			partial_improved	TRUE
edit	Stage3	S3E_025302	EMD_12853__PDB_7odw	with_sequence	EMD_12853__PDB_7odw__with_sequence__A9__GAPINSERT_10_208_210	SIDECHAIN_GEOMETRY_REGULARIZE	improved_or_partially_improved_trajectory			partial_improved	TRUE
edit	Stage3	S3E_025303	EMD_12853__PDB_7odw	with_sequence	EMD_12853__PDB_7odw__with_sequence__Aa0__GAPINSERT_11_121_123	SIDECHAIN_COMPLETE_FROM_SEQUENCE	improved_or_partially_improved_trajectory			partial_improved	TRUE
edit	Stage3	S3E_025304	EMD_12853__PDB_7odw	with_sequence	EMD_12853__PDB_7odw__with_sequence__Aa0__GAPINSERT_11_121_123	CLASH_AWARE_ROTAMER_REPACK	improved_or_partially_improved_trajectory			partial_improved	TRUE
edit	Stage3	S3E_025305	EMD_12853__PDB_7odw	with_sequence	EMD_12853__PDB_7odw__with_sequence__Aa0__GAPINSERT_11_121_123	SIDECHAIN_GEOMETRY_REGULARIZE	improved_or_partially_improved_trajectory			partial_improved	TRUE
edit	Stage3	S3E_025306	EMD_12853__PDB_7odw	with_sequence	EMD_12853__PDB_7odw__with_sequence__Aa0__GAPINSERT_12_139_141	SIDECHAIN_COMPLETE_FROM_SEQUENCE	improved_or_partially_improved_trajectory			partial_improved	TRUE
edit	Stage3	S3E_025307	EMD_12853__PDB_7odw	with_sequence	EMD_12853__PDB_7odw__with_sequence__Aa0__GAPINSERT_12_139_141	CLASH_AWARE_ROTAMER_REPACK	improved_or_partially_improved_trajectory			partial_improved	TRUE
edit	Stage3	S3E_025308	EMD_12853__PDB_7odw	with_sequence	EMD_12853__PDB_7odw__with_sequence__Aa0__GAPINSERT_12_139_141	SIDECHAIN_GEOMETRY_REGULARIZE	improved_or_partially_improved_trajectory			partial_improved	TRUE
edit	Stage3	S3E_025309	EMD_12853__PDB_7odw	with_sequence	EMD_12853__PDB_7odw__with_sequence__Aa2__R001	SIDECHAIN_ROTAMER_FIX	improved_or_partially_improved_trajectory			unchanged	FALSE
edit	Stage3	S3E_025310	EMD_12853__PDB_7odw	with_sequence	EMD_12853__PDB_7odw__with_sequence__Aa2__R001	CLASH_AWARE_ROTAMER_REPACK	improved_or_partially_improved_trajectory			partial_improved	TRUE
edit	Stage3	S3E_025311	EMD_12853__PDB_7odw	with_sequence	EMD_12853__PDB_7odw__with_sequence__Aa2__R001	SIDECHAIN_GEOMETRY_REGULARIZE	improved_or_partially_improved_trajectory			partial_improved	TRUE
edit	Stage3	S3E_025312	EMD_12853__PDB_7odw	with_sequence	EMD_12853__PDB_7odw__with_sequence__Aaa__GAPINSERT_14_121_123	SIDECHAIN_COMPLETE_FROM_SEQUENCE	improved_or_partially_improved_trajectory			partial_improved	TRUE
edit	Stage3	S3E_025313	EMD_12853__PDB_7odw	with_sequence	EMD_12853__PDB_7odw__with_sequence__Aaa__GAPINSERT_14_121_123	CLASH_AWARE_ROTAMER_REPACK	improved_or_partially_improved_trajectory			partial_improved	TRUE
edit	Stage3	S3E_025314	EMD_12853__PDB_7odw	with_sequence	EMD_12853__PDB_7odw__with_sequence__Aaa__GAPINSERT_14_121_123	SIDECHAIN_GEOMETRY_REGULARIZE	improved_or_partially_improved_trajectory			partial_improved	TRUE
edit	Stage3	S3E_025315	EMD_12853__PDB_7odw	with_sequence	EMD_12853__PDB_7odw__with_sequence__Aaa__GAPINSERT_15_123_125	SIDECHAIN_COMPLETE_FROM_SEQUENCE	improved_or_partially_improved_trajectory			partial_improved	TRUE
edit	Stage3	S3E_025316	EMD_12853__PDB_7odw	with_sequence	EMD_12853__PDB_7odw__with_sequence__Aaa__GAPINSERT_15_123_125	CLASH_AWARE_ROTAMER_REPACK	improved_or_partially_improved_trajectory			partial_improved	TRUE
edit	Stage3	S3E_025317	EMD_12853__PDB_7odw	with_sequence	EMD_12853__PDB_7odw__with_sequence__Aaa__GAPINSERT_15_123_125	SIDECHAIN_GEOMETRY_REGULARIZE	improved_or_partially_improved_trajectory			partial_improved	TRUE
edit	Stage3	S3E_025318	EMD_12853__PDB_7odw	with_sequence	EMD_12853__PDB_7odw__with_sequence__Aaa__GAPINSERT_16_139_141	SIDECHAIN_COMPLETE_FROM_SEQUENCE	improved_or_partially_improved_trajectory			partial_improved	TRUE
edit	Stage3	S3E_025319	EMD_12853__PDB_7odw	with_sequence	EMD_12853__PDB_7odw__with_sequence__Aaa__GAPINSERT_16_139_141	CLASH_AWARE_ROTAMER_REPACK	improved_or_partially_improved_trajectory			partial_improved	TRUE
edit	Stage3	S3E_025320	EMD_12853__PDB_7odw	with_sequence	EMD_12853__PDB_7odw__with_sequence__Aaa__GAPINSERT_16_139_141	SIDECHAIN_GEOMETRY_REGULARIZE	improved_or_partially_improved_trajectory			partial_improved	TRUE
edit	Stage3	S3E_025321	EMD_12853__PDB_7odw	with_sequence	EMD_12853__PDB_7odw__with_sequence__Aab__GAPINSERT_17_121_123	SIDECHAIN_COMPLETE_FROM_SEQUENCE	improved_or_partially_improved_trajectory			partial_improved	TRUE
edit	Stage3	S3E_025322	EMD_12853__PDB_7odw	with_sequence	EMD_12853__PDB_7odw__with_sequence__Aab__GAPINSERT_17_121_123	CLASH_AWARE_ROTAMER_REPACK	improved_or_partially_improved_trajectory			partial_improved	TRUE
edit	Stage3	S3E_025323	EMD_12853__PDB_7odw	with_sequence	EMD_12853__PDB_7odw__with_sequence__Aab__GAPINSERT_17_121_123	SIDECHAIN_GEOMETRY_REGULARIZE	improved_or_partially_improved_trajectory			partial_improved	TRUE
edit	Stage3	S3E_025324	EMD_12853__PDB_7odw	with_sequence	EMD_12853__PDB_7odw__with_sequence__Aab__GAPINSERT_18_139_141	SIDECHAIN_COMPLETE_FROM_SEQUENCE	improved_or_partially_improved_trajectory			partial_improved	TRUE
edit	Stage3	S3E_025325	EMD_12853__PDB_7odw	with_sequence	EMD_12853__PDB_7odw__with_sequence__Aab__GAPINSERT_18_139_141	CLASH_AWARE_ROTAMER_REPACK	improved_or_partially_improved_trajectory			partial_improved	TRUE
edit	Stage3	S3E_025326	EMD_12853__PDB_7odw	with_sequence	EMD_12853__PDB_7odw__with_sequence__Aab__GAPINSERT_18_139_141	SIDECHAIN_GEOMETRY_REGULARIZE	improved_or_partially_improved_trajectory			partial_improved	TRUE
edit	Stage3	S3E_025327	EMD_12853__PDB_7odw	with_sequence	EMD_12853__PDB_7odw__with_sequence__Aae__GAPINSERT_24_139_141	SIDECHAIN_COMPLETE_FROM_SEQUENCE	improved_or_partially_improved_trajectory			partial_improved	TRUE
edit	Stage3	S3E_025328	EMD_12853__PDB_7odw	with_sequence	EMD_12853__PDB_7odw__with_sequence__Aae__GAPINSERT_24_139_141	CLASH_AWARE_ROTAMER_REPACK	improved_or_partially_improved_trajectory			partial_improved	TRUE
edit	Stage3	S3E_025329	EMD_12853__PDB_7odw	with_sequence	EMD_12853__PDB_7odw__with_sequence__Aae__GAPINSERT_24_139_141	SIDECHAIN_GEOMETRY_REGULARIZE	improved_or_partially_improved_trajectory			partial_improved	TRUE
edit	Stage3	S3E_025330	EMD_12853__PDB_7odw	with_sequence	EMD_12853__PDB_7odw__with_sequence__Aaf__GAPINSERT_26_123_125	SIDECHAIN_COMPLETE_FROM_SEQUENCE	improved_or_partially_improved_trajectory			partial_improved	TRUE
edit	Stage3	S3E_025331	EMD_12853__PDB_7odw	with_sequence	EMD_12853__PDB_7odw__with_sequence__Aaf__GAPINSERT_26_123_125	CLASH_AWARE_ROTAMER_REPACK	improved_or_partially_improved_trajectory			partial_improved	TRUE
edit	Stage3	S3E_025332	EMD_12853__PDB_7odw	with_sequence	EMD_12853__PDB_7odw__with_sequence__Aaf__GAPINSERT_26_123_125	SIDECHAIN_GEOMETRY_REGULARIZE	improved_or_partially_improved_trajectory			partial_improved	TRUE
edit	Stage3	S3E_025333	EMD_12853__PDB_7odw	with_sequence	EMD_12853__PDB_7odw__with_sequence__Aaf__GAPINSERT_27_139_141	SIDECHAIN_COMPLETE_FROM_SEQUENCE	improved_or_partially_improved_trajectory			partial_improved	TRUE
edit	Stage3	S3E_025334	EMD_12853__PDB_7odw	with_sequence	EMD_12853__PDB_7odw__with_sequence__Aaf__GAPINSERT_27_139_141	CLASH_AWARE_ROTAMER_REPACK	improved_or_partially_improved_trajectory			partial_improved	TRUE
edit	Stage3	S3E_025335	EMD_12853__PDB_7odw	with_sequence	EMD_12853__PDB_7odw__with_sequence__Aaf__GAPINSERT_27_139_141	SIDECHAIN_GEOMETRY_REGULARIZE	improved_or_partially_improved_trajectory			partial_improved	TRUE
edit	Stage3	S3E_025336	EMD_12853__PDB_7odw	with_sequence	EMD_12853__PDB_7odw__with_sequence__Aag__GAPINSERT_29_139_141	SIDECHAIN_COMPLETE_FROM_SEQUENCE	improved_or_partially_improved_trajectory			partial_improved	TRUE
edit	Stage3	S3E_025337	EMD_12853__PDB_7odw	with_sequence	EMD_12853__PDB_7odw__with_sequence__Aag__GAPINSERT_29_139_141	CLASH_AWARE_ROTAMER_REPACK	improved_or_partially_improved_trajectory			partial_improved	TRUE
edit	Stage3	S3E_025338	EMD_12853__PDB_7odw	with_sequence	EMD_12853__PDB_7odw__with_sequence__Aag__GAPINSERT_29_139_141	SIDECHAIN_GEOMETRY_REGULARIZE	improved_or_partially_improved_trajectory			partial_improved	TRUE
edit	Stage3	S3E_025339	EMD_12853__PDB_7odw	with_sequence	EMD_12853__PDB_7odw__with_sequence__Aag__GAPINSERT_30_210_212	SIDECHAIN_COMPLETE_FROM_SEQUENCE	improved_or_partially_improved_trajectory			partial_improved	TRUE
edit	Stage3	S3E_025340	EMD_12853__PDB_7odw	with_sequence	EMD_12853__PDB_7odw__with_sequence__Aag__GAPINSERT_30_210_212	CLASH_AWARE_ROTAMER_REPACK	improved_or_partially_improved_trajectory			partial_improved	TRUE
edit	Stage3	S3E_025341	EMD_12853__PDB_7odw	with_sequence	EMD_12853__PDB_7odw__with_sequence__Aag__GAPINSERT_30_210_212	SIDECHAIN_GEOMETRY_REGULARIZE	improved_or_partially_improved_trajectory			partial_improved	TRUE
edit	Stage3	S3E_025342	EMD_12853__PDB_7odw	with_sequence	EMD_12853__PDB_7odw__with_sequence__Aah__GAPINSERT_31_210_212	SIDECHAIN_COMPLETE_FROM_SEQUENCE	improved_or_partially_improved_trajectory			partial_improved	TRUE
edit	Stage3	S3E_025343	EMD_12853__PDB_7odw	with_sequence	EMD_12853__PDB_7odw__with_sequence__Aah__GAPINSERT_31_210_212	CLASH_AWARE_ROTAMER_REPACK	improved_or_partially_improved_trajectory			partial_improved	TRUE
edit	Stage3	S3E_025344	EMD_12853__PDB_7odw	with_sequence	EMD_12853__PDB_7odw__with_sequence__Aah__GAPINSERT_31_210_212	SIDECHAIN_GEOMETRY_REGULARIZE	improved_or_partially_improved_trajectory			partial_improved	TRUE
edit	Stage3	S3E_025345	EMD_12853__PDB_7odw	with_sequence	EMD_12853__PDB_7odw__with_sequence__Aai__GAPINSERT_32_121_123	SIDECHAIN_COMPLETE_FROM_SEQUENCE	improved_or_partially_improved_trajectory			partial_improved	TRUE
edit	Stage3	S3E_025346	EMD_12853__PDB_7odw	with_sequence	EMD_12853__PDB_7odw__with_sequence__Aai__GAPINSERT_32_121_123	CLASH_AWARE_ROTAMER_REPACK	improved_or_partially_improved_trajectory			partial_improved	TRUE
edit	Stage3	S3E_025347	EMD_12853__PDB_7odw	with_sequence	EMD_12853__PDB_7odw__with_sequence__Aai__GAPINSERT_32_121_123	SIDECHAIN_GEOMETRY_REGULARIZE	improved_or_partially_improved_trajectory			partial_improved	TRUE
edit	Stage3	S3E_025348	EMD_12853__PDB_7odw	with_sequence	EMD_12853__PDB_7odw__with_sequence__Aai__GAPINSERT_33_139_141	SIDECHAIN_COMPLETE_FROM_SEQUENCE	improved_or_partially_improved_trajectory			partial_improved	TRUE
edit	Stage3	S3E_025349	EMD_12853__PDB_7odw	with_sequence	EMD_12853__PDB_7odw__with_sequence__Aai__GAPINSERT_33_139_141	CLASH_AWARE_ROTAMER_REPACK	improved_or_partially_improved_trajectory			partial_improved	TRUE
edit	Stage3	S3E_025350	EMD_12853__PDB_7odw	with_sequence	EMD_12853__PDB_7odw__with_sequence__Aai__GAPINSERT_33_139_141	SIDECHAIN_GEOMETRY_REGULARIZE	improved_or_partially_improved_trajectory			partial_improved	TRUE
edit	Stage3	S3E_025351	EMD_12853__PDB_7odw	with_sequence	EMD_12853__PDB_7odw__with_sequence__Aaj__GAPINSERT_34_139_141	SIDECHAIN_COMPLETE_FROM_SEQUENCE	improved_or_partially_improved_trajectory			partial_improved	TRUE
edit	Stage3	S3E_025352	EMD_12853__PDB_7odw	with_sequence	EMD_12853__PDB_7odw__with_sequence__Aaj__GAPINSERT_34_139_141	CLASH_AWARE_ROTAMER_REPACK	improved_or_partially_improved_trajectory			partial_improved	TRUE
edit	Stage3	S3E_025353	EMD_12853__PDB_7odw	with_sequence	EMD_12853__PDB_7odw__with_sequence__Aaj__GAPINSERT_34_139_141	SIDECHAIN_GEOMETRY_REGULARIZE	improved_or_partially_improved_trajectory			partial_improved	TRUE
edit	Stage3	S3E_025354	EMD_12853__PDB_7odw	with_sequence	EMD_12853__PDB_7odw__with_sequence__Aaj__GAPINSERT_35_201_203	SIDECHAIN_COMPLETE_FROM_SEQUENCE	improved_or_partially_improved_trajectory			partial_improved	TRUE
edit	Stage3	S3E_025355	EMD_12853__PDB_7odw	with_sequence	EMD_12853__PDB_7odw__with_sequence__Aaj__GAPINSERT_35_201_203	CLASH_AWARE_ROTAMER_REPACK	improved_or_partially_improved_trajectory			partial_improved	TRUE
edit	Stage3	S3E_025356	EMD_12853__PDB_7odw	with_sequence	EMD_12853__PDB_7odw__with_sequence__Aaj__GAPINSERT_35_201_203	SIDECHAIN_GEOMETRY_REGULARIZE	improved_or_partially_improved_trajectory			partial_improved	TRUE
edit	Stage3	S3E_025357	EMD_12853__PDB_7odw	with_sequence	EMD_12853__PDB_7odw__with_sequence__Aaj__GAPINSERT_36_208_210	SIDECHAIN_COMPLETE_FROM_SEQUENCE	improved_or_partially_improved_trajectory			partial_improved	TRUE
edit	Stage3	S3E_025358	EMD_12853__PDB_7odw	with_sequence	EMD_12853__PDB_7odw__with_sequence__Aaj__GAPINSERT_36_208_210	CLASH_AWARE_ROTAMER_REPACK	improved_or_partially_improved_trajectory			partial_improved	TRUE
edit	Stage3	S3E_025359	EMD_12853__PDB_7odw	with_sequence	EMD_12853__PDB_7odw__with_sequence__Aaj__GAPINSERT_36_208_210	SIDECHAIN_GEOMETRY_REGULARIZE	improved_or_partially_improved_trajectory			partial_improved	TRUE
edit	Stage3	S3E_025360	EMD_12853__PDB_7odw	with_sequence	EMD_12853__PDB_7odw__with_sequence__Aaj__GAPINSERT_37_210_212	SIDECHAIN_COMPLETE_FROM_SEQUENCE	improved_or_partially_improved_trajectory			partial_improved	TRUE
edit	Stage3	S3E_025361	EMD_12853__PDB_7odw	with_sequence	EMD_12853__PDB_7odw__with_sequence__Aaj__GAPINSERT_37_210_212	CLASH_AWARE_ROTAMER_REPACK	improved_or_partially_improved_trajectory			partial_improved	TRUE
edit	Stage3	S3E_025362	EMD_12853__PDB_7odw	with_sequence	EMD_12853__PDB_7odw__with_sequence__Aaj__GAPINSERT_37_210_212	SIDECHAIN_GEOMETRY_REGULARIZE	improved_or_partially_improved_trajectory			partial_improved	TRUE
edit	Stage3	S3E_025363	EMD_12853__PDB_7odw	with_sequence	EMD_12853__PDB_7odw__with_sequence__Aak__GAPINSERT_40_201_203	SIDECHAIN_COMPLETE_FROM_SEQUENCE	improved_or_partially_improved_trajectory			partial_improved	TRUE
edit	Stage3	S3E_025364	EMD_12853__PDB_7odw	with_sequence	EMD_12853__PDB_7odw__with_sequence__Aak__GAPINSERT_40_201_203	CLASH_AWARE_ROTAMER_REPACK	improved_or_partially_improved_trajectory			partial_improved	TRUE
edit	Stage3	S3E_025365	EMD_12853__PDB_7odw	with_sequence	EMD_12853__PDB_7odw__with_sequence__Aak__GAPINSERT_40_201_203	SIDECHAIN_GEOMETRY_REGULARIZE	improved_or_partially_improved_trajectory			partial_improved	TRUE
edit	Stage3	S3E_025366	EMD_12853__PDB_7odw	with_sequence	EMD_12853__PDB_7odw__with_sequence__Aam__GAPINSERT_45_139_141	SIDECHAIN_COMPLETE_FROM_SEQUENCE	improved_or_partially_improved_trajectory			partial_improved	TRUE
edit	Stage3	S3E_025367	EMD_12853__PDB_7odw	with_sequence	EMD_12853__PDB_7odw__with_sequence__Aam__GAPINSERT_45_139_141	CLASH_AWARE_ROTAMER_REPACK	improved_or_partially_improved_trajectory			partial_improved	TRUE
edit	Stage3	S3E_025368	EMD_12853__PDB_7odw	with_sequence	EMD_12853__PDB_7odw__with_sequence__Aam__GAPINSERT_45_139_141	SIDECHAIN_GEOMETRY_REGULARIZE	improved_or_partially_improved_trajectory			partial_improved	TRUE
edit	Stage3	S3E_025369	EMD_12853__PDB_7odw	with_sequence	EMD_12853__PDB_7odw__with_sequence__Aao__GAPINSERT_49_139_141	SIDECHAIN_COMPLETE_FROM_SEQUENCE	improved_or_partially_improved_trajectory			partial_improved	TRUE
edit	Stage3	S3E_025370	EMD_12853__PDB_7odw	with_sequence	EMD_12853__PDB_7odw__with_sequence__Aao__GAPINSERT_49_139_141	CLASH_AWARE_ROTAMER_REPACK	improved_or_partially_improved_trajectory			partial_improved	TRUE
edit	Stage3	S3E_025371	EMD_12853__PDB_7odw	with_sequence	EMD_12853__PDB_7odw__with_sequence__Aao__GAPINSERT_49_139_141	SIDECHAIN_GEOMETRY_REGULARIZE	improved_or_partially_improved_trajectory			partial_improved	TRUE
edit	Stage3	S3E_025372	EMD_12853__PDB_7odw	with_sequence	EMD_12853__PDB_7odw__with_sequence__Aaq__GAPINSERT_56_172_174	SIDECHAIN_COMPLETE_FROM_SEQUENCE	improved_or_partially_improved_trajectory			partial_improved	TRUE
edit	Stage3	S3E_025373	EMD_12853__PDB_7odw	with_sequence	EMD_12853__PDB_7odw__with_sequence__Aaq__GAPINSERT_56_172_174	CLASH_AWARE_ROTAMER_REPACK	improved_or_partially_improved_trajectory			partial_improved	TRUE
edit	Stage3	S3E_025374	EMD_12853__PDB_7odw	with_sequence	EMD_12853__PDB_7odw__with_sequence__Aaq__GAPINSERT_56_172_174	SIDECHAIN_GEOMETRY_REGULARIZE	improved_or_partially_improved_trajectory			partial_improved	TRUE
edit	Stage3	S3E_025375	EMD_12853__PDB_7odw	with_sequence	EMD_12853__PDB_7odw__with_sequence__Aar__GAPINSERT_58_257_259	SIDECHAIN_COMPLETE_FROM_SEQUENCE	improved_or_partially_improved_trajectory			partial_improved	TRUE
edit	Stage3	S3E_025376	EMD_12853__PDB_7odw	with_sequence	EMD_12853__PDB_7odw__with_sequence__Aar__GAPINSERT_58_257_259	CLASH_AWARE_ROTAMER_REPACK	improved_or_partially_improved_trajectory			partial_improved	TRUE
edit	Stage3	S3E_025377	EMD_12853__PDB_7odw	with_sequence	EMD_12853__PDB_7odw__with_sequence__Aar__GAPINSERT_58_257_259	SIDECHAIN_GEOMETRY_REGULARIZE	improved_or_partially_improved_trajectory			partial_improved	TRUE
edit	Stage3	S3E_025378	EMD_12853__PDB_7odw	with_sequence	EMD_12853__PDB_7odw__with_sequence__Aas__GAPINSERT_59_121_123	SIDECHAIN_COMPLETE_FROM_SEQUENCE	improved_or_partially_improved_trajectory			partial_improved	TRUE
edit	Stage3	S3E_025379	EMD_12853__PDB_7odw	with_sequence	EMD_12853__PDB_7odw__with_sequence__Aas__GAPINSERT_59_121_123	CLASH_AWARE_ROTAMER_REPACK	improved_or_partially_improved_trajectory			partial_improved	TRUE
edit	Stage3	S3E_025380	EMD_12853__PDB_7odw	with_sequence	EMD_12853__PDB_7odw__with_sequence__Aas__GAPINSERT_59_121_123	SIDECHAIN_GEOMETRY_REGULARIZE	improved_or_partially_improved_trajectory			partial_improved	TRUE
edit	Stage3	S3E_025381	EMD_12853__PDB_7odw	with_sequence	EMD_12853__PDB_7odw__with_sequence__Aas__GAPINSERT_60_139_141	SIDECHAIN_COMPLETE_FROM_SEQUENCE	improved_or_partially_improved_trajectory			partial_improved	TRUE
edit	Stage3	S3E_025382	EMD_12853__PDB_7odw	with_sequence	EMD_12853__PDB_7odw__with_sequence__Aas__GAPINSERT_60_139_141	CLASH_AWARE_ROTAMER_REPACK	improved_or_partially_improved_trajectory			partial_improved	TRUE
edit	Stage3	S3E_025383	EMD_12853__PDB_7odw	with_sequence	EMD_12853__PDB_7odw__with_sequence__Aas__GAPINSERT_60_139_141	SIDECHAIN_GEOMETRY_REGULARIZE	improved_or_partially_improved_trajectory			partial_improved	TRUE
edit	Stage3	S3E_025384	EMD_12853__PDB_7odw	with_sequence	EMD_12853__PDB_7odw__with_sequence__Aat__GAPINSERT_63_201_203	SIDECHAIN_COMPLETE_FROM_SEQUENCE	improved_or_partially_improved_trajectory			partial_improved	TRUE
edit	Stage3	S3E_025385	EMD_12853__PDB_7odw	with_sequence	EMD_12853__PDB_7odw__with_sequence__Aat__GAPINSERT_63_201_203	CLASH_AWARE_ROTAMER_REPACK	improved_or_partially_improved_trajectory			partial_improved	TRUE
edit	Stage3	S3E_025386	EMD_12853__PDB_7odw	with_sequence	EMD_12853__PDB_7odw__with_sequence__Aat__GAPINSERT_63_201_203	SIDECHAIN_GEOMETRY_REGULARIZE	improved_or_partially_improved_trajectory			partial_improved	TRUE
edit	Stage3	S3E_025387	EMD_12853__PDB_7odw	with_sequence	EMD_12853__PDB_7odw__with_sequence__Aau__GAPINSERT_65_139_141	SIDECHAIN_COMPLETE_FROM_SEQUENCE	improved_or_partially_improved_trajectory			partial_improved	TRUE
edit	Stage3	S3E_025388	EMD_12853__PDB_7odw	with_sequence	EMD_12853__PDB_7odw__with_sequence__Aau__GAPINSERT_65_139_141	CLASH_AWARE_ROTAMER_REPACK	improved_or_partially_improved_trajectory			partial_improved	TRUE
edit	Stage3	S3E_025389	EMD_12853__PDB_7odw	with_sequence	EMD_12853__PDB_7odw__with_sequence__Aau__GAPINSERT_65_139_141	SIDECHAIN_GEOMETRY_REGULARIZE	improved_or_partially_improved_trajectory			partial_improved	TRUE
edit	Stage3	S3E_025390	EMD_12853__PDB_7odw	with_sequence	EMD_12853__PDB_7odw__with_sequence__Aau__GAPINSERT_66_151_153	SIDECHAIN_COMPLETE_FROM_SEQUENCE	improved_or_partially_improved_trajectory			partial_improved	TRUE
edit	Stage3	S3E_025391	EMD_12853__PDB_7odw	with_sequence	EMD_12853__PDB_7odw__with_sequence__Aau__GAPINSERT_66_151_153	CLASH_AWARE_ROTAMER_REPACK	improved_or_partially_improved_trajectory			partial_improved	TRUE
edit	Stage3	S3E_025392	EMD_12853__PDB_7odw	with_sequence	EMD_12853__PDB_7odw__with_sequence__Aau__GAPINSERT_66_151_153	SIDECHAIN_GEOMETRY_REGULARIZE	improved_or_partially_improved_trajectory			partial_improved	TRUE
edit	Stage3	S3E_025393	EMD_12853__PDB_7odw	with_sequence	EMD_12853__PDB_7odw__with_sequence__Aau__GAPINSERT_67_173_175	SIDECHAIN_COMPLETE_FROM_SEQUENCE	improved_or_partially_improved_trajectory			partial_improved	TRUE
edit	Stage3	S3E_025394	EMD_12853__PDB_7odw	with_sequence	EMD_12853__PDB_7odw__with_sequence__Aau__GAPINSERT_67_173_175	CLASH_AWARE_ROTAMER_REPACK	improved_or_partially_improved_trajectory			partial_improved	TRUE
edit	Stage3	S3E_025395	EMD_12853__PDB_7odw	with_sequence	EMD_12853__PDB_7odw__with_sequence__Aau__GAPINSERT_67_173_175	SIDECHAIN_GEOMETRY_REGULARIZE	improved_or_partially_improved_trajectory			partial_improved	TRUE
edit	Stage3	S3E_025396	EMD_12853__PDB_7odw	with_sequence	EMD_12853__PDB_7odw__with_sequence__Aau__GAPINSERT_68_201_203	SIDECHAIN_COMPLETE_FROM_SEQUENCE	improved_or_partially_improved_trajectory			partial_improved	TRUE
edit	Stage3	S3E_025397	EMD_12853__PDB_7odw	with_sequence	EMD_12853__PDB_7odw__with_sequence__Aau__GAPINSERT_68_201_203	CLASH_AWARE_ROTAMER_REPACK	improved_or_partially_improved_trajectory			partial_improved	TRUE
edit	Stage3	S3E_025398	EMD_12853__PDB_7odw	with_sequence	EMD_12853__PDB_7odw__with_sequence__Aau__GAPINSERT_68_201_203	SIDECHAIN_GEOMETRY_REGULARIZE	improved_or_partially_improved_trajectory			partial_improved	TRUE
edit	Stage3	S3E_025399	EMD_12853__PDB_7odw	with_sequence	EMD_12853__PDB_7odw__with_sequence__Aav__GAPINSERT_69_123_125	SIDECHAIN_COMPLETE_FROM_SEQUENCE	improved_or_partially_improved_trajectory			partial_improved	TRUE
edit	Stage3	S3E_025400	EMD_12853__PDB_7odw	with_sequence	EMD_12853__PDB_7odw__with_sequence__Aav__GAPINSERT_69_123_125	CLASH_AWARE_ROTAMER_REPACK	improved_or_partially_improved_trajectory			partial_improved	TRUE
edit	Stage3	S3E_025401	EMD_12853__PDB_7odw	with_sequence	EMD_12853__PDB_7odw__with_sequence__Aav__GAPINSERT_69_123_125	SIDECHAIN_GEOMETRY_REGULARIZE	improved_or_partially_improved_trajectory			partial_improved	TRUE
edit	Stage3	S3E_025402	EMD_12853__PDB_7odw	with_sequence	EMD_12853__PDB_7odw__with_sequence__Aav__GAPINSERT_70_139_141	SIDECHAIN_COMPLETE_FROM_SEQUENCE	improved_or_partially_improved_trajectory			partial_improved	TRUE
edit	Stage3	S3E_025403	EMD_12853__PDB_7odw	with_sequence	EMD_12853__PDB_7odw__with_sequence__Aav__GAPINSERT_70_139_141	CLASH_AWARE_ROTAMER_REPACK	improved_or_partially_improved_trajectory			partial_improved	TRUE
edit	Stage3	S3E_025404	EMD_12853__PDB_7odw	with_sequence	EMD_12853__PDB_7odw__with_sequence__Aav__GAPINSERT_70_139_141	SIDECHAIN_GEOMETRY_REGULARIZE	improved_or_partially_improved_trajectory			partial_improved	TRUE
edit	Stage3	S3E_025405	EMD_12853__PDB_7odw	with_sequence	EMD_12853__PDB_7odw__with_sequence__Aaw__GAPINSERT_72_139_141	SIDECHAIN_COMPLETE_FROM_SEQUENCE	improved_or_partially_improved_trajectory			partial_improved	TRUE
edit	Stage3	S3E_025406	EMD_12853__PDB_7odw	with_sequence	EMD_12853__PDB_7odw__with_sequence__Aaw__GAPINSERT_72_139_141	CLASH_AWARE_ROTAMER_REPACK	improved_or_partially_improved_trajectory			partial_improved	TRUE
edit	Stage3	S3E_025407	EMD_12853__PDB_7odw	with_sequence	EMD_12853__PDB_7odw__with_sequence__Aaw__GAPINSERT_72_139_141	SIDECHAIN_GEOMETRY_REGULARIZE	improved_or_partially_improved_trajectory			partial_improved	TRUE
edit	Stage3	S3E_025408	EMD_12853__PDB_7odw	with_sequence	EMD_12853__PDB_7odw__with_sequence__Aaw__GAPINSERT_73_201_203	SIDECHAIN_COMPLETE_FROM_SEQUENCE	improved_or_partially_improved_trajectory			partial_improved	TRUE
edit	Stage3	S3E_025409	EMD_12853__PDB_7odw	with_sequence	EMD_12853__PDB_7odw__with_sequence__Aaw__GAPINSERT_73_201_203	CLASH_AWARE_ROTAMER_REPACK	improved_or_partially_improved_trajectory			partial_improved	TRUE
edit	Stage3	S3E_025410	EMD_12853__PDB_7odw	with_sequence	EMD_12853__PDB_7odw__with_sequence__Aaw__GAPINSERT_73_201_203	SIDECHAIN_GEOMETRY_REGULARIZE	improved_or_partially_improved_trajectory			partial_improved	TRUE
edit	Stage3	S3E_025411	EMD_12853__PDB_7odw	with_sequence	EMD_12853__PDB_7odw__with_sequence__Aax__GAPINSERT_74_139_141	SIDECHAIN_COMPLETE_FROM_SEQUENCE	improved_or_partially_improved_trajectory			partial_improved	TRUE
edit	Stage3	S3E_025412	EMD_12853__PDB_7odw	with_sequence	EMD_12853__PDB_7odw__with_sequence__Aax__GAPINSERT_74_139_141	CLASH_AWARE_ROTAMER_REPACK	improved_or_partially_improved_trajectory			partial_improved	TRUE
edit	Stage3	S3E_025413	EMD_12853__PDB_7odw	with_sequence	EMD_12853__PDB_7odw__with_sequence__Aax__GAPINSERT_74_139_141	SIDECHAIN_GEOMETRY_REGULARIZE	improved_or_partially_improved_trajectory			partial_improved	TRUE
edit	Stage3	S3E_025414	EMD_12853__PDB_7odw	with_sequence	EMD_12853__PDB_7odw__with_sequence__Aaz__GAPINSERT_76_208_210	SIDECHAIN_COMPLETE_FROM_SEQUENCE	improved_or_partially_improved_trajectory			partial_improved	TRUE
edit	Stage3	S3E_025415	EMD_12853__PDB_7odw	with_sequence	EMD_12853__PDB_7odw__with_sequence__Aaz__GAPINSERT_76_208_210	CLASH_AWARE_ROTAMER_REPACK	improved_or_partially_improved_trajectory			partial_improved	TRUE
edit	Stage3	S3E_025416	EMD_12853__PDB_7odw	with_sequence	EMD_12853__PDB_7odw__with_sequence__Aaz__GAPINSERT_76_208_210	SIDECHAIN_GEOMETRY_REGULARIZE	improved_or_partially_improved_trajectory			partial_improved	TRUE
edit	Stage3	S3E_025417	EMD_12853__PDB_7odw	with_sequence	EMD_12853__PDB_7odw__with_sequence__Ac__GAPINSERT_77_139_141	SIDECHAIN_COMPLETE_FROM_SEQUENCE	improved_or_partially_improved_trajectory			partial_improved	TRUE
edit	Stage3	S3E_025418	EMD_12853__PDB_7odw	with_sequence	EMD_12853__PDB_7odw__with_sequence__Ac__GAPINSERT_77_139_141	CLASH_AWARE_ROTAMER_REPACK	improved_or_partially_improved_trajectory			partial_improved	TRUE
edit	Stage3	S3E_025419	EMD_12853__PDB_7odw	with_sequence	EMD_12853__PDB_7odw__with_sequence__Ac__GAPINSERT_77_139_141	SIDECHAIN_GEOMETRY_REGULARIZE	improved_or_partially_improved_trajectory			partial_improved	TRUE
edit	Stage3	S3E_025420	EMD_12853__PDB_7odw	with_sequence	EMD_12853__PDB_7odw__with_sequence__Af__GAPINSERT_81_139_141	SIDECHAIN_COMPLETE_FROM_SEQUENCE	improved_or_partially_improved_trajectory			partial_improved	TRUE
edit	Stage3	S3E_025421	EMD_12853__PDB_7odw	with_sequence	EMD_12853__PDB_7odw__with_sequence__Af__GAPINSERT_81_139_141	CLASH_AWARE_ROTAMER_REPACK	improved_or_partially_improved_trajectory			partial_improved	TRUE
edit	Stage3	S3E_025422	EMD_12853__PDB_7odw	with_sequence	EMD_12853__PDB_7odw__with_sequence__Af__GAPINSERT_81_139_141	SIDECHAIN_GEOMETRY_REGULARIZE	improved_or_partially_improved_trajectory			partial_improved	TRUE
edit	Stage3	S3E_025423	EMD_12853__PDB_7odw	with_sequence	EMD_12853__PDB_7odw__with_sequence__Af__GAPINSERT_82_201_203	SIDECHAIN_COMPLETE_FROM_SEQUENCE	improved_or_partially_improved_trajectory			partial_improved	TRUE
edit	Stage3	S3E_025424	EMD_12853__PDB_7odw	with_sequence	EMD_12853__PDB_7odw__with_sequence__Af__GAPINSERT_82_201_203	CLASH_AWARE_ROTAMER_REPACK	improved_or_partially_improved_trajectory			partial_improved	TRUE
edit	Stage3	S3E_025425	EMD_12853__PDB_7odw	with_sequence	EMD_12853__PDB_7odw__with_sequence__Af__GAPINSERT_82_201_203	SIDECHAIN_GEOMETRY_REGULARIZE	improved_or_partially_improved_trajectory			partial_improved	TRUE
edit	Stage3	S3E_025426	EMD_12853__PDB_7odw	with_sequence	EMD_12853__PDB_7odw__with_sequence__Af__GAPINSERT_83_210_212	SIDECHAIN_COMPLETE_FROM_SEQUENCE	improved_or_partially_improved_trajectory			partial_improved	TRUE
edit	Stage3	S3E_025427	EMD_12853__PDB_7odw	with_sequence	EMD_12853__PDB_7odw__with_sequence__Af__GAPINSERT_83_210_212	CLASH_AWARE_ROTAMER_REPACK	improved_or_partially_improved_trajectory			partial_improved	TRUE
edit	Stage3	S3E_025428	EMD_12853__PDB_7odw	with_sequence	EMD_12853__PDB_7odw__with_sequence__Af__GAPINSERT_83_210_212	SIDECHAIN_GEOMETRY_REGULARIZE	improved_or_partially_improved_trajectory			partial_improved	TRUE
edit	Stage3	S3E_025429	EMD_12853__PDB_7odw	with_sequence	EMD_12853__PDB_7odw__with_sequence__Ag__GAPINSERT_84_66_68	SIDECHAIN_COMPLETE_FROM_SEQUENCE	improved_or_partially_improved_trajectory			partial_improved	TRUE
edit	Stage3	S3E_025430	EMD_12853__PDB_7odw	with_sequence	EMD_12853__PDB_7odw__with_sequence__Ag__GAPINSERT_84_66_68	CLASH_AWARE_ROTAMER_REPACK	improved_or_partially_improved_trajectory			partial_improved	TRUE
edit	Stage3	S3E_025431	EMD_12853__PDB_7odw	with_sequence	EMD_12853__PDB_7odw__with_sequence__Ag__GAPINSERT_84_66_68	SIDECHAIN_GEOMETRY_REGULARIZE	improved_or_partially_improved_trajectory			partial_improved	TRUE
edit	Stage3	S3E_025432	EMD_12853__PDB_7odw	with_sequence	EMD_12853__PDB_7odw__with_sequence__Ag__GAPINSERT_85_121_123	SIDECHAIN_COMPLETE_FROM_SEQUENCE	improved_or_partially_improved_trajectory			partial_improved	TRUE
edit	Stage3	S3E_025433	EMD_12853__PDB_7odw	with_sequence	EMD_12853__PDB_7odw__with_sequence__Ag__GAPINSERT_85_121_123	CLASH_AWARE_ROTAMER_REPACK	improved_or_partially_improved_trajectory			partial_improved	TRUE
edit	Stage3	S3E_025434	EMD_12853__PDB_7odw	with_sequence	EMD_12853__PDB_7odw__with_sequence__Ag__GAPINSERT_85_121_123	SIDECHAIN_GEOMETRY_REGULARIZE	improved_or_partially_improved_trajectory			partial_improved	TRUE
edit	Stage3	S3E_025435	EMD_12853__PDB_7odw	with_sequence	EMD_12853__PDB_7odw__with_sequence__Ag__GAPINSERT_86_139_141	SIDECHAIN_COMPLETE_FROM_SEQUENCE	improved_or_partially_improved_trajectory			partial_improved	TRUE
edit	Stage3	S3E_025436	EMD_12853__PDB_7odw	with_sequence	EMD_12853__PDB_7odw__with_sequence__Ag__GAPINSERT_86_139_141	CLASH_AWARE_ROTAMER_REPACK	improved_or_partially_improved_trajectory			partial_improved	TRUE
edit	Stage3	S3E_025437	EMD_12853__PDB_7odw	with_sequence	EMD_12853__PDB_7odw__with_sequence__Ag__GAPINSERT_86_139_141	SIDECHAIN_GEOMETRY_REGULARIZE	improved_or_partially_improved_trajectory			partial_improved	TRUE
edit	Stage3	S3E_025438	EMD_12853__PDB_7odw	with_sequence	EMD_12853__PDB_7odw__with_sequence__Ai__GAPINSERT_87_139_141	SIDECHAIN_COMPLETE_FROM_SEQUENCE	improved_or_partially_improved_trajectory			partial_improved	TRUE
edit	Stage3	S3E_025439	EMD_12853__PDB_7odw	with_sequence	EMD_12853__PDB_7odw__with_sequence__Ai__GAPINSERT_87_139_141	CLASH_AWARE_ROTAMER_REPACK	improved_or_partially_improved_trajectory			partial_improved	TRUE
edit	Stage3	S3E_025440	EMD_12853__PDB_7odw	with_sequence	EMD_12853__PDB_7odw__with_sequence__Ai__GAPINSERT_87_139_141	SIDECHAIN_GEOMETRY_REGULARIZE	improved_or_partially_improved_trajectory			partial_improved	TRUE
edit	Stage3	S3E_025441	EMD_12853__PDB_7odw	with_sequence	EMD_12853__PDB_7odw__with_sequence__Aj__GAPINSERT_88_28_30	SIDECHAIN_COMPLETE_FROM_SEQUENCE	improved_or_partially_improved_trajectory			partial_improved	TRUE
edit	Stage3	S3E_025442	EMD_12853__PDB_7odw	with_sequence	EMD_12853__PDB_7odw__with_sequence__Aj__GAPINSERT_88_28_30	CLASH_AWARE_ROTAMER_REPACK	improved_or_partially_improved_trajectory			partial_improved	TRUE
edit	Stage3	S3E_025443	EMD_12853__PDB_7odw	with_sequence	EMD_12853__PDB_7odw__with_sequence__Aj__GAPINSERT_88_28_30	SIDECHAIN_GEOMETRY_REGULARIZE	improved_or_partially_improved_trajectory			partial_improved	TRUE
edit	Stage3	S3E_025444	EMD_12853__PDB_7odw	with_sequence	EMD_12853__PDB_7odw__with_sequence__Ak__GAPINSERT_89_139_141	SIDECHAIN_COMPLETE_FROM_SEQUENCE	improved_or_partially_improved_trajectory			partial_improved	TRUE
edit	Stage3	S3E_025445	EMD_12853__PDB_7odw	with_sequence	EMD_12853__PDB_7odw__with_sequence__Ak__GAPINSERT_89_139_141	CLASH_AWARE_ROTAMER_REPACK	improved_or_partially_improved_trajectory			partial_improved	TRUE
edit	Stage3	S3E_025446	EMD_12853__PDB_7odw	with_sequence	EMD_12853__PDB_7odw__with_sequence__Ak__GAPINSERT_89_139_141	SIDECHAIN_GEOMETRY_REGULARIZE	improved_or_partially_improved_trajectory			partial_improved	TRUE
edit	Stage3	S3E_025447	EMD_12853__PDB_7odw	with_sequence	EMD_12853__PDB_7odw__with_sequence__Al__GAPINSERT_90_121_123	SIDECHAIN_COMPLETE_FROM_SEQUENCE	improved_or_partially_improved_trajectory			partial_improved	TRUE
edit	Stage3	S3E_025448	EMD_12853__PDB_7odw	with_sequence	EMD_12853__PDB_7odw__with_sequence__Al__GAPINSERT_90_121_123	CLASH_AWARE_ROTAMER_REPACK	improved_or_partially_improved_trajectory			partial_improved	TRUE
edit	Stage3	S3E_025449	EMD_12853__PDB_7odw	with_sequence	EMD_12853__PDB_7odw__with_sequence__Al__GAPINSERT_90_121_123	SIDECHAIN_GEOMETRY_REGULARIZE	improved_or_partially_improved_trajectory			partial_improved	TRUE
edit	Stage3	S3E_025450	EMD_12853__PDB_7odw	with_sequence	EMD_12853__PDB_7odw__with_sequence__Al__GAPINSERT_91_139_141	SIDECHAIN_COMPLETE_FROM_SEQUENCE	improved_or_partially_improved_trajectory			partial_improved	TRUE
edit	Stage3	S3E_025451	EMD_12853__PDB_7odw	with_sequence	EMD_12853__PDB_7odw__with_sequence__Al__GAPINSERT_91_139_141	CLASH_AWARE_ROTAMER_REPACK	improved_or_partially_improved_trajectory			partial_improved	TRUE
edit	Stage3	S3E_025452	EMD_12853__PDB_7odw	with_sequence	EMD_12853__PDB_7odw__with_sequence__Al__GAPINSERT_91_139_141	SIDECHAIN_GEOMETRY_REGULARIZE	improved_or_partially_improved_trajectory			partial_improved	TRUE
edit	Stage3	S3E_025453	EMD_12853__PDB_7odw	with_sequence	EMD_12853__PDB_7odw__with_sequence__Al__GAPINSERT_92_172_174	SIDECHAIN_COMPLETE_FROM_SEQUENCE	improved_or_partially_improved_trajectory			partial_improved	TRUE
edit	Stage3	S3E_025454	EMD_12853__PDB_7odw	with_sequence	EMD_12853__PDB_7odw__with_sequence__Al__GAPINSERT_92_172_174	CLASH_AWARE_ROTAMER_REPACK	improved_or_partially_improved_trajectory			partial_improved	TRUE
edit	Stage3	S3E_025455	EMD_12853__PDB_7odw	with_sequence	EMD_12853__PDB_7odw__with_sequence__Al__GAPINSERT_92_172_174	SIDECHAIN_GEOMETRY_REGULARIZE	improved_or_partially_improved_trajectory			partial_improved	TRUE
edit	Stage3	S3E_025456	EMD_12853__PDB_7odw	with_sequence	EMD_12853__PDB_7odw__with_sequence__Am__GAPINSERT_93_139_141	SIDECHAIN_COMPLETE_FROM_SEQUENCE	improved_or_partially_improved_trajectory			partial_improved	TRUE
edit	Stage3	S3E_025457	EMD_12853__PDB_7odw	with_sequence	EMD_12853__PDB_7odw__with_sequence__Am__GAPINSERT_93_139_141	CLASH_AWARE_ROTAMER_REPACK	improved_or_partially_improved_trajectory			partial_improved	TRUE
edit	Stage3	S3E_025458	EMD_12853__PDB_7odw	with_sequence	EMD_12853__PDB_7odw__with_sequence__Am__GAPINSERT_93_139_141	SIDECHAIN_GEOMETRY_REGULARIZE	improved_or_partially_improved_trajectory			partial_improved	TRUE
edit	Stage3	S3E_025459	EMD_12853__PDB_7odw	with_sequence	EMD_12853__PDB_7odw__with_sequence__Am__GAPINSERT_94_208_210	SIDECHAIN_COMPLETE_FROM_SEQUENCE	improved_or_partially_improved_trajectory			partial_improved	TRUE
edit	Stage3	S3E_025460	EMD_12853__PDB_7odw	with_sequence	EMD_12853__PDB_7odw__with_sequence__Am__GAPINSERT_94_208_210	CLASH_AWARE_ROTAMER_REPACK	improved_or_partially_improved_trajectory			partial_improved	TRUE
edit	Stage3	S3E_025461	EMD_12853__PDB_7odw	with_sequence	EMD_12853__PDB_7odw__with_sequence__Am__GAPINSERT_94_208_210	SIDECHAIN_GEOMETRY_REGULARIZE	improved_or_partially_improved_trajectory			partial_improved	TRUE
edit	Stage3	S3E_025462	EMD_12853__PDB_7odw	with_sequence	EMD_12853__PDB_7odw__with_sequence__An__GAPINSERT_95_121_123	SIDECHAIN_COMPLETE_FROM_SEQUENCE	improved_or_partially_improved_trajectory			partial_improved	TRUE
edit	Stage3	S3E_025463	EMD_12853__PDB_7odw	with_sequence	EMD_12853__PDB_7odw__with_sequence__An__GAPINSERT_95_121_123	CLASH_AWARE_ROTAMER_REPACK	improved_or_partially_improved_trajectory			partial_improved	TRUE
edit	Stage3	S3E_025464	EMD_12853__PDB_7odw	with_sequence	EMD_12853__PDB_7odw__with_sequence__An__GAPINSERT_95_121_123	SIDECHAIN_GEOMETRY_REGULARIZE	improved_or_partially_improved_trajectory			partial_improved	TRUE
edit	Stage3	S3E_025465	EMD_12853__PDB_7odw	with_sequence	EMD_12853__PDB_7odw__with_sequence__An__GAPINSERT_96_139_141	SIDECHAIN_COMPLETE_FROM_SEQUENCE	improved_or_partially_improved_trajectory			partial_improved	TRUE
edit	Stage3	S3E_025466	EMD_12853__PDB_7odw	with_sequence	EMD_12853__PDB_7odw__with_sequence__An__GAPINSERT_96_139_141	CLASH_AWARE_ROTAMER_REPACK	improved_or_partially_improved_trajectory			partial_improved	TRUE
edit	Stage3	S3E_025467	EMD_12853__PDB_7odw	with_sequence	EMD_12853__PDB_7odw__with_sequence__An__GAPINSERT_96_139_141	SIDECHAIN_GEOMETRY_REGULARIZE	improved_or_partially_improved_trajectory			partial_improved	TRUE
edit	Stage3	S3E_025468	EMD_12853__PDB_7odw	with_sequence	EMD_12853__PDB_7odw__with_sequence__Ao__GAPINSERT_100_210_212	SIDECHAIN_COMPLETE_FROM_SEQUENCE	improved_or_partially_improved_trajectory			partial_improved	TRUE
edit	Stage3	S3E_025469	EMD_12853__PDB_7odw	with_sequence	EMD_12853__PDB_7odw__with_sequence__Ao__GAPINSERT_100_210_212	CLASH_AWARE_ROTAMER_REPACK	improved_or_partially_improved_trajectory			partial_improved	TRUE
edit	Stage3	S3E_025470	EMD_12853__PDB_7odw	with_sequence	EMD_12853__PDB_7odw__with_sequence__Ao__GAPINSERT_100_210_212	SIDECHAIN_GEOMETRY_REGULARIZE	improved_or_partially_improved_trajectory			partial_improved	TRUE
edit	Stage3	S3E_025471	EMD_12853__PDB_7odw	with_sequence	EMD_12853__PDB_7odw__with_sequence__Ao__GAPINSERT_97_139_141	SIDECHAIN_COMPLETE_FROM_SEQUENCE	improved_or_partially_improved_trajectory			partial_improved	TRUE
edit	Stage3	S3E_025472	EMD_12853__PDB_7odw	with_sequence	EMD_12853__PDB_7odw__with_sequence__Ao__GAPINSERT_97_139_141	CLASH_AWARE_ROTAMER_REPACK	improved_or_partially_improved_trajectory			partial_improved	TRUE
edit	Stage3	S3E_025473	EMD_12853__PDB_7odw	with_sequence	EMD_12853__PDB_7odw__with_sequence__Ao__GAPINSERT_97_139_141	SIDECHAIN_GEOMETRY_REGULARIZE	improved_or_partially_improved_trajectory			partial_improved	TRUE
edit	Stage3	S3E_025474	EMD_12853__PDB_7odw	with_sequence	EMD_12853__PDB_7odw__with_sequence__Ao__GAPINSERT_99_208_210	SIDECHAIN_COMPLETE_FROM_SEQUENCE	improved_or_partially_improved_trajectory			partial_improved	TRUE
edit	Stage3	S3E_025475	EMD_12853__PDB_7odw	with_sequence	EMD_12853__PDB_7odw__with_sequence__Ao__GAPINSERT_99_208_210	CLASH_AWARE_ROTAMER_REPACK	improved_or_partially_improved_trajectory			partial_improved	TRUE
edit	Stage3	S3E_025476	EMD_12853__PDB_7odw	with_sequence	EMD_12853__PDB_7odw__with_sequence__Ao__GAPINSERT_99_208_210	SIDECHAIN_GEOMETRY_REGULARIZE	improved_or_partially_improved_trajectory			partial_improved	TRUE
edit	Stage3	S3E_025477	EMD_12853__PDB_7odw	with_sequence	EMD_12853__PDB_7odw__with_sequence__Ap__GAPINSERT_101_139_141	SIDECHAIN_COMPLETE_FROM_SEQUENCE	improved_or_partially_improved_trajectory			partial_improved	TRUE
edit	Stage3	S3E_025478	EMD_12853__PDB_7odw	with_sequence	EMD_12853__PDB_7odw__with_sequence__Ap__GAPINSERT_101_139_141	CLASH_AWARE_ROTAMER_REPACK	improved_or_partially_improved_trajectory			partial_improved	TRUE
edit	Stage3	S3E_025479	EMD_12853__PDB_7odw	with_sequence	EMD_12853__PDB_7odw__with_sequence__Ap__GAPINSERT_101_139_141	SIDECHAIN_GEOMETRY_REGULARIZE	improved_or_partially_improved_trajectory			partial_improved	TRUE
edit	Stage3	S3E_025480	EMD_12853__PDB_7odw	with_sequence	EMD_12853__PDB_7odw__with_sequence__Ap__GAPINSERT_102_210_212	SIDECHAIN_COMPLETE_FROM_SEQUENCE	improved_or_partially_improved_trajectory			partial_improved	TRUE
edit	Stage3	S3E_025481	EMD_12853__PDB_7odw	with_sequence	EMD_12853__PDB_7odw__with_sequence__Ap__GAPINSERT_102_210_212	CLASH_AWARE_ROTAMER_REPACK	improved_or_partially_improved_trajectory			partial_improved	TRUE
edit	Stage3	S3E_025482	EMD_12853__PDB_7odw	with_sequence	EMD_12853__PDB_7odw__with_sequence__Ap__GAPINSERT_102_210_212	SIDECHAIN_GEOMETRY_REGULARIZE	improved_or_partially_improved_trajectory			partial_improved	TRUE
edit	Stage3	S3E_025483	EMD_12853__PDB_7odw	with_sequence	EMD_12853__PDB_7odw__with_sequence__Aq__GAPINSERT_103_139_141	SIDECHAIN_COMPLETE_FROM_SEQUENCE	improved_or_partially_improved_trajectory			partial_improved	TRUE
edit	Stage3	S3E_025484	EMD_12853__PDB_7odw	with_sequence	EMD_12853__PDB_7odw__with_sequence__Aq__GAPINSERT_103_139_141	CLASH_AWARE_ROTAMER_REPACK	improved_or_partially_improved_trajectory			partial_improved	TRUE
edit	Stage3	S3E_025485	EMD_12853__PDB_7odw	with_sequence	EMD_12853__PDB_7odw__with_sequence__Aq__GAPINSERT_103_139_141	SIDECHAIN_GEOMETRY_REGULARIZE	improved_or_partially_improved_trajectory			partial_improved	TRUE
edit	Stage3	S3E_025486	EMD_12853__PDB_7odw	with_sequence	EMD_12853__PDB_7odw__with_sequence__Aq__GAPINSERT_105_208_210	SIDECHAIN_COMPLETE_FROM_SEQUENCE	improved_or_partially_improved_trajectory			partial_improved	TRUE
edit	Stage3	S3E_025487	EMD_12853__PDB_7odw	with_sequence	EMD_12853__PDB_7odw__with_sequence__Aq__GAPINSERT_105_208_210	CLASH_AWARE_ROTAMER_REPACK	improved_or_partially_improved_trajectory			partial_improved	TRUE
edit	Stage3	S3E_025488	EMD_12853__PDB_7odw	with_sequence	EMD_12853__PDB_7odw__with_sequence__Aq__GAPINSERT_105_208_210	SIDECHAIN_GEOMETRY_REGULARIZE	improved_or_partially_improved_trajectory			partial_improved	TRUE
edit	Stage3	S3E_025489	EMD_12853__PDB_7odw	with_sequence	EMD_12853__PDB_7odw__with_sequence__Aq__GAPINSERT_106_210_212	SIDECHAIN_COMPLETE_FROM_SEQUENCE	improved_or_partially_improved_trajectory			partial_improved	TRUE
edit	Stage3	S3E_025490	EMD_12853__PDB_7odw	with_sequence	EMD_12853__PDB_7odw__with_sequence__Aq__GAPINSERT_106_210_212	CLASH_AWARE_ROTAMER_REPACK	improved_or_partially_improved_trajectory			partial_improved	TRUE
edit	Stage3	S3E_025491	EMD_12853__PDB_7odw	with_sequence	EMD_12853__PDB_7odw__with_sequence__Aq__GAPINSERT_106_210_212	SIDECHAIN_GEOMETRY_REGULARIZE	improved_or_partially_improved_trajectory			partial_improved	TRUE
edit	Stage3	S3E_025492	EMD_12853__PDB_7odw	with_sequence	EMD_12853__PDB_7odw__with_sequence__Ar__GAPINSERT_107_139_141	SIDECHAIN_COMPLETE_FROM_SEQUENCE	improved_or_partially_improved_trajectory			partial_improved	TRUE
edit	Stage3	S3E_025493	EMD_12853__PDB_7odw	with_sequence	EMD_12853__PDB_7odw__with_sequence__Ar__GAPINSERT_107_139_141	CLASH_AWARE_ROTAMER_REPACK	improved_or_partially_improved_trajectory			partial_improved	TRUE
edit	Stage3	S3E_025494	EMD_12853__PDB_7odw	with_sequence	EMD_12853__PDB_7odw__with_sequence__Ar__GAPINSERT_107_139_141	SIDECHAIN_GEOMETRY_REGULARIZE	improved_or_partially_improved_trajectory			partial_improved	TRUE
edit	Stage3	S3E_025495	EMD_12853__PDB_7odw	with_sequence	EMD_12853__PDB_7odw__with_sequence__Ar__GAPINSERT_109_210_212	SIDECHAIN_COMPLETE_FROM_SEQUENCE	improved_or_partially_improved_trajectory			partial_improved	TRUE
edit	Stage3	S3E_025496	EMD_12853__PDB_7odw	with_sequence	EMD_12853__PDB_7odw__with_sequence__Ar__GAPINSERT_109_210_212	CLASH_AWARE_ROTAMER_REPACK	improved_or_partially_improved_trajectory			partial_improved	TRUE
edit	Stage3	S3E_025497	EMD_12853__PDB_7odw	with_sequence	EMD_12853__PDB_7odw__with_sequence__Ar__GAPINSERT_109_210_212	SIDECHAIN_GEOMETRY_REGULARIZE	improved_or_partially_improved_trajectory			partial_improved	TRUE
edit	Stage3	S3E_025498	EMD_12853__PDB_7odw	with_sequence	EMD_12853__PDB_7odw__with_sequence__Ar__GAPINSERT_110_257_259	SIDECHAIN_COMPLETE_FROM_SEQUENCE	improved_or_partially_improved_trajectory			partial_improved	TRUE
edit	Stage3	S3E_025499	EMD_12853__PDB_7odw	with_sequence	EMD_12853__PDB_7odw__with_sequence__Ar__GAPINSERT_110_257_259	CLASH_AWARE_ROTAMER_REPACK	improved_or_partially_improved_trajectory			partial_improved	TRUE
edit	Stage3	S3E_025500	EMD_12853__PDB_7odw	with_sequence	EMD_12853__PDB_7odw__with_sequence__Ar__GAPINSERT_110_257_259	SIDECHAIN_GEOMETRY_REGULARIZE	improved_or_partially_improved_trajectory			partial_improved	TRUE
edit	Stage3	S3E_025501	EMD_12853__PDB_7odw	with_sequence	EMD_12853__PDB_7odw__with_sequence__As__GAPINSERT_112_210_212	SIDECHAIN_COMPLETE_FROM_SEQUENCE	improved_or_partially_improved_trajectory			partial_improved	TRUE
edit	Stage3	S3E_025502	EMD_12853__PDB_7odw	with_sequence	EMD_12853__PDB_7odw__with_sequence__As__GAPINSERT_112_210_212	CLASH_AWARE_ROTAMER_REPACK	improved_or_partially_improved_trajectory			partial_improved	TRUE
edit	Stage3	S3E_025503	EMD_12853__PDB_7odw	with_sequence	EMD_12853__PDB_7odw__with_sequence__As__GAPINSERT_112_210_212	SIDECHAIN_GEOMETRY_REGULARIZE	improved_or_partially_improved_trajectory			partial_improved	TRUE
edit	Stage3	S3E_025504	EMD_12853__PDB_7odw	with_sequence	EMD_12853__PDB_7odw__with_sequence__Au__GAPINSERT_114_139_141	SIDECHAIN_COMPLETE_FROM_SEQUENCE	improved_or_partially_improved_trajectory			partial_improved	TRUE
edit	Stage3	S3E_025505	EMD_12853__PDB_7odw	with_sequence	EMD_12853__PDB_7odw__with_sequence__Au__GAPINSERT_114_139_141	CLASH_AWARE_ROTAMER_REPACK	improved_or_partially_improved_trajectory			partial_improved	TRUE
edit	Stage3	S3E_025506	EMD_12853__PDB_7odw	with_sequence	EMD_12853__PDB_7odw__with_sequence__Au__GAPINSERT_114_139_141	SIDECHAIN_GEOMETRY_REGULARIZE	improved_or_partially_improved_trajectory			partial_improved	TRUE
edit	Stage3	S3E_025507	EMD_12853__PDB_7odw	with_sequence	EMD_12853__PDB_7odw__with_sequence__Av__GAPINSERT_116_139_141	SIDECHAIN_COMPLETE_FROM_SEQUENCE	improved_or_partially_improved_trajectory			partial_improved	TRUE
edit	Stage3	S3E_025508	EMD_12853__PDB_7odw	with_sequence	EMD_12853__PDB_7odw__with_sequence__Av__GAPINSERT_116_139_141	CLASH_AWARE_ROTAMER_REPACK	improved_or_partially_improved_trajectory			partial_improved	TRUE
edit	Stage3	S3E_025509	EMD_12853__PDB_7odw	with_sequence	EMD_12853__PDB_7odw__with_sequence__Av__GAPINSERT_116_139_141	SIDECHAIN_GEOMETRY_REGULARIZE	improved_or_partially_improved_trajectory			partial_improved	TRUE
edit	Stage3	S3E_025510	EMD_12853__PDB_7odw	with_sequence	EMD_12853__PDB_7odw__with_sequence__Aw__GAPINSERT_117_123_125	SIDECHAIN_COMPLETE_FROM_SEQUENCE	improved_or_partially_improved_trajectory			partial_improved	TRUE
edit	Stage3	S3E_025511	EMD_12853__PDB_7odw	with_sequence	EMD_12853__PDB_7odw__with_sequence__Aw__GAPINSERT_117_123_125	CLASH_AWARE_ROTAMER_REPACK	improved_or_partially_improved_trajectory			partial_improved	TRUE
edit	Stage3	S3E_025512	EMD_12853__PDB_7odw	with_sequence	EMD_12853__PDB_7odw__with_sequence__Aw__GAPINSERT_117_123_125	SIDECHAIN_GEOMETRY_REGULARIZE	improved_or_partially_improved_trajectory			partial_improved	TRUE
edit	Stage3	S3E_025513	EMD_12853__PDB_7odw	with_sequence	EMD_12853__PDB_7odw__with_sequence__Aw__GAPINSERT_118_139_141	SIDECHAIN_COMPLETE_FROM_SEQUENCE	improved_or_partially_improved_trajectory			partial_improved	TRUE
edit	Stage3	S3E_025514	EMD_12853__PDB_7odw	with_sequence	EMD_12853__PDB_7odw__with_sequence__Aw__GAPINSERT_118_139_141	CLASH_AWARE_ROTAMER_REPACK	improved_or_partially_improved_trajectory			partial_improved	TRUE
edit	Stage3	S3E_025515	EMD_12853__PDB_7odw	with_sequence	EMD_12853__PDB_7odw__with_sequence__Aw__GAPINSERT_118_139_141	SIDECHAIN_GEOMETRY_REGULARIZE	improved_or_partially_improved_trajectory			partial_improved	TRUE
edit	Stage3	S3E_025516	EMD_12853__PDB_7odw	with_sequence	EMD_12853__PDB_7odw__with_sequence__Ax__GAPINSERT_119_139_141	SIDECHAIN_COMPLETE_FROM_SEQUENCE	improved_or_partially_improved_trajectory			partial_improved	TRUE
edit	Stage3	S3E_025517	EMD_12853__PDB_7odw	with_sequence	EMD_12853__PDB_7odw__with_sequence__Ax__GAPINSERT_119_139_141	CLASH_AWARE_ROTAMER_REPACK	improved_or_partially_improved_trajectory			partial_improved	TRUE
edit	Stage3	S3E_025518	EMD_12853__PDB_7odw	with_sequence	EMD_12853__PDB_7odw__with_sequence__Ax__GAPINSERT_119_139_141	SIDECHAIN_GEOMETRY_REGULARIZE	improved_or_partially_improved_trajectory			partial_improved	TRUE
edit	Stage3	S3E_025519	EMD_12853__PDB_7odw	with_sequence	EMD_12853__PDB_7odw__with_sequence__Ax__GAPINSERT_120_198_200	SIDECHAIN_COMPLETE_FROM_SEQUENCE	improved_or_partially_improved_trajectory			partial_improved	TRUE
edit	Stage3	S3E_025520	EMD_12853__PDB_7odw	with_sequence	EMD_12853__PDB_7odw__with_sequence__Ax__GAPINSERT_120_198_200	CLASH_AWARE_ROTAMER_REPACK	improved_or_partially_improved_trajectory			partial_improved	TRUE
edit	Stage3	S3E_025521	EMD_12853__PDB_7odw	with_sequence	EMD_12853__PDB_7odw__with_sequence__Ax__GAPINSERT_120_198_200	SIDECHAIN_GEOMETRY_REGULARIZE	improved_or_partially_improved_trajectory			partial_improved	TRUE
edit	Stage3	S3E_025522	EMD_12853__PDB_7odw	with_sequence	EMD_12853__PDB_7odw__with_sequence__Az__GAPINSERT_125_201_203	SIDECHAIN_COMPLETE_FROM_SEQUENCE	improved_or_partially_improved_trajectory			partial_improved	TRUE
edit	Stage3	S3E_025523	EMD_12853__PDB_7odw	with_sequence	EMD_12853__PDB_7odw__with_sequence__Az__GAPINSERT_125_201_203	CLASH_AWARE_ROTAMER_REPACK	improved_or_partially_improved_trajectory			partial_improved	TRUE
edit	Stage3	S3E_025524	EMD_12853__PDB_7odw	with_sequence	EMD_12853__PDB_7odw__with_sequence__Az__GAPINSERT_125_201_203	SIDECHAIN_GEOMETRY_REGULARIZE	improved_or_partially_improved_trajectory			partial_improved	TRUE
edit	Stage3	S3E_025525	EMD_12853__PDB_7odw	with_sequence	EMD_12853__PDB_7odw__with_sequence__Az__GAPINSERT_126_210_212	SIDECHAIN_COMPLETE_FROM_SEQUENCE	improved_or_partially_improved_trajectory			partial_improved	TRUE
edit	Stage3	S3E_025526	EMD_12853__PDB_7odw	with_sequence	EMD_12853__PDB_7odw__with_sequence__Az__GAPINSERT_126_210_212	CLASH_AWARE_ROTAMER_REPACK	improved_or_partially_improved_trajectory			partial_improved	TRUE
edit	Stage3	S3E_025527	EMD_12853__PDB_7odw	with_sequence	EMD_12853__PDB_7odw__with_sequence__Az__GAPINSERT_126_210_212	SIDECHAIN_GEOMETRY_REGULARIZE	improved_or_partially_improved_trajectory			partial_improved	TRUE
edit	Stage3	S3E_025528	EMD_12864__PDB_7oeu	with_sequence	EMD_12864__PDB_7oeu__with_sequence__A1__GAPINSERT_1_238_245	SIDECHAIN_COMPLETE_FROM_SEQUENCE	improved_or_partially_improved_trajectory			partial_improved	TRUE
edit	Stage3	S3E_025529	EMD_12864__PDB_7oeu	with_sequence	EMD_12864__PDB_7oeu__with_sequence__A1__GAPINSERT_1_238_245	CLASH_AWARE_ROTAMER_REPACK	improved_or_partially_improved_trajectory			partial_improved	TRUE
edit	Stage3	S3E_025530	EMD_12864__PDB_7oeu	with_sequence	EMD_12864__PDB_7oeu__with_sequence__A1__GAPINSERT_1_238_245	SIDECHAIN_GEOMETRY_REGULARIZE	improved_or_partially_improved_trajectory			partial_improved	TRUE
edit	Stage3	S3E_025531	EMD_12864__PDB_7oeu	with_sequence	EMD_12864__PDB_7oeu__with_sequence__A2__R001	CLASH_AWARE_ROTAMER_REPACK	improved_or_partially_improved_trajectory			partial_improved	TRUE
edit	Stage3	S3E_025532	EMD_12864__PDB_7oeu	with_sequence	EMD_12864__PDB_7oeu__with_sequence__A2__R001	SIDECHAIN_GEOMETRY_REGULARIZE	improved_or_partially_improved_trajectory			partial_improved	TRUE
edit	Stage3	S3E_025533	EMD_12864__PDB_7oeu	with_sequence	EMD_12864__PDB_7oeu__with_sequence__Aa__GAPINSERT_4_183_186	SIDECHAIN_COMPLETE_FROM_SEQUENCE	improved_or_partially_improved_trajectory			partial_improved	TRUE
edit	Stage3	S3E_025534	EMD_12864__PDB_7oeu	with_sequence	EMD_12864__PDB_7oeu__with_sequence__Aa__GAPINSERT_4_183_186	CLASH_AWARE_ROTAMER_REPACK	improved_or_partially_improved_trajectory			partial_improved	TRUE
edit	Stage3	S3E_025535	EMD_12864__PDB_7oeu	with_sequence	EMD_12864__PDB_7oeu__with_sequence__Aa__GAPINSERT_4_183_186	SIDECHAIN_GEOMETRY_REGULARIZE	improved_or_partially_improved_trajectory			partial_improved	TRUE
edit	Stage3	S3E_025536	EMD_12864__PDB_7oeu	with_sequence	EMD_12864__PDB_7oeu__with_sequence__Aa__GAPINSERT_5_187_190	SIDECHAIN_COMPLETE_FROM_SEQUENCE	improved_or_partially_improved_trajectory			partial_improved	TRUE
edit	Stage3	S3E_025537	EMD_12864__PDB_7oeu	with_sequence	EMD_12864__PDB_7oeu__with_sequence__Aa__GAPINSERT_5_187_190	CLASH_AWARE_ROTAMER_REPACK	improved_or_partially_improved_trajectory			partial_improved	TRUE
edit	Stage3	S3E_025538	EMD_12864__PDB_7oeu	with_sequence	EMD_12864__PDB_7oeu__with_sequence__Aa__GAPINSERT_5_187_190	SIDECHAIN_GEOMETRY_REGULARIZE	improved_or_partially_improved_trajectory			partial_improved	TRUE
edit	Stage3	S3E_025539	EMD_12864__PDB_7oeu	with_sequence	EMD_12864__PDB_7oeu__with_sequence__Aa__GAPINSERT_9_198_200	SIDECHAIN_COMPLETE_FROM_SEQUENCE	improved_or_partially_improved_trajectory			partial_improved	TRUE
edit	Stage3	S3E_025540	EMD_12864__PDB_7oeu	with_sequence	EMD_12864__PDB_7oeu__with_sequence__Aa__GAPINSERT_9_198_200	CLASH_AWARE_ROTAMER_REPACK	improved_or_partially_improved_trajectory			partial_improved	TRUE
edit	Stage3	S3E_025541	EMD_12864__PDB_7oeu	with_sequence	EMD_12864__PDB_7oeu__with_sequence__Aa__GAPINSERT_9_198_200	SIDECHAIN_GEOMETRY_REGULARIZE	improved_or_partially_improved_trajectory			partial_improved	TRUE
edit	Stage3	S3E_025542	EMD_12864__PDB_7oeu	with_sequence	EMD_12864__PDB_7oeu__with_sequence__Ab__GAPINSERT_11_184_186	SIDECHAIN_COMPLETE_FROM_SEQUENCE	improved_or_partially_improved_trajectory			partial_improved	TRUE
edit	Stage3	S3E_025543	EMD_12864__PDB_7oeu	with_sequence	EMD_12864__PDB_7oeu__with_sequence__Ab__GAPINSERT_11_184_186	CLASH_AWARE_ROTAMER_REPACK	improved_or_partially_improved_trajectory			partial_improved	TRUE
edit	Stage3	S3E_025544	EMD_12864__PDB_7oeu	with_sequence	EMD_12864__PDB_7oeu__with_sequence__Ab__GAPINSERT_11_184_186	SIDECHAIN_GEOMETRY_REGULARIZE	improved_or_partially_improved_trajectory			partial_improved	TRUE
edit	Stage3	S3E_025545	EMD_12864__PDB_7oeu	with_sequence	EMD_12864__PDB_7oeu__with_sequence__Ab__GAPINSERT_12_186_188	SIDECHAIN_COMPLETE_FROM_SEQUENCE	improved_or_partially_improved_trajectory			unchanged	FALSE
edit	Stage3	S3E_025546	EMD_12864__PDB_7oeu	with_sequence	EMD_12864__PDB_7oeu__with_sequence__Ab__GAPINSERT_12_186_188	CLASH_AWARE_ROTAMER_REPACK	improved_or_partially_improved_trajectory			unchanged	FALSE
edit	Stage3	S3E_025547	EMD_12864__PDB_7oeu	with_sequence	EMD_12864__PDB_7oeu__with_sequence__Ab__GAPINSERT_12_186_188	SIDECHAIN_GEOMETRY_REGULARIZE	improved_or_partially_improved_trajectory			unchanged	FALSE
edit	Stage3	S3E_025548	EMD_12864__PDB_7oeu	with_sequence	EMD_12864__PDB_7oeu__with_sequence__Ab__GAPINSERT_14_198_200	SIDECHAIN_COMPLETE_FROM_SEQUENCE	improved_or_partially_improved_trajectory			partial_improved	TRUE
edit	Stage3	S3E_025549	EMD_12864__PDB_7oeu	with_sequence	EMD_12864__PDB_7oeu__with_sequence__Ab__GAPINSERT_14_198_200	CLASH_AWARE_ROTAMER_REPACK	improved_or_partially_improved_trajectory			partial_improved	TRUE
edit	Stage3	S3E_025550	EMD_12864__PDB_7oeu	with_sequence	EMD_12864__PDB_7oeu__with_sequence__Ab__GAPINSERT_14_198_200	SIDECHAIN_GEOMETRY_REGULARIZE	improved_or_partially_improved_trajectory			partial_improved	TRUE
edit	Stage3	S3E_025551	EMD_12864__PDB_7oeu	with_sequence	EMD_12864__PDB_7oeu__with_sequence__Ac__GAPINSERT_15_189_191	SIDECHAIN_COMPLETE_FROM_SEQUENCE	improved_or_partially_improved_trajectory			partial_improved	TRUE
edit	Stage3	S3E_025552	EMD_12864__PDB_7oeu	with_sequence	EMD_12864__PDB_7oeu__with_sequence__Ac__GAPINSERT_15_189_191	CLASH_AWARE_ROTAMER_REPACK	improved_or_partially_improved_trajectory			partial_improved	TRUE
edit	Stage3	S3E_025553	EMD_12864__PDB_7oeu	with_sequence	EMD_12864__PDB_7oeu__with_sequence__Ac__GAPINSERT_15_189_191	SIDECHAIN_GEOMETRY_REGULARIZE	improved_or_partially_improved_trajectory			partial_improved	TRUE
edit	Stage3	S3E_025554	EMD_12864__PDB_7oeu	with_sequence	EMD_12864__PDB_7oeu__with_sequence__Ac__GAPINSERT_6_183_186	SIDECHAIN_COMPLETE_FROM_SEQUENCE	improved_or_partially_improved_trajectory			partial_improved	TRUE
edit	Stage3	S3E_025555	EMD_12864__PDB_7oeu	with_sequence	EMD_12864__PDB_7oeu__with_sequence__Ac__GAPINSERT_6_183_186	CLASH_AWARE_ROTAMER_REPACK	improved_or_partially_improved_trajectory			partial_improved	TRUE
edit	Stage3	S3E_025556	EMD_12864__PDB_7oeu	with_sequence	EMD_12864__PDB_7oeu__with_sequence__Ac__GAPINSERT_6_183_186	SIDECHAIN_GEOMETRY_REGULARIZE	improved_or_partially_improved_trajectory			partial_improved	TRUE
edit	Stage3	S3E_025557	EMD_12864__PDB_7oeu	with_sequence	EMD_12864__PDB_7oeu__with_sequence__Ac__GAPINSERT_7_186_189	SIDECHAIN_COMPLETE_FROM_SEQUENCE	improved_or_partially_improved_trajectory			partial_improved	TRUE
edit	Stage3	S3E_025558	EMD_12864__PDB_7oeu	with_sequence	EMD_12864__PDB_7oeu__with_sequence__Ac__GAPINSERT_7_186_189	CLASH_AWARE_ROTAMER_REPACK	improved_or_partially_improved_trajectory			partial_improved	TRUE
edit	Stage3	S3E_025559	EMD_12864__PDB_7oeu	with_sequence	EMD_12864__PDB_7oeu__with_sequence__Ac__GAPINSERT_7_186_189	SIDECHAIN_GEOMETRY_REGULARIZE	improved_or_partially_improved_trajectory			partial_improved	TRUE
edit	Stage3	S3E_025560	EMD_12864__PDB_7oeu	with_sequence	EMD_12864__PDB_7oeu__with_sequence__Ad__GAPINSERT_17_182_184	SIDECHAIN_COMPLETE_FROM_SEQUENCE	improved_or_partially_improved_trajectory			partial_improved	TRUE
edit	Stage3	S3E_025561	EMD_12864__PDB_7oeu	with_sequence	EMD_12864__PDB_7oeu__with_sequence__Ad__GAPINSERT_17_182_184	CLASH_AWARE_ROTAMER_REPACK	improved_or_partially_improved_trajectory			partial_improved	TRUE
edit	Stage3	S3E_025562	EMD_12864__PDB_7oeu	with_sequence	EMD_12864__PDB_7oeu__with_sequence__Ad__GAPINSERT_17_182_184	SIDECHAIN_GEOMETRY_REGULARIZE	improved_or_partially_improved_trajectory			partial_improved	TRUE
edit	Stage3	S3E_025563	EMD_12864__PDB_7oeu	with_sequence	EMD_12864__PDB_7oeu__with_sequence__Ad__GAPINSERT_19_186_188	SIDECHAIN_COMPLETE_FROM_SEQUENCE	improved_or_partially_improved_trajectory			partial_improved	TRUE
edit	Stage3	S3E_025564	EMD_12864__PDB_7oeu	with_sequence	EMD_12864__PDB_7oeu__with_sequence__Ad__GAPINSERT_19_186_188	CLASH_AWARE_ROTAMER_REPACK	improved_or_partially_improved_trajectory			partial_improved	TRUE
edit	Stage3	S3E_025565	EMD_12864__PDB_7oeu	with_sequence	EMD_12864__PDB_7oeu__with_sequence__Ad__GAPINSERT_19_186_188	SIDECHAIN_GEOMETRY_REGULARIZE	improved_or_partially_improved_trajectory			partial_improved	TRUE
edit	Stage3	S3E_025566	EMD_12864__PDB_7oeu	with_sequence	EMD_12864__PDB_7oeu__with_sequence__Ad__GAPINSERT_20_198_200	SIDECHAIN_COMPLETE_FROM_SEQUENCE	improved_or_partially_improved_trajectory			partial_improved	TRUE
edit	Stage3	S3E_025567	EMD_12864__PDB_7oeu	with_sequence	EMD_12864__PDB_7oeu__with_sequence__Ad__GAPINSERT_20_198_200	CLASH_AWARE_ROTAMER_REPACK	improved_or_partially_improved_trajectory			partial_improved	TRUE
edit	Stage3	S3E_025568	EMD_12864__PDB_7oeu	with_sequence	EMD_12864__PDB_7oeu__with_sequence__Ad__GAPINSERT_20_198_200	SIDECHAIN_GEOMETRY_REGULARIZE	improved_or_partially_improved_trajectory			partial_improved	TRUE
edit	Stage3	S3E_025569	EMD_12864__PDB_7oeu	with_sequence	EMD_12864__PDB_7oeu__with_sequence__Ad__GAPINSERT_8_188_191	SIDECHAIN_COMPLETE_FROM_SEQUENCE	improved_or_partially_improved_trajectory			partial_improved	TRUE
edit	Stage3	S3E_025570	EMD_12864__PDB_7oeu	with_sequence	EMD_12864__PDB_7oeu__with_sequence__Ad__GAPINSERT_8_188_191	CLASH_AWARE_ROTAMER_REPACK	improved_or_partially_improved_trajectory			partial_improved	TRUE
edit	Stage3	S3E_025571	EMD_12864__PDB_7oeu	with_sequence	EMD_12864__PDB_7oeu__with_sequence__Ad__GAPINSERT_8_188_191	SIDECHAIN_GEOMETRY_REGULARIZE	improved_or_partially_improved_trajectory			partial_improved	TRUE
edit	Stage3	S3E_025572	EMD_12864__PDB_7oeu	with_sequence	EMD_12864__PDB_7oeu__with_sequence__Ae__GAPINSERT_22_185_187	SIDECHAIN_COMPLETE_FROM_SEQUENCE	improved_or_partially_improved_trajectory			partial_improved	TRUE
edit	Stage3	S3E_025573	EMD_12864__PDB_7oeu	with_sequence	EMD_12864__PDB_7oeu__with_sequence__Ae__GAPINSERT_22_185_187	CLASH_AWARE_ROTAMER_REPACK	improved_or_partially_improved_trajectory			partial_improved	TRUE
edit	Stage3	S3E_025574	EMD_12864__PDB_7oeu	with_sequence	EMD_12864__PDB_7oeu__with_sequence__Ae__GAPINSERT_22_185_187	SIDECHAIN_GEOMETRY_REGULARIZE	improved_or_partially_improved_trajectory			partial_improved	TRUE
edit	Stage3	S3E_025575	EMD_12864__PDB_7oeu	with_sequence	EMD_12864__PDB_7oeu__with_sequence__Ae__GAPINSERT_23_187_189	SIDECHAIN_COMPLETE_FROM_SEQUENCE	improved_or_partially_improved_trajectory			partial_improved	TRUE
edit	Stage3	S3E_025576	EMD_12864__PDB_7oeu	with_sequence	EMD_12864__PDB_7oeu__with_sequence__Ae__GAPINSERT_23_187_189	CLASH_AWARE_ROTAMER_REPACK	improved_or_partially_improved_trajectory			partial_improved	TRUE
edit	Stage3	S3E_025577	EMD_12864__PDB_7oeu	with_sequence	EMD_12864__PDB_7oeu__with_sequence__Ae__GAPINSERT_23_187_189	SIDECHAIN_GEOMETRY_REGULARIZE	improved_or_partially_improved_trajectory			partial_improved	TRUE
edit	Stage3	S3E_025578	EMD_12864__PDB_7oeu	with_sequence	EMD_12864__PDB_7oeu__with_sequence__Ae__GAPINSERT_24_189_191	SIDECHAIN_COMPLETE_FROM_SEQUENCE	improved_or_partially_improved_trajectory			partial_improved	TRUE
edit	Stage3	S3E_025579	EMD_12864__PDB_7oeu	with_sequence	EMD_12864__PDB_7oeu__with_sequence__Ae__GAPINSERT_24_189_191	CLASH_AWARE_ROTAMER_REPACK	improved_or_partially_improved_trajectory			partial_improved	TRUE
edit	Stage3	S3E_025580	EMD_12864__PDB_7oeu	with_sequence	EMD_12864__PDB_7oeu__with_sequence__Ae__GAPINSERT_24_189_191	SIDECHAIN_GEOMETRY_REGULARIZE	improved_or_partially_improved_trajectory			partial_improved	TRUE
edit	Stage3	S3E_025581	EMD_12864__PDB_7oeu	with_sequence	EMD_12864__PDB_7oeu__with_sequence__Ae__GAPINSERT_25_198_200	SIDECHAIN_COMPLETE_FROM_SEQUENCE	improved_or_partially_improved_trajectory			partial_improved	TRUE
edit	Stage3	S3E_025582	EMD_12864__PDB_7oeu	with_sequence	EMD_12864__PDB_7oeu__with_sequence__Ae__GAPINSERT_25_198_200	CLASH_AWARE_ROTAMER_REPACK	improved_or_partially_improved_trajectory			partial_improved	TRUE
edit	Stage3	S3E_025583	EMD_12864__PDB_7oeu	with_sequence	EMD_12864__PDB_7oeu__with_sequence__Ae__GAPINSERT_25_198_200	SIDECHAIN_GEOMETRY_REGULARIZE	improved_or_partially_improved_trajectory			partial_improved	TRUE
edit	Stage3	S3E_025584	EMD_12864__PDB_7oeu	with_sequence	EMD_12864__PDB_7oeu__with_sequence__Af__GAPINSERT_26_111_113	SIDECHAIN_COMPLETE_FROM_SEQUENCE	improved_or_partially_improved_trajectory			partial_improved	TRUE
edit	Stage3	S3E_025585	EMD_12864__PDB_7oeu	with_sequence	EMD_12864__PDB_7oeu__with_sequence__Af__GAPINSERT_26_111_113	CLASH_AWARE_ROTAMER_REPACK	improved_or_partially_improved_trajectory			partial_improved	TRUE
edit	Stage3	S3E_025586	EMD_12864__PDB_7oeu	with_sequence	EMD_12864__PDB_7oeu__with_sequence__Af__GAPINSERT_26_111_113	SIDECHAIN_GEOMETRY_REGULARIZE	improved_or_partially_improved_trajectory			partial_improved	TRUE
edit	Stage3	S3E_025587	EMD_12864__PDB_7oeu	with_sequence	EMD_12864__PDB_7oeu__with_sequence__Af__GAPINSERT_29_121_123	SIDECHAIN_COMPLETE_FROM_SEQUENCE	improved_or_partially_improved_trajectory			partial_improved	TRUE
edit	Stage3	S3E_025588	EMD_12864__PDB_7oeu	with_sequence	EMD_12864__PDB_7oeu__with_sequence__Af__GAPINSERT_29_121_123	CLASH_AWARE_ROTAMER_REPACK	improved_or_partially_improved_trajectory			partial_improved	TRUE
edit	Stage3	S3E_025589	EMD_12864__PDB_7oeu	with_sequence	EMD_12864__PDB_7oeu__with_sequence__Af__GAPINSERT_29_121_123	SIDECHAIN_GEOMETRY_REGULARIZE	improved_or_partially_improved_trajectory			partial_improved	TRUE
edit	Stage3	S3E_025590	EMD_12864__PDB_7oeu	with_sequence	EMD_12864__PDB_7oeu__with_sequence__Af__GAPINSERT_30_127_129	SIDECHAIN_COMPLETE_FROM_SEQUENCE	improved_or_partially_improved_trajectory			partial_improved	TRUE
edit	Stage3	S3E_025591	EMD_12864__PDB_7oeu	with_sequence	EMD_12864__PDB_7oeu__with_sequence__Af__GAPINSERT_30_127_129	CLASH_AWARE_ROTAMER_REPACK	improved_or_partially_improved_trajectory			partial_improved	TRUE
edit	Stage3	S3E_025592	EMD_12864__PDB_7oeu	with_sequence	EMD_12864__PDB_7oeu__with_sequence__Af__GAPINSERT_30_127_129	SIDECHAIN_GEOMETRY_REGULARIZE	improved_or_partially_improved_trajectory			partial_improved	TRUE
edit	Stage3	S3E_025593	EMD_12864__PDB_7oeu	with_sequence	EMD_12864__PDB_7oeu__with_sequence__Ag__GAPINSERT_32_116_118	SIDECHAIN_COMPLETE_FROM_SEQUENCE	improved_or_partially_improved_trajectory			partial_improved	TRUE
edit	Stage3	S3E_025594	EMD_12864__PDB_7oeu	with_sequence	EMD_12864__PDB_7oeu__with_sequence__Ag__GAPINSERT_32_116_118	CLASH_AWARE_ROTAMER_REPACK	improved_or_partially_improved_trajectory			partial_improved	TRUE
edit	Stage3	S3E_025595	EMD_12864__PDB_7oeu	with_sequence	EMD_12864__PDB_7oeu__with_sequence__Ag__GAPINSERT_32_116_118	SIDECHAIN_GEOMETRY_REGULARIZE	improved_or_partially_improved_trajectory			partial_improved	TRUE
edit	Stage3	S3E_025596	EMD_12864__PDB_7oeu	with_sequence	EMD_12864__PDB_7oeu__with_sequence__Ag__GAPINSERT_33_119_121	SIDECHAIN_COMPLETE_FROM_SEQUENCE	improved_or_partially_improved_trajectory			partial_improved	TRUE
edit	Stage3	S3E_025597	EMD_12864__PDB_7oeu	with_sequence	EMD_12864__PDB_7oeu__with_sequence__Ag__GAPINSERT_33_119_121	CLASH_AWARE_ROTAMER_REPACK	improved_or_partially_improved_trajectory			partial_improved	TRUE
edit	Stage3	S3E_025598	EMD_12864__PDB_7oeu	with_sequence	EMD_12864__PDB_7oeu__with_sequence__Ag__GAPINSERT_33_119_121	SIDECHAIN_GEOMETRY_REGULARIZE	improved_or_partially_improved_trajectory			partial_improved	TRUE
edit	Stage3	S3E_025599	EMD_12864__PDB_7oeu	with_sequence	EMD_12864__PDB_7oeu__with_sequence__Ag__GAPINSERT_34_121_123	SIDECHAIN_COMPLETE_FROM_SEQUENCE	improved_or_partially_improved_trajectory			partial_improved	TRUE
edit	Stage3	S3E_025600	EMD_12864__PDB_7oeu	with_sequence	EMD_12864__PDB_7oeu__with_sequence__Ag__GAPINSERT_34_121_123	CLASH_AWARE_ROTAMER_REPACK	improved_or_partially_improved_trajectory			partial_improved	TRUE
edit	Stage3	S3E_025601	EMD_12864__PDB_7oeu	with_sequence	EMD_12864__PDB_7oeu__with_sequence__Ag__GAPINSERT_34_121_123	SIDECHAIN_GEOMETRY_REGULARIZE	improved_or_partially_improved_trajectory			partial_improved	TRUE
edit	Stage3	S3E_025602	EMD_12864__PDB_7oeu	with_sequence	EMD_12864__PDB_7oeu__with_sequence__Ah__GAPINSERT_2_238_245	SIDECHAIN_COMPLETE_FROM_SEQUENCE	improved_or_partially_improved_trajectory			partial_improved	TRUE
edit	Stage3	S3E_025603	EMD_12864__PDB_7oeu	with_sequence	EMD_12864__PDB_7oeu__with_sequence__Ah__GAPINSERT_2_238_245	CLASH_AWARE_ROTAMER_REPACK	improved_or_partially_improved_trajectory			partial_improved	TRUE
edit	Stage3	S3E_025604	EMD_12864__PDB_7oeu	with_sequence	EMD_12864__PDB_7oeu__with_sequence__Ah__GAPINSERT_2_238_245	SIDECHAIN_GEOMETRY_REGULARIZE	improved_or_partially_improved_trajectory			partial_improved	TRUE
edit	Stage3	S3E_025605	EMD_12864__PDB_7oeu	with_sequence	EMD_12864__PDB_7oeu__with_sequence__Aj__GAPINSERT_37_119_121	SIDECHAIN_COMPLETE_FROM_SEQUENCE	improved_or_partially_improved_trajectory			partial_improved	TRUE
edit	Stage3	S3E_025606	EMD_12864__PDB_7oeu	with_sequence	EMD_12864__PDB_7oeu__with_sequence__Aj__GAPINSERT_37_119_121	CLASH_AWARE_ROTAMER_REPACK	improved_or_partially_improved_trajectory			partial_improved	TRUE
edit	Stage3	S3E_025607	EMD_12864__PDB_7oeu	with_sequence	EMD_12864__PDB_7oeu__with_sequence__Aj__GAPINSERT_37_119_121	SIDECHAIN_GEOMETRY_REGULARIZE	improved_or_partially_improved_trajectory			partial_improved	TRUE
edit	Stage3	S3E_025608	EMD_12864__PDB_7oeu	with_sequence	EMD_12864__PDB_7oeu__with_sequence__Ak__GAPINSERT_41_119_121	SIDECHAIN_COMPLETE_FROM_SEQUENCE	improved_or_partially_improved_trajectory			partial_improved	TRUE
edit	Stage3	S3E_025609	EMD_12864__PDB_7oeu	with_sequence	EMD_12864__PDB_7oeu__with_sequence__Ak__GAPINSERT_41_119_121	CLASH_AWARE_ROTAMER_REPACK	improved_or_partially_improved_trajectory			partial_improved	TRUE
edit	Stage3	S3E_025610	EMD_12864__PDB_7oeu	with_sequence	EMD_12864__PDB_7oeu__with_sequence__Ak__GAPINSERT_41_119_121	SIDECHAIN_GEOMETRY_REGULARIZE	improved_or_partially_improved_trajectory			partial_improved	TRUE
edit	Stage3	S3E_025611	EMD_12864__PDB_7oeu	with_sequence	EMD_12864__PDB_7oeu__with_sequence__Ak__GAPINSERT_42_121_123	SIDECHAIN_COMPLETE_FROM_SEQUENCE	improved_or_partially_improved_trajectory			partial_improved	TRUE
edit	Stage3	S3E_025612	EMD_12864__PDB_7oeu	with_sequence	EMD_12864__PDB_7oeu__with_sequence__Ak__GAPINSERT_42_121_123	CLASH_AWARE_ROTAMER_REPACK	improved_or_partially_improved_trajectory			partial_improved	TRUE
edit	Stage3	S3E_025613	EMD_12864__PDB_7oeu	with_sequence	EMD_12864__PDB_7oeu__with_sequence__Ak__GAPINSERT_42_121_123	SIDECHAIN_GEOMETRY_REGULARIZE	improved_or_partially_improved_trajectory			partial_improved	TRUE
edit	Stage3	S3E_025614	EMD_12864__PDB_7oeu	with_sequence	EMD_12864__PDB_7oeu__with_sequence__Al__GAPINSERT_43_111_113	SIDECHAIN_COMPLETE_FROM_SEQUENCE	improved_or_partially_improved_trajectory			partial_improved	TRUE
edit	Stage3	S3E_025615	EMD_12864__PDB_7oeu	with_sequence	EMD_12864__PDB_7oeu__with_sequence__Al__GAPINSERT_43_111_113	CLASH_AWARE_ROTAMER_REPACK	improved_or_partially_improved_trajectory			partial_improved	TRUE
edit	Stage3	S3E_025616	EMD_12864__PDB_7oeu	with_sequence	EMD_12864__PDB_7oeu__with_sequence__Al__GAPINSERT_43_111_113	SIDECHAIN_GEOMETRY_REGULARIZE	improved_or_partially_improved_trajectory			partial_improved	TRUE
edit	Stage3	S3E_025617	EMD_12864__PDB_7oeu	with_sequence	EMD_12864__PDB_7oeu__with_sequence__Al__GAPINSERT_44_116_118	SIDECHAIN_COMPLETE_FROM_SEQUENCE	improved_or_partially_improved_trajectory			partial_improved	TRUE
edit	Stage3	S3E_025618	EMD_12864__PDB_7oeu	with_sequence	EMD_12864__PDB_7oeu__with_sequence__Al__GAPINSERT_44_116_118	CLASH_AWARE_ROTAMER_REPACK	improved_or_partially_improved_trajectory			partial_improved	TRUE
edit	Stage3	S3E_025619	EMD_12864__PDB_7oeu	with_sequence	EMD_12864__PDB_7oeu__with_sequence__Al__GAPINSERT_44_116_118	SIDECHAIN_GEOMETRY_REGULARIZE	improved_or_partially_improved_trajectory			partial_improved	TRUE
edit	Stage3	S3E_025620	EMD_12864__PDB_7oeu	with_sequence	EMD_12864__PDB_7oeu__with_sequence__Al__GAPINSERT_46_121_123	SIDECHAIN_COMPLETE_FROM_SEQUENCE	improved_or_partially_improved_trajectory			partial_improved	TRUE
edit	Stage3	S3E_025621	EMD_12864__PDB_7oeu	with_sequence	EMD_12864__PDB_7oeu__with_sequence__Al__GAPINSERT_46_121_123	CLASH_AWARE_ROTAMER_REPACK	improved_or_partially_improved_trajectory			partial_improved	TRUE
edit	Stage3	S3E_025622	EMD_12864__PDB_7oeu	with_sequence	EMD_12864__PDB_7oeu__with_sequence__Al__GAPINSERT_46_121_123	SIDECHAIN_GEOMETRY_REGULARIZE	improved_or_partially_improved_trajectory			partial_improved	TRUE
edit	Stage3	S3E_025623	EMD_12864__PDB_7oeu	with_sequence	EMD_12864__PDB_7oeu__with_sequence__Ap__GAPINSERT_47_4_6	SIDECHAIN_COMPLETE_FROM_SEQUENCE	improved_or_partially_improved_trajectory			partial_improved	TRUE
edit	Stage3	S3E_025624	EMD_12864__PDB_7oeu	with_sequence	EMD_12864__PDB_7oeu__with_sequence__Ap__GAPINSERT_47_4_6	CLASH_AWARE_ROTAMER_REPACK	improved_or_partially_improved_trajectory			partial_improved	TRUE
edit	Stage3	S3E_025625	EMD_12864__PDB_7oeu	with_sequence	EMD_12864__PDB_7oeu__with_sequence__Ap__GAPINSERT_47_4_6	SIDECHAIN_GEOMETRY_REGULARIZE	improved_or_partially_improved_trajectory			partial_improved	TRUE
edit	Stage3	S3E_025626	EMD_12864__PDB_7oeu	with_sequence	EMD_12864__PDB_7oeu__with_sequence__Aq__GAPINSERT_48_236_238	SIDECHAIN_COMPLETE_FROM_SEQUENCE	improved_or_partially_improved_trajectory			partial_improved	TRUE
edit	Stage3	S3E_025627	EMD_12864__PDB_7oeu	with_sequence	EMD_12864__PDB_7oeu__with_sequence__Aq__GAPINSERT_48_236_238	CLASH_AWARE_ROTAMER_REPACK	improved_or_partially_improved_trajectory			partial_improved	TRUE
edit	Stage3	S3E_025628	EMD_12864__PDB_7oeu	with_sequence	EMD_12864__PDB_7oeu__with_sequence__Aq__GAPINSERT_48_236_238	SIDECHAIN_GEOMETRY_REGULARIZE	improved_or_partially_improved_trajectory			partial_improved	TRUE
edit	Stage3	S3E_025629	EMD_12864__PDB_7oeu	with_sequence	EMD_12864__PDB_7oeu__with_sequence__Av__GAPINSERT_3_238_245	SIDECHAIN_COMPLETE_FROM_SEQUENCE	improved_or_partially_improved_trajectory			partial_improved	TRUE
edit	Stage3	S3E_025630	EMD_12864__PDB_7oeu	with_sequence	EMD_12864__PDB_7oeu__with_sequence__Av__GAPINSERT_3_238_245	CLASH_AWARE_ROTAMER_REPACK	improved_or_partially_improved_trajectory			partial_improved	TRUE
edit	Stage3	S3E_025631	EMD_12864__PDB_7oeu	with_sequence	EMD_12864__PDB_7oeu__with_sequence__Av__GAPINSERT_3_238_245	SIDECHAIN_GEOMETRY_REGULARIZE	improved_or_partially_improved_trajectory			partial_improved	TRUE
edit	Stage3	S3E_025632	EMD_12864__PDB_7oeu	with_sequence	EMD_12864__PDB_7oeu__with_sequence__Av__GAPINSERT_50_231_233	SIDECHAIN_COMPLETE_FROM_SEQUENCE	improved_or_partially_improved_trajectory			partial_improved	TRUE
edit	Stage3	S3E_025633	EMD_12864__PDB_7oeu	with_sequence	EMD_12864__PDB_7oeu__with_sequence__Av__GAPINSERT_50_231_233	CLASH_AWARE_ROTAMER_REPACK	improved_or_partially_improved_trajectory			partial_improved	TRUE
edit	Stage3	S3E_025634	EMD_12864__PDB_7oeu	with_sequence	EMD_12864__PDB_7oeu__with_sequence__Av__GAPINSERT_50_231_233	SIDECHAIN_GEOMETRY_REGULARIZE	improved_or_partially_improved_trajectory			partial_improved	TRUE
edit	Stage3	S3E_025635	EMD_12883__PDB_7ogl	with_sequence	EMD_12883__PDB_7ogl__with_sequence__Aa__GAPINSERT_10_75_77	SIDECHAIN_COMPLETE_FROM_SEQUENCE	improved_or_partially_improved_trajectory			partial_improved	TRUE
edit	Stage3	S3E_025636	EMD_12883__PDB_7ogl	with_sequence	EMD_12883__PDB_7ogl__with_sequence__Aa__GAPINSERT_10_75_77	CLASH_AWARE_ROTAMER_REPACK	improved_or_partially_improved_trajectory			partial_improved	TRUE
edit	Stage3	S3E_025637	EMD_12883__PDB_7ogl	with_sequence	EMD_12883__PDB_7ogl__with_sequence__Aa__GAPINSERT_10_75_77	SIDECHAIN_GEOMETRY_REGULARIZE	improved_or_partially_improved_trajectory			partial_improved	TRUE
edit	Stage3	S3E_025638	EMD_12883__PDB_7ogl	with_sequence	EMD_12883__PDB_7ogl__with_sequence__Aa__GAPINSERT_1_394_402	SIDECHAIN_COMPLETE_FROM_SEQUENCE	improved_or_partially_improved_trajectory			partial_improved	TRUE
edit	Stage3	S3E_025639	EMD_12883__PDB_7ogl	with_sequence	EMD_12883__PDB_7ogl__with_sequence__Aa__GAPINSERT_1_394_402	CLASH_AWARE_ROTAMER_REPACK	improved_or_partially_improved_trajectory			partial_improved	TRUE
edit	Stage3	S3E_025640	EMD_12883__PDB_7ogl	with_sequence	EMD_12883__PDB_7ogl__with_sequence__Aa__GAPINSERT_1_394_402	SIDECHAIN_GEOMETRY_REGULARIZE	improved_or_partially_improved_trajectory			partial_improved	TRUE
edit	Stage3	S3E_025641	EMD_12883__PDB_7ogl	with_sequence	EMD_12883__PDB_7ogl__with_sequence__Aa__GAPINSERT_3_77_83	SIDECHAIN_COMPLETE_FROM_SEQUENCE	improved_or_partially_improved_trajectory			partial_improved	TRUE
edit	Stage3	S3E_025642	EMD_12883__PDB_7ogl	with_sequence	EMD_12883__PDB_7ogl__with_sequence__Aa__GAPINSERT_3_77_83	CLASH_AWARE_ROTAMER_REPACK	improved_or_partially_improved_trajectory			partial_improved	TRUE
edit	Stage3	S3E_025643	EMD_12883__PDB_7ogl	with_sequence	EMD_12883__PDB_7ogl__with_sequence__Aa__GAPINSERT_3_77_83	SIDECHAIN_GEOMETRY_REGULARIZE	improved_or_partially_improved_trajectory			partial_improved	TRUE
edit	Stage3	S3E_025644	EMD_12883__PDB_7ogl	with_sequence	EMD_12883__PDB_7ogl__with_sequence__Aa__GAPINSERT_9_49_51	SIDECHAIN_COMPLETE_FROM_SEQUENCE	improved_or_partially_improved_trajectory			partial_improved	TRUE
edit	Stage3	S3E_025645	EMD_12883__PDB_7ogl	with_sequence	EMD_12883__PDB_7ogl__with_sequence__Aa__GAPINSERT_9_49_51	CLASH_AWARE_ROTAMER_REPACK	improved_or_partially_improved_trajectory			partial_improved	TRUE
edit	Stage3	S3E_025646	EMD_12883__PDB_7ogl	with_sequence	EMD_12883__PDB_7ogl__with_sequence__Aa__GAPINSERT_9_49_51	SIDECHAIN_GEOMETRY_REGULARIZE	improved_or_partially_improved_trajectory			partial_improved	TRUE
edit	Stage3	S3E_025647	EMD_12883__PDB_7ogl	with_sequence	EMD_12883__PDB_7ogl__with_sequence__Aa__R001	SIDECHAIN_ROTAMER_FIX	improved_or_partially_improved_trajectory			unchanged	FALSE
edit	Stage3	S3E_025648	EMD_12883__PDB_7ogl	with_sequence	EMD_12883__PDB_7ogl__with_sequence__Aa__R001	CLASH_AWARE_ROTAMER_REPACK	improved_or_partially_improved_trajectory			partial_improved	TRUE
edit	Stage3	S3E_025649	EMD_12883__PDB_7ogl	with_sequence	EMD_12883__PDB_7ogl__with_sequence__Aa__R001	SIDECHAIN_GEOMETRY_REGULARIZE	improved_or_partially_improved_trajectory			partial_improved	TRUE
edit	Stage3	S3E_025650	EMD_12883__PDB_7ogl	with_sequence	EMD_12883__PDB_7ogl__with_sequence__Aa__R005	SIDECHAIN_ROTAMER_FIX	improved_or_partially_improved_trajectory			unchanged	FALSE
edit	Stage3	S3E_025651	EMD_12883__PDB_7ogl	with_sequence	EMD_12883__PDB_7ogl__with_sequence__Aa__R005	CLASH_AWARE_ROTAMER_REPACK	improved_or_partially_improved_trajectory			partial_improved	TRUE
edit	Stage3	S3E_025652	EMD_12883__PDB_7ogl	with_sequence	EMD_12883__PDB_7ogl__with_sequence__Aa__R005	SIDECHAIN_GEOMETRY_REGULARIZE	improved_or_partially_improved_trajectory			partial_improved	TRUE
edit	Stage3	S3E_025653	EMD_12883__PDB_7ogl	with_sequence	EMD_12883__PDB_7ogl__with_sequence__Aa__R006	SIDECHAIN_ROTAMER_FIX	improved_or_partially_improved_trajectory			unchanged	FALSE
edit	Stage3	S3E_025654	EMD_12883__PDB_7ogl	with_sequence	EMD_12883__PDB_7ogl__with_sequence__Aa__R006	CLASH_AWARE_ROTAMER_REPACK	improved_or_partially_improved_trajectory			partial_improved	TRUE
edit	Stage3	S3E_025655	EMD_12883__PDB_7ogl	with_sequence	EMD_12883__PDB_7ogl__with_sequence__Aa__R006	SIDECHAIN_GEOMETRY_REGULARIZE	improved_or_partially_improved_trajectory			partial_improved	TRUE
edit	Stage3	S3E_025656	EMD_12883__PDB_7ogl	with_sequence	EMD_12883__PDB_7ogl__with_sequence__Aa__R010	SIDECHAIN_ROTAMER_FIX	improved_or_partially_improved_trajectory			unchanged	FALSE
edit	Stage3	S3E_025657	EMD_12883__PDB_7ogl	with_sequence	EMD_12883__PDB_7ogl__with_sequence__Aa__R010	CLASH_AWARE_ROTAMER_REPACK	improved_or_partially_improved_trajectory			partial_improved	TRUE
edit	Stage3	S3E_025658	EMD_12883__PDB_7ogl	with_sequence	EMD_12883__PDB_7ogl__with_sequence__Aa__R010	SIDECHAIN_GEOMETRY_REGULARIZE	improved_or_partially_improved_trajectory			partial_improved	TRUE
edit	Stage3	S3E_025659	EMD_12883__PDB_7ogl	with_sequence	EMD_12883__PDB_7ogl__with_sequence__Ab__GAPINSERT_12_81_83	SIDECHAIN_COMPLETE_FROM_SEQUENCE	improved_or_partially_improved_trajectory			partial_improved	TRUE
edit	Stage3	S3E_025660	EMD_12883__PDB_7ogl	with_sequence	EMD_12883__PDB_7ogl__with_sequence__Ab__GAPINSERT_12_81_83	CLASH_AWARE_ROTAMER_REPACK	improved_or_partially_improved_trajectory			partial_improved	TRUE
edit	Stage3	S3E_025661	EMD_12883__PDB_7ogl	with_sequence	EMD_12883__PDB_7ogl__with_sequence__Ab__GAPINSERT_12_81_83	SIDECHAIN_GEOMETRY_REGULARIZE	improved_or_partially_improved_trajectory			partial_improved	TRUE
edit	Stage3	S3E_025662	EMD_12883__PDB_7ogl	with_sequence	EMD_12883__PDB_7ogl__with_sequence__Ab__GAPINSERT_13_238_240	SIDECHAIN_COMPLETE_FROM_SEQUENCE	improved_or_partially_improved_trajectory			partial_improved	TRUE
edit	Stage3	S3E_025663	EMD_12883__PDB_7ogl	with_sequence	EMD_12883__PDB_7ogl__with_sequence__Ab__GAPINSERT_13_238_240	CLASH_AWARE_ROTAMER_REPACK	improved_or_partially_improved_trajectory			partial_improved	TRUE
edit	Stage3	S3E_025664	EMD_12883__PDB_7ogl	with_sequence	EMD_12883__PDB_7ogl__with_sequence__Ab__GAPINSERT_13_238_240	SIDECHAIN_GEOMETRY_REGULARIZE	improved_or_partially_improved_trajectory			partial_improved	TRUE
edit	Stage3	S3E_025665	EMD_12883__PDB_7ogl	with_sequence	EMD_12883__PDB_7ogl__with_sequence__Ab__GAPINSERT_14_259_261	SIDECHAIN_COMPLETE_FROM_SEQUENCE	improved_or_partially_improved_trajectory			partial_improved	TRUE
edit	Stage3	S3E_025666	EMD_12883__PDB_7ogl	with_sequence	EMD_12883__PDB_7ogl__with_sequence__Ab__GAPINSERT_14_259_261	CLASH_AWARE_ROTAMER_REPACK	improved_or_partially_improved_trajectory			partial_improved	TRUE
edit	Stage3	S3E_025667	EMD_12883__PDB_7ogl	with_sequence	EMD_12883__PDB_7ogl__with_sequence__Ab__GAPINSERT_14_259_261	SIDECHAIN_GEOMETRY_REGULARIZE	improved_or_partially_improved_trajectory			partial_improved	TRUE
edit	Stage3	S3E_025668	EMD_12883__PDB_7ogl	with_sequence	EMD_12883__PDB_7ogl__with_sequence__Ab__GAPINSERT_4_394_399	SIDECHAIN_COMPLETE_FROM_SEQUENCE	improved_or_partially_improved_trajectory			partial_improved	TRUE
edit	Stage3	S3E_025669	EMD_12883__PDB_7ogl	with_sequence	EMD_12883__PDB_7ogl__with_sequence__Ab__GAPINSERT_4_394_399	CLASH_AWARE_ROTAMER_REPACK	improved_or_partially_improved_trajectory			partial_improved	TRUE
edit	Stage3	S3E_025670	EMD_12883__PDB_7ogl	with_sequence	EMD_12883__PDB_7ogl__with_sequence__Ab__GAPINSERT_4_394_399	SIDECHAIN_GEOMETRY_REGULARIZE	improved_or_partially_improved_trajectory			partial_improved	TRUE
edit	Stage3	S3E_025671	EMD_12883__PDB_7ogl	with_sequence	EMD_12883__PDB_7ogl__with_sequence__Ab__GAPINSERT_7_77_80	SIDECHAIN_COMPLETE_FROM_SEQUENCE	improved_or_partially_improved_trajectory			partial_improved	TRUE
edit	Stage3	S3E_025672	EMD_12883__PDB_7ogl	with_sequence	EMD_12883__PDB_7ogl__with_sequence__Ab__GAPINSERT_7_77_80	CLASH_AWARE_ROTAMER_REPACK	improved_or_partially_improved_trajectory			partial_improved	TRUE
edit	Stage3	S3E_025673	EMD_12883__PDB_7ogl	with_sequence	EMD_12883__PDB_7ogl__with_sequence__Ab__GAPINSERT_7_77_80	SIDECHAIN_GEOMETRY_REGULARIZE	improved_or_partially_improved_trajectory			partial_improved	TRUE
edit	Stage3	S3E_025674	EMD_12883__PDB_7ogl	with_sequence	EMD_12883__PDB_7ogl__with_sequence__Ab__R003	CLASH_AWARE_ROTAMER_REPACK	improved_or_partially_improved_trajectory			partial_improved	TRUE
edit	Stage3	S3E_025675	EMD_12883__PDB_7ogl	with_sequence	EMD_12883__PDB_7ogl__with_sequence__Ab__R003	SIDECHAIN_GEOMETRY_REGULARIZE	improved_or_partially_improved_trajectory			partial_improved	TRUE
edit	Stage3	S3E_025676	EMD_12883__PDB_7ogl	with_sequence	EMD_12883__PDB_7ogl__with_sequence__Ab__R003	SIDECHAIN_ROTAMER_FIX	improved_or_partially_improved_trajectory			unchanged	FALSE
edit	Stage3	S3E_025677	EMD_12883__PDB_7ogl	with_sequence	EMD_12883__PDB_7ogl__with_sequence__Ab__R004	CLASH_AWARE_ROTAMER_REPACK	improved_or_partially_improved_trajectory			partial_improved	TRUE
edit	Stage3	S3E_025678	EMD_12883__PDB_7ogl	with_sequence	EMD_12883__PDB_7ogl__with_sequence__Ab__R004	SIDECHAIN_GEOMETRY_REGULARIZE	improved_or_partially_improved_trajectory			partial_improved	TRUE
edit	Stage3	S3E_025679	EMD_12883__PDB_7ogl	with_sequence	EMD_12883__PDB_7ogl__with_sequence__Ab__R004	SIDECHAIN_ROTAMER_FIX	improved_or_partially_improved_trajectory			unchanged	FALSE
edit	Stage3	S3E_025680	EMD_12883__PDB_7ogl	with_sequence	EMD_12883__PDB_7ogl__with_sequence__Ab__R006	CLASH_AWARE_ROTAMER_REPACK	improved_or_partially_improved_trajectory			partial_improved	TRUE
edit	Stage3	S3E_025681	EMD_12883__PDB_7ogl	with_sequence	EMD_12883__PDB_7ogl__with_sequence__Ab__R006	SIDECHAIN_GEOMETRY_REGULARIZE	improved_or_partially_improved_trajectory			partial_improved	TRUE
edit	Stage3	S3E_025682	EMD_12883__PDB_7ogl	with_sequence	EMD_12883__PDB_7ogl__with_sequence__Ab__R006	SIDECHAIN_ROTAMER_FIX	improved_or_partially_improved_trajectory			unchanged	FALSE
edit	Stage3	S3E_025683	EMD_12883__PDB_7ogl	with_sequence	EMD_12883__PDB_7ogl__with_sequence__Ab__R008	SIDECHAIN_ROTAMER_FIX	improved_or_partially_improved_trajectory			unchanged	FALSE
edit	Stage3	S3E_025684	EMD_12883__PDB_7ogl	with_sequence	EMD_12883__PDB_7ogl__with_sequence__Ab__R008	CLASH_AWARE_ROTAMER_REPACK	improved_or_partially_improved_trajectory			partial_improved	TRUE
edit	Stage3	S3E_025685	EMD_12883__PDB_7ogl	with_sequence	EMD_12883__PDB_7ogl__with_sequence__Ab__R008	SIDECHAIN_GEOMETRY_REGULARIZE	improved_or_partially_improved_trajectory			partial_improved	TRUE
edit	Stage3	S3E_025686	EMD_12883__PDB_7ogl	with_sequence	EMD_12883__PDB_7ogl__with_sequence__Ab__R009	SIDECHAIN_ROTAMER_FIX	improved_or_partially_improved_trajectory			unchanged	FALSE
edit	Stage3	S3E_025687	EMD_12883__PDB_7ogl	with_sequence	EMD_12883__PDB_7ogl__with_sequence__Ab__R009	CLASH_AWARE_ROTAMER_REPACK	improved_or_partially_improved_trajectory			partial_improved	TRUE
edit	Stage3	S3E_025688	EMD_12883__PDB_7ogl	with_sequence	EMD_12883__PDB_7ogl__with_sequence__Ab__R009	SIDECHAIN_GEOMETRY_REGULARIZE	improved_or_partially_improved_trajectory			partial_improved	TRUE
edit	Stage3	S3E_025689	EMD_12883__PDB_7ogl	with_sequence	EMD_12883__PDB_7ogl__with_sequence__Ac__GAPINSERT_15_259_261	SIDECHAIN_COMPLETE_FROM_SEQUENCE	improved_or_partially_improved_trajectory			partial_improved	TRUE
edit	Stage3	S3E_025690	EMD_12883__PDB_7ogl	with_sequence	EMD_12883__PDB_7ogl__with_sequence__Ac__GAPINSERT_15_259_261	CLASH_AWARE_ROTAMER_REPACK	improved_or_partially_improved_trajectory			partial_improved	TRUE
edit	Stage3	S3E_025691	EMD_12883__PDB_7ogl	with_sequence	EMD_12883__PDB_7ogl__with_sequence__Ac__GAPINSERT_15_259_261	SIDECHAIN_GEOMETRY_REGULARIZE	improved_or_partially_improved_trajectory			partial_improved	TRUE
edit	Stage3	S3E_025692	EMD_12883__PDB_7ogl	with_sequence	EMD_12883__PDB_7ogl__with_sequence__Ac__GAPINSERT_2_76_83	SIDECHAIN_COMPLETE_FROM_SEQUENCE	improved_or_partially_improved_trajectory			partial_improved	TRUE
edit	Stage3	S3E_025693	EMD_12883__PDB_7ogl	with_sequence	EMD_12883__PDB_7ogl__with_sequence__Ac__GAPINSERT_2_76_83	CLASH_AWARE_ROTAMER_REPACK	improved_or_partially_improved_trajectory			partial_improved	TRUE
edit	Stage3	S3E_025694	EMD_12883__PDB_7ogl	with_sequence	EMD_12883__PDB_7ogl__with_sequence__Ac__GAPINSERT_2_76_83	SIDECHAIN_GEOMETRY_REGULARIZE	improved_or_partially_improved_trajectory			partial_improved	TRUE
edit	Stage3	S3E_025695	EMD_12883__PDB_7ogl	with_sequence	EMD_12883__PDB_7ogl__with_sequence__Ac__GAPINSERT_5_470_475	SIDECHAIN_COMPLETE_FROM_SEQUENCE	improved_or_partially_improved_trajectory			partial_improved	TRUE
edit	Stage3	S3E_025696	EMD_12883__PDB_7ogl	with_sequence	EMD_12883__PDB_7ogl__with_sequence__Ac__GAPINSERT_5_470_475	CLASH_AWARE_ROTAMER_REPACK	improved_or_partially_improved_trajectory			partial_improved	TRUE
edit	Stage3	S3E_025697	EMD_12883__PDB_7ogl	with_sequence	EMD_12883__PDB_7ogl__with_sequence__Ac__GAPINSERT_5_470_475	SIDECHAIN_GEOMETRY_REGULARIZE	improved_or_partially_improved_trajectory			partial_improved	TRUE
edit	Stage3	S3E_025698	EMD_12883__PDB_7ogl	with_sequence	EMD_12883__PDB_7ogl__with_sequence__Ac__GAPINSERT_8_399_402	SIDECHAIN_COMPLETE_FROM_SEQUENCE	improved_or_partially_improved_trajectory			partial_improved	TRUE
edit	Stage3	S3E_025699	EMD_12883__PDB_7ogl	with_sequence	EMD_12883__PDB_7ogl__with_sequence__Ac__GAPINSERT_8_399_402	CLASH_AWARE_ROTAMER_REPACK	improved_or_partially_improved_trajectory			partial_improved	TRUE
edit	Stage3	S3E_025700	EMD_12883__PDB_7ogl	with_sequence	EMD_12883__PDB_7ogl__with_sequence__Ac__GAPINSERT_8_399_402	SIDECHAIN_GEOMETRY_REGULARIZE	improved_or_partially_improved_trajectory			partial_improved	TRUE
edit	Stage3	S3E_025701	EMD_12883__PDB_7ogl	with_sequence	EMD_12883__PDB_7ogl__with_sequence__Ac__R002	SIDECHAIN_ROTAMER_FIX	improved_or_partially_improved_trajectory			unchanged	FALSE
edit	Stage3	S3E_025702	EMD_12883__PDB_7ogl	with_sequence	EMD_12883__PDB_7ogl__with_sequence__Ac__R002	CLASH_AWARE_ROTAMER_REPACK	improved_or_partially_improved_trajectory			partial_improved	TRUE
edit	Stage3	S3E_025703	EMD_12883__PDB_7ogl	with_sequence	EMD_12883__PDB_7ogl__with_sequence__Ac__R002	SIDECHAIN_GEOMETRY_REGULARIZE	improved_or_partially_improved_trajectory			partial_improved	TRUE
edit	Stage3	S3E_025704	EMD_12883__PDB_7ogl	with_sequence	EMD_12883__PDB_7ogl__with_sequence__Ac__R003	CLASH_AWARE_ROTAMER_REPACK	improved_or_partially_improved_trajectory			partial_improved	TRUE
edit	Stage3	S3E_025705	EMD_12883__PDB_7ogl	with_sequence	EMD_12883__PDB_7ogl__with_sequence__Ac__R003	SIDECHAIN_GEOMETRY_REGULARIZE	improved_or_partially_improved_trajectory			partial_improved	TRUE
edit	Stage3	S3E_025706	EMD_12883__PDB_7ogl	with_sequence	EMD_12883__PDB_7ogl__with_sequence__Ac__R003	SIDECHAIN_ROTAMER_FIX	improved_or_partially_improved_trajectory			unchanged	FALSE
edit	Stage3	S3E_025707	EMD_12883__PDB_7ogl	with_sequence	EMD_12883__PDB_7ogl__with_sequence__Ac__R006	CLASH_AWARE_ROTAMER_REPACK	improved_or_partially_improved_trajectory			partial_improved	TRUE
edit	Stage3	S3E_025708	EMD_12883__PDB_7ogl	with_sequence	EMD_12883__PDB_7ogl__with_sequence__Ac__R006	SIDECHAIN_GEOMETRY_REGULARIZE	improved_or_partially_improved_trajectory			partial_improved	TRUE
edit	Stage3	S3E_025709	EMD_12883__PDB_7ogl	with_sequence	EMD_12883__PDB_7ogl__with_sequence__Ac__R006	SIDECHAIN_ROTAMER_FIX	improved_or_partially_improved_trajectory			unchanged	FALSE
edit	Stage3	S3E_025710	EMD_12883__PDB_7ogl	with_sequence	EMD_12883__PDB_7ogl__with_sequence__Ac__R008	SIDECHAIN_ROTAMER_FIX	improved_or_partially_improved_trajectory			unchanged	FALSE
edit	Stage3	S3E_025711	EMD_12883__PDB_7ogl	with_sequence	EMD_12883__PDB_7ogl__with_sequence__Ac__R008	CLASH_AWARE_ROTAMER_REPACK	improved_or_partially_improved_trajectory			partial_improved	TRUE
edit	Stage3	S3E_025712	EMD_12883__PDB_7ogl	with_sequence	EMD_12883__PDB_7ogl__with_sequence__Ac__R008	SIDECHAIN_GEOMETRY_REGULARIZE	improved_or_partially_improved_trajectory			partial_improved	TRUE
edit	Stage3	S3E_025713	EMD_12883__PDB_7ogl	with_sequence	EMD_12883__PDB_7ogl__with_sequence__Ac__R009	CLASH_AWARE_ROTAMER_REPACK	improved_or_partially_improved_trajectory			partial_improved	TRUE
edit	Stage3	S3E_025714	EMD_12883__PDB_7ogl	with_sequence	EMD_12883__PDB_7ogl__with_sequence__Ac__R009	SIDECHAIN_GEOMETRY_REGULARIZE	improved_or_partially_improved_trajectory			partial_improved	TRUE
edit	Stage3	S3E_025715	EMD_12883__PDB_7ogl	with_sequence	EMD_12883__PDB_7ogl__with_sequence__Ac__R009	SIDECHAIN_ROTAMER_FIX	improved_or_partially_improved_trajectory			unchanged	FALSE
edit	Stage3	S3E_025716	EMD_12883__PDB_7ogl	with_sequence	EMD_12883__PDB_7ogl__with_sequence__Ac__R010	CLASH_AWARE_ROTAMER_REPACK	improved_or_partially_improved_trajectory			partial_improved	TRUE
edit	Stage3	S3E_025717	EMD_12883__PDB_7ogl	with_sequence	EMD_12883__PDB_7ogl__with_sequence__Ac__R010	SIDECHAIN_GEOMETRY_REGULARIZE	improved_or_partially_improved_trajectory			partial_improved	TRUE
edit	Stage3	S3E_025718	EMD_12883__PDB_7ogl	with_sequence	EMD_12883__PDB_7ogl__with_sequence__Ac__R010	SIDECHAIN_ROTAMER_FIX	improved_or_partially_improved_trajectory			unchanged	FALSE
edit	Stage3	S3E_025719	EMD_12883__PDB_7ogl	with_sequence	EMD_12883__PDB_7ogl__with_sequence__Ac__R012	CLASH_AWARE_ROTAMER_REPACK	improved_or_partially_improved_trajectory			partial_improved	TRUE
edit	Stage3	S3E_025720	EMD_12883__PDB_7ogl	with_sequence	EMD_12883__PDB_7ogl__with_sequence__Ac__R012	SIDECHAIN_GEOMETRY_REGULARIZE	improved_or_partially_improved_trajectory			partial_improved	TRUE
edit	Stage3	S3E_025721	EMD_12883__PDB_7ogl	with_sequence	EMD_12883__PDB_7ogl__with_sequence__Ac__R012	SIDECHAIN_ROTAMER_FIX	improved_or_partially_improved_trajectory			unchanged	FALSE
edit	Stage3	S3E_025722	EMD_12883__PDB_7ogl	with_sequence	EMD_12883__PDB_7ogl__with_sequence__Ac__R014	SIDECHAIN_ROTAMER_FIX	improved_or_partially_improved_trajectory			unchanged	FALSE
edit	Stage3	S3E_025723	EMD_12883__PDB_7ogl	with_sequence	EMD_12883__PDB_7ogl__with_sequence__Ac__R014	CLASH_AWARE_ROTAMER_REPACK	improved_or_partially_improved_trajectory			partial_improved	TRUE
edit	Stage3	S3E_025724	EMD_12883__PDB_7ogl	with_sequence	EMD_12883__PDB_7ogl__with_sequence__Ac__R014	SIDECHAIN_GEOMETRY_REGULARIZE	improved_or_partially_improved_trajectory			partial_improved	TRUE
edit	Stage3	S3E_025725	EMD_12883__PDB_7ogl	with_sequence	EMD_12883__PDB_7ogl__with_sequence__Ac__R016	SIDECHAIN_ROTAMER_FIX	improved_or_partially_improved_trajectory			unchanged	FALSE
edit	Stage3	S3E_025726	EMD_12883__PDB_7ogl	with_sequence	EMD_12883__PDB_7ogl__with_sequence__Ac__R016	CLASH_AWARE_ROTAMER_REPACK	improved_or_partially_improved_trajectory			partial_improved	TRUE
edit	Stage3	S3E_025727	EMD_12883__PDB_7ogl	with_sequence	EMD_12883__PDB_7ogl__with_sequence__Ac__R016	SIDECHAIN_GEOMETRY_REGULARIZE	improved_or_partially_improved_trajectory			partial_improved	TRUE
edit	Stage3	S3E_025728	EMD_12883__PDB_7ogl	with_sequence	EMD_12883__PDB_7ogl__with_sequence__Ac__R019	SIDECHAIN_ROTAMER_FIX	improved_or_partially_improved_trajectory			unchanged	FALSE
edit	Stage3	S3E_025729	EMD_12883__PDB_7ogl	with_sequence	EMD_12883__PDB_7ogl__with_sequence__Ac__R019	CLASH_AWARE_ROTAMER_REPACK	improved_or_partially_improved_trajectory			partial_improved	TRUE
edit	Stage3	S3E_025730	EMD_12883__PDB_7ogl	with_sequence	EMD_12883__PDB_7ogl__with_sequence__Ac__R019	SIDECHAIN_GEOMETRY_REGULARIZE	improved_or_partially_improved_trajectory			partial_improved	TRUE
edit	Stage3	S3E_025731	EMD_12883__PDB_7ogl	with_sequence	EMD_12883__PDB_7ogl__with_sequence__Ac__R020	CLASH_AWARE_ROTAMER_REPACK	improved_or_partially_improved_trajectory			partial_improved	TRUE
edit	Stage3	S3E_025732	EMD_12883__PDB_7ogl	with_sequence	EMD_12883__PDB_7ogl__with_sequence__Ac__R020	SIDECHAIN_GEOMETRY_REGULARIZE	improved_or_partially_improved_trajectory			partial_improved	TRUE
edit	Stage3	S3E_025733	EMD_12883__PDB_7ogl	with_sequence	EMD_12883__PDB_7ogl__with_sequence__Ac__R020	SIDECHAIN_ROTAMER_FIX	improved_or_partially_improved_trajectory			unchanged	FALSE
edit	Stage3	S3E_025734	EMD_12883__PDB_7ogl	with_sequence	EMD_12883__PDB_7ogl__with_sequence__Ac__R021	SIDECHAIN_ROTAMER_FIX	improved_or_partially_improved_trajectory			unchanged	FALSE
edit	Stage3	S3E_025735	EMD_12883__PDB_7ogl	with_sequence	EMD_12883__PDB_7ogl__with_sequence__Ac__R021	CLASH_AWARE_ROTAMER_REPACK	improved_or_partially_improved_trajectory			partial_improved	TRUE
edit	Stage3	S3E_025736	EMD_12883__PDB_7ogl	with_sequence	EMD_12883__PDB_7ogl__with_sequence__Ac__R021	SIDECHAIN_GEOMETRY_REGULARIZE	improved_or_partially_improved_trajectory			partial_improved	TRUE
edit	Stage3	S3E_025737	EMD_12883__PDB_7ogl	with_sequence	EMD_12883__PDB_7ogl__with_sequence__Ac__R024	SIDECHAIN_ROTAMER_FIX	improved_or_partially_improved_trajectory			unchanged	FALSE
edit	Stage3	S3E_025738	EMD_12883__PDB_7ogl	with_sequence	EMD_12883__PDB_7ogl__with_sequence__Ac__R024	CLASH_AWARE_ROTAMER_REPACK	improved_or_partially_improved_trajectory			partial_improved	TRUE
edit	Stage3	S3E_025739	EMD_12883__PDB_7ogl	with_sequence	EMD_12883__PDB_7ogl__with_sequence__Ac__R024	SIDECHAIN_GEOMETRY_REGULARIZE	improved_or_partially_improved_trajectory			partial_improved	TRUE
edit	Stage3	S3E_025740	EMD_12883__PDB_7ogl	with_sequence	EMD_12883__PDB_7ogl__with_sequence__Ac__R026	CLASH_AWARE_ROTAMER_REPACK	improved_or_partially_improved_trajectory			partial_improved	TRUE
edit	Stage3	S3E_025741	EMD_12883__PDB_7ogl	with_sequence	EMD_12883__PDB_7ogl__with_sequence__Ac__R026	SIDECHAIN_GEOMETRY_REGULARIZE	improved_or_partially_improved_trajectory			partial_improved	TRUE
edit	Stage3	S3E_025742	EMD_12883__PDB_7ogl	with_sequence	EMD_12883__PDB_7ogl__with_sequence__Ac__R026	SIDECHAIN_ROTAMER_FIX	improved_or_partially_improved_trajectory			unchanged	FALSE
edit	Stage3	S3E_025743	EMD_12883__PDB_7ogl	with_sequence	EMD_12883__PDB_7ogl__with_sequence__Ac__R028	SIDECHAIN_ROTAMER_FIX	improved_or_partially_improved_trajectory			unchanged	FALSE
edit	Stage3	S3E_025744	EMD_12883__PDB_7ogl	with_sequence	EMD_12883__PDB_7ogl__with_sequence__Ac__R028	CLASH_AWARE_ROTAMER_REPACK	improved_or_partially_improved_trajectory			partial_improved	TRUE
edit	Stage3	S3E_025745	EMD_12883__PDB_7ogl	with_sequence	EMD_12883__PDB_7ogl__with_sequence__Ac__R028	SIDECHAIN_GEOMETRY_REGULARIZE	improved_or_partially_improved_trajectory			partial_improved	TRUE
edit	Stage3	S3E_025746	EMD_12883__PDB_7ogl	with_sequence	EMD_12883__PDB_7ogl__with_sequence__Ad__GAPINSERT_16_614_616	SIDECHAIN_COMPLETE_FROM_SEQUENCE	improved_or_partially_improved_trajectory			partial_improved	TRUE
edit	Stage3	S3E_025747	EMD_12883__PDB_7ogl	with_sequence	EMD_12883__PDB_7ogl__with_sequence__Ad__GAPINSERT_16_614_616	CLASH_AWARE_ROTAMER_REPACK	improved_or_partially_improved_trajectory			partial_improved	TRUE
edit	Stage3	S3E_025748	EMD_12883__PDB_7ogl	with_sequence	EMD_12883__PDB_7ogl__with_sequence__Ad__GAPINSERT_16_614_616	SIDECHAIN_GEOMETRY_REGULARIZE	improved_or_partially_improved_trajectory			partial_improved	TRUE
edit	Stage3	S3E_025749	EMD_12883__PDB_7ogl	with_sequence	EMD_12883__PDB_7ogl__with_sequence__Ad__R001	SIDECHAIN_ROTAMER_FIX	improved_or_partially_improved_trajectory			unchanged	FALSE
edit	Stage3	S3E_025750	EMD_12883__PDB_7ogl	with_sequence	EMD_12883__PDB_7ogl__with_sequence__Ad__R001	CLASH_AWARE_ROTAMER_REPACK	improved_or_partially_improved_trajectory			partial_improved	TRUE
edit	Stage3	S3E_025751	EMD_12883__PDB_7ogl	with_sequence	EMD_12883__PDB_7ogl__with_sequence__Ad__R001	SIDECHAIN_GEOMETRY_REGULARIZE	improved_or_partially_improved_trajectory			partial_improved	TRUE
edit	Stage3	S3E_025752	EMD_12894__PDB_7oh5	with_sequence	EMD_12894__PDB_7oh5__with_sequence__Aa__GAPINSERT_11_77_79	SIDECHAIN_COMPLETE_FROM_SEQUENCE	improved_or_partially_improved_trajectory			partial_improved	TRUE
edit	Stage3	S3E_025753	EMD_12894__PDB_7oh5	with_sequence	EMD_12894__PDB_7oh5__with_sequence__Aa__GAPINSERT_11_77_79	CLASH_AWARE_ROTAMER_REPACK	improved_or_partially_improved_trajectory			partial_improved	TRUE
edit	Stage3	S3E_025754	EMD_12894__PDB_7oh5	with_sequence	EMD_12894__PDB_7oh5__with_sequence__Aa__GAPINSERT_11_77_79	SIDECHAIN_GEOMETRY_REGULARIZE	improved_or_partially_improved_trajectory			partial_improved	TRUE
edit	Stage3	S3E_025755	EMD_12894__PDB_7oh5	with_sequence	EMD_12894__PDB_7oh5__with_sequence__Aa__GAPINSERT_12_81_83	SIDECHAIN_COMPLETE_FROM_SEQUENCE	improved_or_partially_improved_trajectory			partial_improved	TRUE
edit	Stage3	S3E_025756	EMD_12894__PDB_7oh5	with_sequence	EMD_12894__PDB_7oh5__with_sequence__Aa__GAPINSERT_12_81_83	CLASH_AWARE_ROTAMER_REPACK	improved_or_partially_improved_trajectory			partial_improved	TRUE
edit	Stage3	S3E_025757	EMD_12894__PDB_7oh5	with_sequence	EMD_12894__PDB_7oh5__with_sequence__Aa__GAPINSERT_12_81_83	SIDECHAIN_GEOMETRY_REGULARIZE	improved_or_partially_improved_trajectory			partial_improved	TRUE
edit	Stage3	S3E_025758	EMD_12894__PDB_7oh5	with_sequence	EMD_12894__PDB_7oh5__with_sequence__Aa__GAPINSERT_13_95_97	SIDECHAIN_COMPLETE_FROM_SEQUENCE	improved_or_partially_improved_trajectory			partial_improved	TRUE
edit	Stage3	S3E_025759	EMD_12894__PDB_7oh5	with_sequence	EMD_12894__PDB_7oh5__with_sequence__Aa__GAPINSERT_13_95_97	CLASH_AWARE_ROTAMER_REPACK	improved_or_partially_improved_trajectory			partial_improved	TRUE
edit	Stage3	S3E_025760	EMD_12894__PDB_7oh5	with_sequence	EMD_12894__PDB_7oh5__with_sequence__Aa__GAPINSERT_13_95_97	SIDECHAIN_GEOMETRY_REGULARIZE	improved_or_partially_improved_trajectory			partial_improved	TRUE
edit	Stage3	S3E_025761	EMD_12894__PDB_7oh5	with_sequence	EMD_12894__PDB_7oh5__with_sequence__Aa__GAPINSERT_14_119_121	SIDECHAIN_COMPLETE_FROM_SEQUENCE	improved_or_partially_improved_trajectory			partial_improved	TRUE
edit	Stage3	S3E_025762	EMD_12894__PDB_7oh5	with_sequence	EMD_12894__PDB_7oh5__with_sequence__Aa__GAPINSERT_14_119_121	CLASH_AWARE_ROTAMER_REPACK	improved_or_partially_improved_trajectory			partial_improved	TRUE
edit	Stage3	S3E_025763	EMD_12894__PDB_7oh5	with_sequence	EMD_12894__PDB_7oh5__with_sequence__Aa__GAPINSERT_14_119_121	SIDECHAIN_GEOMETRY_REGULARIZE	improved_or_partially_improved_trajectory			partial_improved	TRUE
edit	Stage3	S3E_025764	EMD_12894__PDB_7oh5	with_sequence	EMD_12894__PDB_7oh5__with_sequence__Aa__GAPINSERT_15_198_200	SIDECHAIN_COMPLETE_FROM_SEQUENCE	improved_or_partially_improved_trajectory			partial_improved	TRUE
edit	Stage3	S3E_025765	EMD_12894__PDB_7oh5	with_sequence	EMD_12894__PDB_7oh5__with_sequence__Aa__GAPINSERT_15_198_200	CLASH_AWARE_ROTAMER_REPACK	improved_or_partially_improved_trajectory			partial_improved	TRUE
edit	Stage3	S3E_025766	EMD_12894__PDB_7oh5	with_sequence	EMD_12894__PDB_7oh5__with_sequence__Aa__GAPINSERT_15_198_200	SIDECHAIN_GEOMETRY_REGULARIZE	improved_or_partially_improved_trajectory			partial_improved	TRUE
edit	Stage3	S3E_025767	EMD_12894__PDB_7oh5	with_sequence	EMD_12894__PDB_7oh5__with_sequence__Aa__GAPINSERT_6_154_157	SIDECHAIN_COMPLETE_FROM_SEQUENCE	improved_or_partially_improved_trajectory			partial_improved	TRUE
edit	Stage3	S3E_025768	EMD_12894__PDB_7oh5	with_sequence	EMD_12894__PDB_7oh5__with_sequence__Aa__GAPINSERT_6_154_157	CLASH_AWARE_ROTAMER_REPACK	improved_or_partially_improved_trajectory			partial_improved	TRUE
edit	Stage3	S3E_025769	EMD_12894__PDB_7oh5	with_sequence	EMD_12894__PDB_7oh5__with_sequence__Aa__GAPINSERT_6_154_157	SIDECHAIN_GEOMETRY_REGULARIZE	improved_or_partially_improved_trajectory			partial_improved	TRUE
edit	Stage3	S3E_025770	EMD_12894__PDB_7oh5	with_sequence	EMD_12894__PDB_7oh5__with_sequence__Aa__GAPINSERT_7_307_310	SIDECHAIN_COMPLETE_FROM_SEQUENCE	improved_or_partially_improved_trajectory			partial_improved	TRUE
edit	Stage3	S3E_025771	EMD_12894__PDB_7oh5	with_sequence	EMD_12894__PDB_7oh5__with_sequence__Aa__GAPINSERT_7_307_310	CLASH_AWARE_ROTAMER_REPACK	improved_or_partially_improved_trajectory			partial_improved	TRUE
edit	Stage3	S3E_025772	EMD_12894__PDB_7oh5	with_sequence	EMD_12894__PDB_7oh5__with_sequence__Aa__GAPINSERT_7_307_310	SIDECHAIN_GEOMETRY_REGULARIZE	improved_or_partially_improved_trajectory			partial_improved	TRUE
edit	Stage3	S3E_025773	EMD_12894__PDB_7oh5	with_sequence	EMD_12894__PDB_7oh5__with_sequence__Aa__GAPINSERT_8_324_327	SIDECHAIN_COMPLETE_FROM_SEQUENCE	improved_or_partially_improved_trajectory			partial_improved	TRUE
edit	Stage3	S3E_025774	EMD_12894__PDB_7oh5	with_sequence	EMD_12894__PDB_7oh5__with_sequence__Aa__GAPINSERT_8_324_327	CLASH_AWARE_ROTAMER_REPACK	improved_or_partially_improved_trajectory			partial_improved	TRUE
edit	Stage3	S3E_025775	EMD_12894__PDB_7oh5	with_sequence	EMD_12894__PDB_7oh5__with_sequence__Aa__GAPINSERT_8_324_327	SIDECHAIN_GEOMETRY_REGULARIZE	improved_or_partially_improved_trajectory			partial_improved	TRUE
edit	Stage3	S3E_025776	EMD_12894__PDB_7oh5	with_sequence	EMD_12894__PDB_7oh5__with_sequence__Aa__R001	SIDECHAIN_ROTAMER_FIX	improved_or_partially_improved_trajectory			unchanged	FALSE
edit	Stage3	S3E_025777	EMD_12894__PDB_7oh5	with_sequence	EMD_12894__PDB_7oh5__with_sequence__Aa__R001	CLASH_AWARE_ROTAMER_REPACK	improved_or_partially_improved_trajectory			partial_improved	TRUE
edit	Stage3	S3E_025778	EMD_12894__PDB_7oh5	with_sequence	EMD_12894__PDB_7oh5__with_sequence__Aa__R001	SIDECHAIN_GEOMETRY_REGULARIZE	improved_or_partially_improved_trajectory			partial_improved	TRUE
edit	Stage3	S3E_025779	EMD_12894__PDB_7oh5	with_sequence	EMD_12894__PDB_7oh5__with_sequence__Aa__R005	CLASH_AWARE_ROTAMER_REPACK	improved_or_partially_improved_trajectory			partial_improved	TRUE
edit	Stage3	S3E_025780	EMD_12894__PDB_7oh5	with_sequence	EMD_12894__PDB_7oh5__with_sequence__Aa__R005	SIDECHAIN_GEOMETRY_REGULARIZE	improved_or_partially_improved_trajectory			partial_improved	TRUE
edit	Stage3	S3E_025781	EMD_12894__PDB_7oh5	with_sequence	EMD_12894__PDB_7oh5__with_sequence__Aa__R005	SIDECHAIN_ROTAMER_FIX	improved_or_partially_improved_trajectory			unchanged	FALSE
edit	Stage3	S3E_025782	EMD_12894__PDB_7oh5	with_sequence	EMD_12894__PDB_7oh5__with_sequence__Aa__R011	CLASH_AWARE_ROTAMER_REPACK	improved_or_partially_improved_trajectory			partial_improved	TRUE
edit	Stage3	S3E_025783	EMD_12894__PDB_7oh5	with_sequence	EMD_12894__PDB_7oh5__with_sequence__Aa__R011	SIDECHAIN_GEOMETRY_REGULARIZE	improved_or_partially_improved_trajectory			partial_improved	TRUE
edit	Stage3	S3E_025784	EMD_12894__PDB_7oh5	with_sequence	EMD_12894__PDB_7oh5__with_sequence__Aa__R011	SIDECHAIN_ROTAMER_FIX	improved_or_partially_improved_trajectory			unchanged	FALSE
edit	Stage3	S3E_025785	EMD_12894__PDB_7oh5	with_sequence	EMD_12894__PDB_7oh5__with_sequence__Aa__R014	SIDECHAIN_ROTAMER_FIX	improved_or_partially_improved_trajectory			unchanged	FALSE
edit	Stage3	S3E_025786	EMD_12894__PDB_7oh5	with_sequence	EMD_12894__PDB_7oh5__with_sequence__Aa__R014	CLASH_AWARE_ROTAMER_REPACK	improved_or_partially_improved_trajectory			partial_improved	TRUE
edit	Stage3	S3E_025787	EMD_12894__PDB_7oh5	with_sequence	EMD_12894__PDB_7oh5__with_sequence__Aa__R014	SIDECHAIN_GEOMETRY_REGULARIZE	improved_or_partially_improved_trajectory			partial_improved	TRUE
edit	Stage3	S3E_025788	EMD_12894__PDB_7oh5	with_sequence	EMD_12894__PDB_7oh5__with_sequence__Ba__GAPINSERT_10_886_889	SIDECHAIN_COMPLETE_FROM_SEQUENCE	improved_or_partially_improved_trajectory			partial_improved	TRUE
edit	Stage3	S3E_025789	EMD_12894__PDB_7oh5	with_sequence	EMD_12894__PDB_7oh5__with_sequence__Ba__GAPINSERT_10_886_889	CLASH_AWARE_ROTAMER_REPACK	improved_or_partially_improved_trajectory			partial_improved	TRUE
edit	Stage3	S3E_025790	EMD_12894__PDB_7oh5	with_sequence	EMD_12894__PDB_7oh5__with_sequence__Ba__GAPINSERT_10_886_889	SIDECHAIN_GEOMETRY_REGULARIZE	improved_or_partially_improved_trajectory			partial_improved	TRUE
edit	Stage3	S3E_025791	EMD_12894__PDB_7oh5	with_sequence	EMD_12894__PDB_7oh5__with_sequence__Ba__GAPINSERT_17_483_485	SIDECHAIN_COMPLETE_FROM_SEQUENCE	improved_or_partially_improved_trajectory			partial_improved	TRUE
edit	Stage3	S3E_025792	EMD_12894__PDB_7oh5	with_sequence	EMD_12894__PDB_7oh5__with_sequence__Ba__GAPINSERT_17_483_485	CLASH_AWARE_ROTAMER_REPACK	improved_or_partially_improved_trajectory			partial_improved	TRUE
edit	Stage3	S3E_025793	EMD_12894__PDB_7oh5	with_sequence	EMD_12894__PDB_7oh5__with_sequence__Ba__GAPINSERT_17_483_485	SIDECHAIN_GEOMETRY_REGULARIZE	improved_or_partially_improved_trajectory			partial_improved	TRUE
edit	Stage3	S3E_025794	EMD_12894__PDB_7oh5	with_sequence	EMD_12894__PDB_7oh5__with_sequence__Ba__GAPINSERT_18_679_681	SIDECHAIN_COMPLETE_FROM_SEQUENCE	improved_or_partially_improved_trajectory			partial_improved	TRUE
edit	Stage3	S3E_025795	EMD_12894__PDB_7oh5	with_sequence	EMD_12894__PDB_7oh5__with_sequence__Ba__GAPINSERT_18_679_681	CLASH_AWARE_ROTAMER_REPACK	improved_or_partially_improved_trajectory			partial_improved	TRUE
edit	Stage3	S3E_025796	EMD_12894__PDB_7oh5	with_sequence	EMD_12894__PDB_7oh5__with_sequence__Ba__GAPINSERT_18_679_681	SIDECHAIN_GEOMETRY_REGULARIZE	improved_or_partially_improved_trajectory			partial_improved	TRUE
edit	Stage3	S3E_025797	EMD_12894__PDB_7oh5	with_sequence	EMD_12894__PDB_7oh5__with_sequence__Ba__GAPINSERT_19_743_745	SIDECHAIN_COMPLETE_FROM_SEQUENCE	improved_or_partially_improved_trajectory			partial_improved	TRUE
edit	Stage3	S3E_025798	EMD_12894__PDB_7oh5	with_sequence	EMD_12894__PDB_7oh5__with_sequence__Ba__GAPINSERT_19_743_745	CLASH_AWARE_ROTAMER_REPACK	improved_or_partially_improved_trajectory			partial_improved	TRUE
edit	Stage3	S3E_025799	EMD_12894__PDB_7oh5	with_sequence	EMD_12894__PDB_7oh5__with_sequence__Ba__GAPINSERT_19_743_745	SIDECHAIN_GEOMETRY_REGULARIZE	improved_or_partially_improved_trajectory			partial_improved	TRUE
edit	Stage3	S3E_025800	EMD_12894__PDB_7oh5	with_sequence	EMD_12894__PDB_7oh5__with_sequence__Ba__GAPINSERT_20_884_886	SIDECHAIN_COMPLETE_FROM_SEQUENCE	improved_or_partially_improved_trajectory			partial_improved	TRUE
edit	Stage3	S3E_025801	EMD_12894__PDB_7oh5	with_sequence	EMD_12894__PDB_7oh5__with_sequence__Ba__GAPINSERT_20_884_886	CLASH_AWARE_ROTAMER_REPACK	improved_or_partially_improved_trajectory			partial_improved	TRUE
edit	Stage3	S3E_025802	EMD_12894__PDB_7oh5	with_sequence	EMD_12894__PDB_7oh5__with_sequence__Ba__GAPINSERT_20_884_886	SIDECHAIN_GEOMETRY_REGULARIZE	improved_or_partially_improved_trajectory			partial_improved	TRUE
edit	Stage3	S3E_025803	EMD_12894__PDB_7oh5	with_sequence	EMD_12894__PDB_7oh5__with_sequence__Ba__GAPINSERT_21_889_891	SIDECHAIN_COMPLETE_FROM_SEQUENCE	improved_or_partially_improved_trajectory			partial_improved	TRUE
edit	Stage3	S3E_025804	EMD_12894__PDB_7oh5	with_sequence	EMD_12894__PDB_7oh5__with_sequence__Ba__GAPINSERT_21_889_891	CLASH_AWARE_ROTAMER_REPACK	improved_or_partially_improved_trajectory			partial_improved	TRUE
edit	Stage3	S3E_025805	EMD_12894__PDB_7oh5	with_sequence	EMD_12894__PDB_7oh5__with_sequence__Ba__GAPINSERT_21_889_891	SIDECHAIN_GEOMETRY_REGULARIZE	improved_or_partially_improved_trajectory			partial_improved	TRUE
edit	Stage3	S3E_025806	EMD_12894__PDB_7oh5	with_sequence	EMD_12894__PDB_7oh5__with_sequence__Ba__GAPINSERT_3_592_600	SIDECHAIN_COMPLETE_FROM_SEQUENCE	improved_or_partially_improved_trajectory			partial_improved	TRUE
edit	Stage3	S3E_025807	EMD_12894__PDB_7oh5	with_sequence	EMD_12894__PDB_7oh5__with_sequence__Ba__GAPINSERT_3_592_600	CLASH_AWARE_ROTAMER_REPACK	improved_or_partially_improved_trajectory			partial_improved	TRUE
edit	Stage3	S3E_025808	EMD_12894__PDB_7oh5	with_sequence	EMD_12894__PDB_7oh5__with_sequence__Ba__GAPINSERT_3_592_600	SIDECHAIN_GEOMETRY_REGULARIZE	improved_or_partially_improved_trajectory			partial_improved	TRUE
edit	Stage3	S3E_025809	EMD_12894__PDB_7oh5	with_sequence	EMD_12894__PDB_7oh5__with_sequence__Ba__GAPINSERT_4_697_701	SIDECHAIN_COMPLETE_FROM_SEQUENCE	improved_or_partially_improved_trajectory			partial_improved	TRUE
edit	Stage3	S3E_025810	EMD_12894__PDB_7oh5	with_sequence	EMD_12894__PDB_7oh5__with_sequence__Ba__GAPINSERT_4_697_701	CLASH_AWARE_ROTAMER_REPACK	improved_or_partially_improved_trajectory			partial_improved	TRUE
edit	Stage3	S3E_025811	EMD_12894__PDB_7oh5	with_sequence	EMD_12894__PDB_7oh5__with_sequence__Ba__GAPINSERT_4_697_701	SIDECHAIN_GEOMETRY_REGULARIZE	improved_or_partially_improved_trajectory			partial_improved	TRUE
edit	Stage3	S3E_025812	EMD_12894__PDB_7oh5	with_sequence	EMD_12894__PDB_7oh5__with_sequence__Ba__GAPINSERT_5_985_989	SIDECHAIN_COMPLETE_FROM_SEQUENCE	improved_or_partially_improved_trajectory			partial_improved	TRUE
edit	Stage3	S3E_025813	EMD_12894__PDB_7oh5	with_sequence	EMD_12894__PDB_7oh5__with_sequence__Ba__GAPINSERT_5_985_989	CLASH_AWARE_ROTAMER_REPACK	improved_or_partially_improved_trajectory			partial_improved	TRUE
edit	Stage3	S3E_025814	EMD_12894__PDB_7oh5	with_sequence	EMD_12894__PDB_7oh5__with_sequence__Ba__GAPINSERT_5_985_989	SIDECHAIN_GEOMETRY_REGULARIZE	improved_or_partially_improved_trajectory			partial_improved	TRUE
edit	Stage3	S3E_025815	EMD_12894__PDB_7oh5	with_sequence	EMD_12894__PDB_7oh5__with_sequence__Ba__GAPINSERT_9_667_670	SIDECHAIN_COMPLETE_FROM_SEQUENCE	improved_or_partially_improved_trajectory			partial_improved	TRUE
edit	Stage3	S3E_025816	EMD_12894__PDB_7oh5	with_sequence	EMD_12894__PDB_7oh5__with_sequence__Ba__GAPINSERT_9_667_670	CLASH_AWARE_ROTAMER_REPACK	improved_or_partially_improved_trajectory			partial_improved	TRUE
edit	Stage3	S3E_025817	EMD_12894__PDB_7oh5	with_sequence	EMD_12894__PDB_7oh5__with_sequence__Ba__GAPINSERT_9_667_670	SIDECHAIN_GEOMETRY_REGULARIZE	improved_or_partially_improved_trajectory			partial_improved	TRUE
edit	Stage3	S3E_025818	EMD_12894__PDB_7oh5	with_sequence	EMD_12894__PDB_7oh5__with_sequence__Ba__R001	CLASH_AWARE_ROTAMER_REPACK	improved_or_partially_improved_trajectory			partial_improved	TRUE
edit	Stage3	S3E_025819	EMD_12894__PDB_7oh5	with_sequence	EMD_12894__PDB_7oh5__with_sequence__Ba__R001	SIDECHAIN_GEOMETRY_REGULARIZE	improved_or_partially_improved_trajectory			partial_improved	TRUE
edit	Stage3	S3E_025820	EMD_12894__PDB_7oh5	with_sequence	EMD_12894__PDB_7oh5__with_sequence__Ba__R001	SIDECHAIN_ROTAMER_FIX	improved_or_partially_improved_trajectory			unchanged	FALSE
edit	Stage3	S3E_025821	EMD_12894__PDB_7oh5	with_sequence	EMD_12894__PDB_7oh5__with_sequence__Ba__R002	SIDECHAIN_ROTAMER_FIX	improved_or_partially_improved_trajectory			unchanged	FALSE
edit	Stage3	S3E_025822	EMD_12894__PDB_7oh5	with_sequence	EMD_12894__PDB_7oh5__with_sequence__Ba__R002	CLASH_AWARE_ROTAMER_REPACK	improved_or_partially_improved_trajectory			partial_improved	TRUE
edit	Stage3	S3E_025823	EMD_12894__PDB_7oh5	with_sequence	EMD_12894__PDB_7oh5__with_sequence__Ba__R002	SIDECHAIN_GEOMETRY_REGULARIZE	improved_or_partially_improved_trajectory			partial_improved	TRUE
edit	Stage3	S3E_025824	EMD_12894__PDB_7oh5	with_sequence	EMD_12894__PDB_7oh5__with_sequence__Ba__R004	CLASH_AWARE_ROTAMER_REPACK	improved_or_partially_improved_trajectory			partial_improved	TRUE
edit	Stage3	S3E_025825	EMD_12894__PDB_7oh5	with_sequence	EMD_12894__PDB_7oh5__with_sequence__Ba__R004	SIDECHAIN_GEOMETRY_REGULARIZE	improved_or_partially_improved_trajectory			partial_improved	TRUE
edit	Stage3	S3E_025826	EMD_12894__PDB_7oh5	with_sequence	EMD_12894__PDB_7oh5__with_sequence__Ba__R004	SIDECHAIN_ROTAMER_FIX	improved_or_partially_improved_trajectory			unchanged	FALSE
edit	Stage3	S3E_025827	EMD_12894__PDB_7oh5	with_sequence	EMD_12894__PDB_7oh5__with_sequence__Ba__R005	CLASH_AWARE_ROTAMER_REPACK	improved_or_partially_improved_trajectory			partial_improved	TRUE
edit	Stage3	S3E_025828	EMD_12894__PDB_7oh5	with_sequence	EMD_12894__PDB_7oh5__with_sequence__Ba__R005	SIDECHAIN_GEOMETRY_REGULARIZE	improved_or_partially_improved_trajectory			partial_improved	TRUE
edit	Stage3	S3E_025829	EMD_12894__PDB_7oh5	with_sequence	EMD_12894__PDB_7oh5__with_sequence__Ba__R005	SIDECHAIN_ROTAMER_FIX	improved_or_partially_improved_trajectory			unchanged	FALSE
edit	Stage3	S3E_025830	EMD_12894__PDB_7oh5	with_sequence	EMD_12894__PDB_7oh5__with_sequence__Ba__R006	SIDECHAIN_ROTAMER_FIX	improved_or_partially_improved_trajectory			unchanged	FALSE
edit	Stage3	S3E_025831	EMD_12894__PDB_7oh5	with_sequence	EMD_12894__PDB_7oh5__with_sequence__Ba__R006	CLASH_AWARE_ROTAMER_REPACK	improved_or_partially_improved_trajectory			partial_improved	TRUE
edit	Stage3	S3E_025832	EMD_12894__PDB_7oh5	with_sequence	EMD_12894__PDB_7oh5__with_sequence__Ba__R006	SIDECHAIN_GEOMETRY_REGULARIZE	improved_or_partially_improved_trajectory			partial_improved	TRUE
edit	Stage3	S3E_025833	EMD_12894__PDB_7oh5	with_sequence	EMD_12894__PDB_7oh5__with_sequence__Ba__R007	SIDECHAIN_ROTAMER_FIX	improved_or_partially_improved_trajectory			unchanged	FALSE
edit	Stage3	S3E_025834	EMD_12894__PDB_7oh5	with_sequence	EMD_12894__PDB_7oh5__with_sequence__Ba__R007	CLASH_AWARE_ROTAMER_REPACK	improved_or_partially_improved_trajectory			partial_improved	TRUE
edit	Stage3	S3E_025835	EMD_12894__PDB_7oh5	with_sequence	EMD_12894__PDB_7oh5__with_sequence__Ba__R007	SIDECHAIN_GEOMETRY_REGULARIZE	improved_or_partially_improved_trajectory			partial_improved	TRUE
edit	Stage3	S3E_025836	EMD_12894__PDB_7oh5	with_sequence	EMD_12894__PDB_7oh5__with_sequence__Ba__R008	SIDECHAIN_ROTAMER_FIX	improved_or_partially_improved_trajectory			unchanged	FALSE
edit	Stage3	S3E_025837	EMD_12894__PDB_7oh5	with_sequence	EMD_12894__PDB_7oh5__with_sequence__Ba__R008	CLASH_AWARE_ROTAMER_REPACK	improved_or_partially_improved_trajectory			partial_improved	TRUE
edit	Stage3	S3E_025838	EMD_12894__PDB_7oh5	with_sequence	EMD_12894__PDB_7oh5__with_sequence__Ba__R008	SIDECHAIN_GEOMETRY_REGULARIZE	improved_or_partially_improved_trajectory			partial_improved	TRUE
edit	Stage3	S3E_025839	EMD_12894__PDB_7oh5	with_sequence	EMD_12894__PDB_7oh5__with_sequence__Ba__R011	SIDECHAIN_ROTAMER_FIX	improved_or_partially_improved_trajectory			unchanged	FALSE
edit	Stage3	S3E_025840	EMD_12894__PDB_7oh5	with_sequence	EMD_12894__PDB_7oh5__with_sequence__Ba__R011	CLASH_AWARE_ROTAMER_REPACK	improved_or_partially_improved_trajectory			partial_improved	TRUE
edit	Stage3	S3E_025841	EMD_12894__PDB_7oh5	with_sequence	EMD_12894__PDB_7oh5__with_sequence__Ba__R011	SIDECHAIN_GEOMETRY_REGULARIZE	improved_or_partially_improved_trajectory			partial_improved	TRUE
edit	Stage3	S3E_025842	EMD_12894__PDB_7oh5	with_sequence	EMD_12894__PDB_7oh5__with_sequence__Ba__R012	SIDECHAIN_ROTAMER_FIX	improved_or_partially_improved_trajectory			unchanged	FALSE
edit	Stage3	S3E_025843	EMD_12894__PDB_7oh5	with_sequence	EMD_12894__PDB_7oh5__with_sequence__Ba__R012	CLASH_AWARE_ROTAMER_REPACK	improved_or_partially_improved_trajectory			partial_improved	TRUE
edit	Stage3	S3E_025844	EMD_12894__PDB_7oh5	with_sequence	EMD_12894__PDB_7oh5__with_sequence__Ba__R012	SIDECHAIN_GEOMETRY_REGULARIZE	improved_or_partially_improved_trajectory			partial_improved	TRUE
edit	Stage3	S3E_025845	EMD_12894__PDB_7oh5	with_sequence	EMD_12894__PDB_7oh5__with_sequence__Ba__R013	SIDECHAIN_ROTAMER_FIX	improved_or_partially_improved_trajectory			unchanged	FALSE
edit	Stage3	S3E_025846	EMD_12894__PDB_7oh5	with_sequence	EMD_12894__PDB_7oh5__with_sequence__Ba__R013	CLASH_AWARE_ROTAMER_REPACK	improved_or_partially_improved_trajectory			partial_improved	TRUE
edit	Stage3	S3E_025847	EMD_12894__PDB_7oh5	with_sequence	EMD_12894__PDB_7oh5__with_sequence__Ba__R013	SIDECHAIN_GEOMETRY_REGULARIZE	improved_or_partially_improved_trajectory			partial_improved	TRUE
edit	Stage3	S3E_025848	EMD_12894__PDB_7oh5	with_sequence	EMD_12894__PDB_7oh5__with_sequence__Ba__R017	SIDECHAIN_ROTAMER_FIX	improved_or_partially_improved_trajectory			unchanged	FALSE
edit	Stage3	S3E_025849	EMD_12894__PDB_7oh5	with_sequence	EMD_12894__PDB_7oh5__with_sequence__Ba__R017	CLASH_AWARE_ROTAMER_REPACK	improved_or_partially_improved_trajectory			partial_improved	TRUE
edit	Stage3	S3E_025850	EMD_12894__PDB_7oh5	with_sequence	EMD_12894__PDB_7oh5__with_sequence__Ba__R017	SIDECHAIN_GEOMETRY_REGULARIZE	improved_or_partially_improved_trajectory			partial_improved	TRUE
edit	Stage3	S3E_025851	EMD_12894__PDB_7oh5	with_sequence	EMD_12894__PDB_7oh5__with_sequence__Ba__R021	SIDECHAIN_ROTAMER_FIX	improved_or_partially_improved_trajectory			unchanged	FALSE
edit	Stage3	S3E_025852	EMD_12894__PDB_7oh5	with_sequence	EMD_12894__PDB_7oh5__with_sequence__Ba__R021	CLASH_AWARE_ROTAMER_REPACK	improved_or_partially_improved_trajectory			partial_improved	TRUE
edit	Stage3	S3E_025853	EMD_12894__PDB_7oh5	with_sequence	EMD_12894__PDB_7oh5__with_sequence__Ba__R021	SIDECHAIN_GEOMETRY_REGULARIZE	improved_or_partially_improved_trajectory			partial_improved	TRUE
edit	Stage3	S3E_025854	EMD_12894__PDB_7oh5	with_sequence	EMD_12894__PDB_7oh5__with_sequence__Ba__R024	SIDECHAIN_ROTAMER_FIX	improved_or_partially_improved_trajectory			unchanged	FALSE
edit	Stage3	S3E_025855	EMD_12894__PDB_7oh5	with_sequence	EMD_12894__PDB_7oh5__with_sequence__Ba__R024	CLASH_AWARE_ROTAMER_REPACK	improved_or_partially_improved_trajectory			partial_improved	TRUE
edit	Stage3	S3E_025856	EMD_12894__PDB_7oh5	with_sequence	EMD_12894__PDB_7oh5__with_sequence__Ba__R024	SIDECHAIN_GEOMETRY_REGULARIZE	improved_or_partially_improved_trajectory			partial_improved	TRUE
edit	Stage3	S3E_025857	EMD_12894__PDB_7oh5	with_sequence	EMD_12894__PDB_7oh5__with_sequence__Ba__R026	SIDECHAIN_ROTAMER_FIX	improved_or_partially_improved_trajectory			unchanged	FALSE
edit	Stage3	S3E_025858	EMD_12894__PDB_7oh5	with_sequence	EMD_12894__PDB_7oh5__with_sequence__Ba__R026	CLASH_AWARE_ROTAMER_REPACK	improved_or_partially_improved_trajectory			partial_improved	TRUE
edit	Stage3	S3E_025859	EMD_12894__PDB_7oh5	with_sequence	EMD_12894__PDB_7oh5__with_sequence__Ba__R026	SIDECHAIN_GEOMETRY_REGULARIZE	improved_or_partially_improved_trajectory			partial_improved	TRUE
edit	Stage3	S3E_025860	EMD_12894__PDB_7oh5	with_sequence	EMD_12894__PDB_7oh5__with_sequence__Ba__R027	SIDECHAIN_ROTAMER_FIX	improved_or_partially_improved_trajectory			unchanged	FALSE
edit	Stage3	S3E_025861	EMD_12894__PDB_7oh5	with_sequence	EMD_12894__PDB_7oh5__with_sequence__Ba__R027	CLASH_AWARE_ROTAMER_REPACK	improved_or_partially_improved_trajectory			partial_improved	TRUE
edit	Stage3	S3E_025862	EMD_12894__PDB_7oh5	with_sequence	EMD_12894__PDB_7oh5__with_sequence__Ba__R027	SIDECHAIN_GEOMETRY_REGULARIZE	improved_or_partially_improved_trajectory			partial_improved	TRUE
edit	Stage3	S3E_025863	EMD_12894__PDB_7oh5	with_sequence	EMD_12894__PDB_7oh5__with_sequence__Ba__R029	CLASH_AWARE_ROTAMER_REPACK	improved_or_partially_improved_trajectory			partial_improved	TRUE
edit	Stage3	S3E_025864	EMD_12894__PDB_7oh5	with_sequence	EMD_12894__PDB_7oh5__with_sequence__Ba__R029	SIDECHAIN_GEOMETRY_REGULARIZE	improved_or_partially_improved_trajectory			partial_improved	TRUE
edit	Stage3	S3E_025865	EMD_12894__PDB_7oh5	with_sequence	EMD_12894__PDB_7oh5__with_sequence__Ba__R029	SIDECHAIN_ROTAMER_FIX	improved_or_partially_improved_trajectory			unchanged	FALSE
edit	Stage3	S3E_025866	EMD_12894__PDB_7oh5	with_sequence	EMD_12894__PDB_7oh5__with_sequence__Ba__R030	SIDECHAIN_ROTAMER_FIX	improved_or_partially_improved_trajectory			unchanged	FALSE
edit	Stage3	S3E_025867	EMD_12894__PDB_7oh5	with_sequence	EMD_12894__PDB_7oh5__with_sequence__Ba__R030	CLASH_AWARE_ROTAMER_REPACK	improved_or_partially_improved_trajectory			partial_improved	TRUE
edit	Stage3	S3E_025868	EMD_12894__PDB_7oh5	with_sequence	EMD_12894__PDB_7oh5__with_sequence__Ba__R030	SIDECHAIN_GEOMETRY_REGULARIZE	improved_or_partially_improved_trajectory			partial_improved	TRUE
edit	Stage3	S3E_025869	EMD_12894__PDB_7oh5	with_sequence	EMD_12894__PDB_7oh5__with_sequence__Ba__R031	SIDECHAIN_ROTAMER_FIX	improved_or_partially_improved_trajectory			unchanged	FALSE
edit	Stage3	S3E_025870	EMD_12894__PDB_7oh5	with_sequence	EMD_12894__PDB_7oh5__with_sequence__Ba__R031	CLASH_AWARE_ROTAMER_REPACK	improved_or_partially_improved_trajectory			partial_improved	TRUE
edit	Stage3	S3E_025871	EMD_12894__PDB_7oh5	with_sequence	EMD_12894__PDB_7oh5__with_sequence__Ba__R031	SIDECHAIN_GEOMETRY_REGULARIZE	improved_or_partially_improved_trajectory			partial_improved	TRUE
edit	Stage3	S3E_025872	EMD_12894__PDB_7oh5	with_sequence	EMD_12894__PDB_7oh5__with_sequence__Ba__R033	CLASH_AWARE_ROTAMER_REPACK	improved_or_partially_improved_trajectory			partial_improved	TRUE
edit	Stage3	S3E_025873	EMD_12894__PDB_7oh5	with_sequence	EMD_12894__PDB_7oh5__with_sequence__Ba__R033	SIDECHAIN_GEOMETRY_REGULARIZE	improved_or_partially_improved_trajectory			partial_improved	TRUE
edit	Stage3	S3E_025874	EMD_12894__PDB_7oh5	with_sequence	EMD_12894__PDB_7oh5__with_sequence__Ba__R033	SIDECHAIN_ROTAMER_FIX	improved_or_partially_improved_trajectory			unchanged	FALSE
edit	Stage3	S3E_025875	EMD_12894__PDB_7oh5	with_sequence	EMD_12894__PDB_7oh5__with_sequence__Ba__R034	SIDECHAIN_ROTAMER_FIX	improved_or_partially_improved_trajectory			unchanged	FALSE
edit	Stage3	S3E_025876	EMD_12894__PDB_7oh5	with_sequence	EMD_12894__PDB_7oh5__with_sequence__Ba__R034	CLASH_AWARE_ROTAMER_REPACK	improved_or_partially_improved_trajectory			partial_improved	TRUE
edit	Stage3	S3E_025877	EMD_12894__PDB_7oh5	with_sequence	EMD_12894__PDB_7oh5__with_sequence__Ba__R034	SIDECHAIN_GEOMETRY_REGULARIZE	improved_or_partially_improved_trajectory			partial_improved	TRUE
edit	Stage3	S3E_025878	EMD_12894__PDB_7oh5	with_sequence	EMD_12894__PDB_7oh5__with_sequence__Ba__R035	SIDECHAIN_ROTAMER_FIX	improved_or_partially_improved_trajectory			unchanged	FALSE
edit	Stage3	S3E_025879	EMD_12894__PDB_7oh5	with_sequence	EMD_12894__PDB_7oh5__with_sequence__Ba__R035	CLASH_AWARE_ROTAMER_REPACK	improved_or_partially_improved_trajectory			partial_improved	TRUE
edit	Stage3	S3E_025880	EMD_12894__PDB_7oh5	with_sequence	EMD_12894__PDB_7oh5__with_sequence__Ba__R035	SIDECHAIN_GEOMETRY_REGULARIZE	improved_or_partially_improved_trajectory			partial_improved	TRUE
edit	Stage3	S3E_025881	EMD_12894__PDB_7oh5	with_sequence	EMD_12894__PDB_7oh5__with_sequence__Ba__R039	CLASH_AWARE_ROTAMER_REPACK	improved_or_partially_improved_trajectory			partial_improved	TRUE
edit	Stage3	S3E_025882	EMD_12894__PDB_7oh5	with_sequence	EMD_12894__PDB_7oh5__with_sequence__Ba__R039	SIDECHAIN_GEOMETRY_REGULARIZE	improved_or_partially_improved_trajectory			partial_improved	TRUE
edit	Stage3	S3E_025883	EMD_12894__PDB_7oh5	with_sequence	EMD_12894__PDB_7oh5__with_sequence__Ba__R039	SIDECHAIN_ROTAMER_FIX	improved_or_partially_improved_trajectory			unchanged	FALSE
edit	Stage3	S3E_025884	EMD_12894__PDB_7oh5	with_sequence	EMD_12894__PDB_7oh5__with_sequence__Ba__R042	CLASH_AWARE_ROTAMER_REPACK	improved_or_partially_improved_trajectory			partial_improved	TRUE
edit	Stage3	S3E_025885	EMD_12894__PDB_7oh5	with_sequence	EMD_12894__PDB_7oh5__with_sequence__Ba__R042	SIDECHAIN_GEOMETRY_REGULARIZE	improved_or_partially_improved_trajectory			partial_improved	TRUE
edit	Stage3	S3E_025886	EMD_12894__PDB_7oh5	with_sequence	EMD_12894__PDB_7oh5__with_sequence__Ba__R042	SIDECHAIN_ROTAMER_FIX	improved_or_partially_improved_trajectory			unchanged	FALSE
edit	Stage3	S3E_025887	EMD_12894__PDB_7oh5	with_sequence	EMD_12894__PDB_7oh5__with_sequence__Ba__R043	CLASH_AWARE_ROTAMER_REPACK	improved_or_partially_improved_trajectory			partial_improved	TRUE
edit	Stage3	S3E_025888	EMD_12894__PDB_7oh5	with_sequence	EMD_12894__PDB_7oh5__with_sequence__Ba__R043	SIDECHAIN_GEOMETRY_REGULARIZE	improved_or_partially_improved_trajectory			partial_improved	TRUE
edit	Stage3	S3E_025889	EMD_12894__PDB_7oh5	with_sequence	EMD_12894__PDB_7oh5__with_sequence__Ba__R043	SIDECHAIN_ROTAMER_FIX	improved_or_partially_improved_trajectory			unchanged	FALSE
edit	Stage3	S3E_025890	EMD_12894__PDB_7oh5	with_sequence	EMD_12894__PDB_7oh5__with_sequence__Ba__R044	SIDECHAIN_ROTAMER_FIX	improved_or_partially_improved_trajectory			unchanged	FALSE
edit	Stage3	S3E_025891	EMD_12894__PDB_7oh5	with_sequence	EMD_12894__PDB_7oh5__with_sequence__Ba__R044	CLASH_AWARE_ROTAMER_REPACK	improved_or_partially_improved_trajectory			partial_improved	TRUE
edit	Stage3	S3E_025892	EMD_12894__PDB_7oh5	with_sequence	EMD_12894__PDB_7oh5__with_sequence__Ba__R044	SIDECHAIN_GEOMETRY_REGULARIZE	improved_or_partially_improved_trajectory			partial_improved	TRUE
edit	Stage3	S3E_025893	EMD_12894__PDB_7oh5	with_sequence	EMD_12894__PDB_7oh5__with_sequence__Bb__GAPINSERT_23_303_305	SIDECHAIN_COMPLETE_FROM_SEQUENCE	improved_or_partially_improved_trajectory			partial_improved	TRUE
edit	Stage3	S3E_025894	EMD_12894__PDB_7oh5	with_sequence	EMD_12894__PDB_7oh5__with_sequence__Bb__GAPINSERT_23_303_305	CLASH_AWARE_ROTAMER_REPACK	improved_or_partially_improved_trajectory			partial_improved	TRUE
edit	Stage3	S3E_025895	EMD_12894__PDB_7oh5	with_sequence	EMD_12894__PDB_7oh5__with_sequence__Bb__GAPINSERT_23_303_305	SIDECHAIN_GEOMETRY_REGULARIZE	improved_or_partially_improved_trajectory			partial_improved	TRUE
edit	Stage3	S3E_025896	EMD_12894__PDB_7oh5	with_sequence	EMD_12894__PDB_7oh5__with_sequence__Bb__GAPINSERT_2_281_292	SIDECHAIN_COMPLETE_FROM_SEQUENCE	improved_or_partially_improved_trajectory			partial_improved	TRUE
edit	Stage3	S3E_025897	EMD_12894__PDB_7oh5	with_sequence	EMD_12894__PDB_7oh5__with_sequence__Bb__GAPINSERT_2_281_292	CLASH_AWARE_ROTAMER_REPACK	improved_or_partially_improved_trajectory			partial_improved	TRUE
edit	Stage3	S3E_025898	EMD_12894__PDB_7oh5	with_sequence	EMD_12894__PDB_7oh5__with_sequence__Bb__GAPINSERT_2_281_292	SIDECHAIN_GEOMETRY_REGULARIZE	improved_or_partially_improved_trajectory			partial_improved	TRUE
edit	Stage3	S3E_025899	EMD_12895__PDB_7oh6	with_sequence	EMD_12895__PDB_7oh6__with_sequence__Aa__GAPINSERT_11_188_191	SIDECHAIN_COMPLETE_FROM_SEQUENCE	improved_or_partially_improved_trajectory			partial_improved	TRUE
edit	Stage3	S3E_025900	EMD_12895__PDB_7oh6	with_sequence	EMD_12895__PDB_7oh6__with_sequence__Aa__GAPINSERT_11_188_191	CLASH_AWARE_ROTAMER_REPACK	improved_or_partially_improved_trajectory			partial_improved	TRUE
edit	Stage3	S3E_025901	EMD_12895__PDB_7oh6	with_sequence	EMD_12895__PDB_7oh6__with_sequence__Aa__GAPINSERT_11_188_191	SIDECHAIN_GEOMETRY_REGULARIZE	improved_or_partially_improved_trajectory			worse_attempt_not_promoted	FALSE
edit	Stage3	S3E_025902	EMD_12895__PDB_7oh6	with_sequence	EMD_12895__PDB_7oh6__with_sequence__Aa__GAPINSERT_13_172_174	SIDECHAIN_COMPLETE_FROM_SEQUENCE	improved_or_partially_improved_trajectory			partial_improved	TRUE
edit	Stage3	S3E_025903	EMD_12895__PDB_7oh6	with_sequence	EMD_12895__PDB_7oh6__with_sequence__Aa__GAPINSERT_13_172_174	CLASH_AWARE_ROTAMER_REPACK	improved_or_partially_improved_trajectory			partial_improved	TRUE
edit	Stage3	S3E_025904	EMD_12895__PDB_7oh6	with_sequence	EMD_12895__PDB_7oh6__with_sequence__Aa__GAPINSERT_13_172_174	SIDECHAIN_GEOMETRY_REGULARIZE	improved_or_partially_improved_trajectory			partial_improved	TRUE
edit	Stage3	S3E_025905	EMD_12895__PDB_7oh6	with_sequence	EMD_12895__PDB_7oh6__with_sequence__Aa__GAPINSERT_14_178_180	SIDECHAIN_COMPLETE_FROM_SEQUENCE	improved_or_partially_improved_trajectory			partial_improved	TRUE
edit	Stage3	S3E_025906	EMD_12895__PDB_7oh6	with_sequence	EMD_12895__PDB_7oh6__with_sequence__Aa__GAPINSERT_14_178_180	CLASH_AWARE_ROTAMER_REPACK	improved_or_partially_improved_trajectory			partial_improved	TRUE
edit	Stage3	S3E_025907	EMD_12895__PDB_7oh6	with_sequence	EMD_12895__PDB_7oh6__with_sequence__Aa__GAPINSERT_14_178_180	SIDECHAIN_GEOMETRY_REGULARIZE	improved_or_partially_improved_trajectory			partial_improved	TRUE
edit	Stage3	S3E_025908	EMD_12895__PDB_7oh6	with_sequence	EMD_12895__PDB_7oh6__with_sequence__Aa__GAPINSERT_15_184_186	SIDECHAIN_COMPLETE_FROM_SEQUENCE	improved_or_partially_improved_trajectory			partial_improved	TRUE
edit	Stage3	S3E_025909	EMD_12895__PDB_7oh6	with_sequence	EMD_12895__PDB_7oh6__with_sequence__Aa__GAPINSERT_15_184_186	CLASH_AWARE_ROTAMER_REPACK	improved_or_partially_improved_trajectory			partial_improved	TRUE
edit	Stage3	S3E_025910	EMD_12895__PDB_7oh6	with_sequence	EMD_12895__PDB_7oh6__with_sequence__Aa__GAPINSERT_15_184_186	SIDECHAIN_GEOMETRY_REGULARIZE	improved_or_partially_improved_trajectory			partial_improved	TRUE
edit	Stage3	S3E_025911	EMD_12895__PDB_7oh6	with_sequence	EMD_12895__PDB_7oh6__with_sequence__Aa__GAPINSERT_16_186_188	SIDECHAIN_COMPLETE_FROM_SEQUENCE	improved_or_partially_improved_trajectory			partial_improved	TRUE
edit	Stage3	S3E_025912	EMD_12895__PDB_7oh6	with_sequence	EMD_12895__PDB_7oh6__with_sequence__Aa__GAPINSERT_16_186_188	CLASH_AWARE_ROTAMER_REPACK	improved_or_partially_improved_trajectory			partial_improved	TRUE
edit	Stage3	S3E_025913	EMD_12895__PDB_7oh6	with_sequence	EMD_12895__PDB_7oh6__with_sequence__Aa__GAPINSERT_16_186_188	SIDECHAIN_GEOMETRY_REGULARIZE	improved_or_partially_improved_trajectory			partial_improved	TRUE
edit	Stage3	S3E_025914	EMD_12895__PDB_7oh6	with_sequence	EMD_12895__PDB_7oh6__with_sequence__Aa__GAPINSERT_17_311_313	SIDECHAIN_COMPLETE_FROM_SEQUENCE	improved_or_partially_improved_trajectory			partial_improved	TRUE
edit	Stage3	S3E_025915	EMD_12895__PDB_7oh6	with_sequence	EMD_12895__PDB_7oh6__with_sequence__Aa__GAPINSERT_17_311_313	CLASH_AWARE_ROTAMER_REPACK	improved_or_partially_improved_trajectory			partial_improved	TRUE
edit	Stage3	S3E_025916	EMD_12895__PDB_7oh6	with_sequence	EMD_12895__PDB_7oh6__with_sequence__Aa__GAPINSERT_17_311_313	SIDECHAIN_GEOMETRY_REGULARIZE	improved_or_partially_improved_trajectory			partial_improved	TRUE
edit	Stage3	S3E_025917	EMD_12895__PDB_7oh6	with_sequence	EMD_12895__PDB_7oh6__with_sequence__Aa__GAPINSERT_8_174_178	SIDECHAIN_COMPLETE_FROM_SEQUENCE	improved_or_partially_improved_trajectory			worse_attempt_not_promoted	FALSE
edit	Stage3	S3E_025918	EMD_12895__PDB_7oh6	with_sequence	EMD_12895__PDB_7oh6__with_sequence__Aa__GAPINSERT_8_174_178	CLASH_AWARE_ROTAMER_REPACK	improved_or_partially_improved_trajectory			worse_attempt_not_promoted	FALSE
edit	Stage3	S3E_025919	EMD_12895__PDB_7oh6	with_sequence	EMD_12895__PDB_7oh6__with_sequence__Aa__GAPINSERT_8_174_178	SIDECHAIN_GEOMETRY_REGULARIZE	improved_or_partially_improved_trajectory			worse_attempt_not_promoted	FALSE
edit	Stage3	S3E_025920	EMD_12895__PDB_7oh6	with_sequence	EMD_12895__PDB_7oh6__with_sequence__Bb__GAPINSERT_12_428_431	SIDECHAIN_COMPLETE_FROM_SEQUENCE	improved_or_partially_improved_trajectory			partial_improved	TRUE
edit	Stage3	S3E_025921	EMD_12895__PDB_7oh6	with_sequence	EMD_12895__PDB_7oh6__with_sequence__Bb__GAPINSERT_12_428_431	CLASH_AWARE_ROTAMER_REPACK	improved_or_partially_improved_trajectory			partial_improved	TRUE
edit	Stage3	S3E_025922	EMD_12895__PDB_7oh6	with_sequence	EMD_12895__PDB_7oh6__with_sequence__Bb__GAPINSERT_12_428_431	SIDECHAIN_GEOMETRY_REGULARIZE	improved_or_partially_improved_trajectory			partial_improved	TRUE
edit	Stage3	S3E_025923	EMD_12895__PDB_7oh6	with_sequence	EMD_12895__PDB_7oh6__with_sequence__Bb__GAPINSERT_18_404_406	SIDECHAIN_COMPLETE_FROM_SEQUENCE	improved_or_partially_improved_trajectory			partial_improved	TRUE
edit	Stage3	S3E_025924	EMD_12895__PDB_7oh6	with_sequence	EMD_12895__PDB_7oh6__with_sequence__Bb__GAPINSERT_18_404_406	CLASH_AWARE_ROTAMER_REPACK	improved_or_partially_improved_trajectory			partial_improved	TRUE
edit	Stage3	S3E_025925	EMD_12895__PDB_7oh6	with_sequence	EMD_12895__PDB_7oh6__with_sequence__Bb__GAPINSERT_18_404_406	SIDECHAIN_GEOMETRY_REGULARIZE	improved_or_partially_improved_trajectory			partial_improved	TRUE
edit	Stage3	S3E_025926	EMD_12895__PDB_7oh6	with_sequence	EMD_12895__PDB_7oh6__with_sequence__Bc__GAPINSERT_19_972_974	SIDECHAIN_COMPLETE_FROM_SEQUENCE	improved_or_partially_improved_trajectory			partial_improved	TRUE
edit	Stage3	S3E_025927	EMD_12895__PDB_7oh6	with_sequence	EMD_12895__PDB_7oh6__with_sequence__Bc__GAPINSERT_19_972_974	CLASH_AWARE_ROTAMER_REPACK	improved_or_partially_improved_trajectory			partial_improved	TRUE
edit	Stage3	S3E_025928	EMD_12895__PDB_7oh6	with_sequence	EMD_12895__PDB_7oh6__with_sequence__Bc__GAPINSERT_19_972_974	SIDECHAIN_GEOMETRY_REGULARIZE	improved_or_partially_improved_trajectory			partial_improved	TRUE
edit	Stage3	S3E_025929	EMD_12895__PDB_7oh6	with_sequence	EMD_12895__PDB_7oh6__with_sequence__Bc__GAPINSERT_20_1041_1043	SIDECHAIN_COMPLETE_FROM_SEQUENCE	improved_or_partially_improved_trajectory			partial_improved	TRUE
edit	Stage3	S3E_025930	EMD_12895__PDB_7oh6	with_sequence	EMD_12895__PDB_7oh6__with_sequence__Bc__GAPINSERT_20_1041_1043	CLASH_AWARE_ROTAMER_REPACK	improved_or_partially_improved_trajectory			partial_improved	TRUE
edit	Stage3	S3E_025931	EMD_12895__PDB_7oh6	with_sequence	EMD_12895__PDB_7oh6__with_sequence__Bc__GAPINSERT_20_1041_1043	SIDECHAIN_GEOMETRY_REGULARIZE	improved_or_partially_improved_trajectory			partial_improved	TRUE
edit	Stage3	S3E_025932	EMD_12895__PDB_7oh6	with_sequence	EMD_12895__PDB_7oh6__with_sequence__Bc__GAPINSERT_21_1230_1232	SIDECHAIN_COMPLETE_FROM_SEQUENCE	improved_or_partially_improved_trajectory			worse_attempt_not_promoted	FALSE
edit	Stage3	S3E_025933	EMD_12895__PDB_7oh6	with_sequence	EMD_12895__PDB_7oh6__with_sequence__Bc__GAPINSERT_21_1230_1232	CLASH_AWARE_ROTAMER_REPACK	improved_or_partially_improved_trajectory			partial_improved	TRUE
edit	Stage3	S3E_025934	EMD_12895__PDB_7oh6	with_sequence	EMD_12895__PDB_7oh6__with_sequence__Bc__GAPINSERT_21_1230_1232	SIDECHAIN_GEOMETRY_REGULARIZE	improved_or_partially_improved_trajectory			worse_attempt_not_promoted	FALSE
edit	Stage3	S3E_025935	EMD_12895__PDB_7oh6	with_sequence	EMD_12895__PDB_7oh6__with_sequence__Bc__GAPINSERT_5_885_891	SIDECHAIN_COMPLETE_FROM_SEQUENCE	improved_or_partially_improved_trajectory			partial_improved	TRUE
edit	Stage3	S3E_025936	EMD_12895__PDB_7oh6	with_sequence	EMD_12895__PDB_7oh6__with_sequence__Bc__GAPINSERT_5_885_891	CLASH_AWARE_ROTAMER_REPACK	improved_or_partially_improved_trajectory			partial_improved	TRUE
edit	Stage3	S3E_025937	EMD_12895__PDB_7oh6	with_sequence	EMD_12895__PDB_7oh6__with_sequence__Bc__GAPINSERT_5_885_891	SIDECHAIN_GEOMETRY_REGULARIZE	improved_or_partially_improved_trajectory			partial_improved	TRUE
edit	Stage3	S3E_025938	EMD_12895__PDB_7oh6	with_sequence	EMD_12895__PDB_7oh6__with_sequence__Bc__GAPINSERT_6_953_958	SIDECHAIN_COMPLETE_FROM_SEQUENCE	improved_or_partially_improved_trajectory			partial_improved	TRUE
edit	Stage3	S3E_025939	EMD_12895__PDB_7oh6	with_sequence	EMD_12895__PDB_7oh6__with_sequence__Bc__GAPINSERT_6_953_958	CLASH_AWARE_ROTAMER_REPACK	improved_or_partially_improved_trajectory			partial_improved	TRUE
edit	Stage3	S3E_025940	EMD_12895__PDB_7oh6	with_sequence	EMD_12895__PDB_7oh6__with_sequence__Bc__GAPINSERT_6_953_958	SIDECHAIN_GEOMETRY_REGULARIZE	improved_or_partially_improved_trajectory			partial_improved	TRUE
edit	Stage3	S3E_025941	EMD_12895__PDB_7oh6	with_sequence	EMD_12895__PDB_7oh6__with_sequence__Bc__GAPINSERT_7_1063_1068	SIDECHAIN_COMPLETE_FROM_SEQUENCE	improved_or_partially_improved_trajectory			partial_improved	TRUE
edit	Stage3	S3E_025942	EMD_12895__PDB_7oh6	with_sequence	EMD_12895__PDB_7oh6__with_sequence__Bc__GAPINSERT_7_1063_1068	CLASH_AWARE_ROTAMER_REPACK	improved_or_partially_improved_trajectory			partial_improved	TRUE
edit	Stage3	S3E_025943	EMD_12895__PDB_7oh6	with_sequence	EMD_12895__PDB_7oh6__with_sequence__Bc__GAPINSERT_7_1063_1068	SIDECHAIN_GEOMETRY_REGULARIZE	improved_or_partially_improved_trajectory			partial_improved	TRUE
edit	Stage3	S3E_025944	EMD_12895__PDB_7oh6	with_sequence	EMD_12895__PDB_7oh6__with_sequence__Bd__GAPINSERT_2_210_221	SIDECHAIN_COMPLETE_FROM_SEQUENCE	improved_or_partially_improved_trajectory			worse_attempt_not_promoted	FALSE
edit	Stage3	S3E_025945	EMD_12895__PDB_7oh6	with_sequence	EMD_12895__PDB_7oh6__with_sequence__Bd__GAPINSERT_2_210_221	CLASH_AWARE_ROTAMER_REPACK	improved_or_partially_improved_trajectory			worse_attempt_not_promoted	FALSE
edit	Stage3	S3E_025946	EMD_12895__PDB_7oh6	with_sequence	EMD_12895__PDB_7oh6__with_sequence__Bd__GAPINSERT_2_210_221	SIDECHAIN_GEOMETRY_REGULARIZE	improved_or_partially_improved_trajectory			worse_attempt_not_promoted	FALSE
edit	Stage3	S3E_025947	EMD_12895__PDB_7oh6	with_sequence	EMD_12895__PDB_7oh6__with_sequence__Bd__GAPINSERT_3_237_246	SIDECHAIN_COMPLETE_FROM_SEQUENCE	improved_or_partially_improved_trajectory			partial_improved	TRUE
edit	Stage3	S3E_025948	EMD_12895__PDB_7oh6	with_sequence	EMD_12895__PDB_7oh6__with_sequence__Bd__GAPINSERT_3_237_246	CLASH_AWARE_ROTAMER_REPACK	improved_or_partially_improved_trajectory			partial_improved	TRUE
edit	Stage3	S3E_025949	EMD_12895__PDB_7oh6	with_sequence	EMD_12895__PDB_7oh6__with_sequence__Bd__GAPINSERT_3_237_246	SIDECHAIN_GEOMETRY_REGULARIZE	improved_or_partially_improved_trajectory			partial_improved	TRUE
edit	Stage3	S3E_025950	EMD_12895__PDB_7oh6	with_sequence	EMD_12895__PDB_7oh6__with_sequence__Be__R001	CLASH_AWARE_ROTAMER_REPACK	improved_or_partially_improved_trajectory			partial_improved	TRUE
edit	Stage3	S3E_025951	EMD_12895__PDB_7oh6	with_sequence	EMD_12895__PDB_7oh6__with_sequence__Be__R001	SIDECHAIN_GEOMETRY_REGULARIZE	improved_or_partially_improved_trajectory			partial_improved	TRUE
edit	Stage3	S3E_025952	EMD_12895__PDB_7oh6	with_sequence	EMD_12895__PDB_7oh6__with_sequence__Bf__GAPINSERT_10_386_390	SIDECHAIN_COMPLETE_FROM_SEQUENCE	improved_or_partially_improved_trajectory			worse_attempt_not_promoted	FALSE
edit	Stage3	S3E_025953	EMD_12895__PDB_7oh6	with_sequence	EMD_12895__PDB_7oh6__with_sequence__Bf__GAPINSERT_10_386_390	CLASH_AWARE_ROTAMER_REPACK	improved_or_partially_improved_trajectory			worse_attempt_not_promoted	FALSE
edit	Stage3	S3E_025954	EMD_12895__PDB_7oh6	with_sequence	EMD_12895__PDB_7oh6__with_sequence__Bf__GAPINSERT_10_386_390	SIDECHAIN_GEOMETRY_REGULARIZE	improved_or_partially_improved_trajectory			worse_attempt_not_promoted	FALSE
edit	Stage3	S3E_025955	EMD_12895__PDB_7oh6	with_sequence	EMD_12895__PDB_7oh6__with_sequence__Bf__GAPINSERT_23_377_379	SIDECHAIN_COMPLETE_FROM_SEQUENCE	improved_or_partially_improved_trajectory			partial_improved	TRUE
edit	Stage3	S3E_025956	EMD_12895__PDB_7oh6	with_sequence	EMD_12895__PDB_7oh6__with_sequence__Bf__GAPINSERT_23_377_379	CLASH_AWARE_ROTAMER_REPACK	improved_or_partially_improved_trajectory			partial_improved	TRUE
edit	Stage3	S3E_025957	EMD_12895__PDB_7oh6	with_sequence	EMD_12895__PDB_7oh6__with_sequence__Bf__GAPINSERT_23_377_379	SIDECHAIN_GEOMETRY_REGULARIZE	improved_or_partially_improved_trajectory			partial_improved	TRUE
edit	Stage3	S3E_025958	EMD_12895__PDB_7oh6	with_sequence	EMD_12895__PDB_7oh6__with_sequence__Bf__GAPINSERT_24_390_392	SIDECHAIN_COMPLETE_FROM_SEQUENCE	improved_or_partially_improved_trajectory			worse_attempt_not_promoted	FALSE
edit	Stage3	S3E_025959	EMD_12895__PDB_7oh6	with_sequence	EMD_12895__PDB_7oh6__with_sequence__Bf__GAPINSERT_24_390_392	CLASH_AWARE_ROTAMER_REPACK	improved_or_partially_improved_trajectory			worse_attempt_not_promoted	FALSE
edit	Stage3	S3E_025960	EMD_12895__PDB_7oh6	with_sequence	EMD_12895__PDB_7oh6__with_sequence__Bf__GAPINSERT_24_390_392	SIDECHAIN_GEOMETRY_REGULARIZE	improved_or_partially_improved_trajectory			worse_attempt_not_promoted	FALSE
edit	Stage3	S3E_025961	EMD_12895__PDB_7oh6	with_sequence	EMD_12895__PDB_7oh6__with_sequence__Bf__GAPINSERT_9_365_369	SIDECHAIN_COMPLETE_FROM_SEQUENCE	improved_or_partially_improved_trajectory			partial_improved	TRUE
edit	Stage3	S3E_025962	EMD_12895__PDB_7oh6	with_sequence	EMD_12895__PDB_7oh6__with_sequence__Bf__GAPINSERT_9_365_369	CLASH_AWARE_ROTAMER_REPACK	improved_or_partially_improved_trajectory			partial_improved	TRUE
edit	Stage3	S3E_025963	EMD_12895__PDB_7oh6	with_sequence	EMD_12895__PDB_7oh6__with_sequence__Bf__GAPINSERT_9_365_369	SIDECHAIN_GEOMETRY_REGULARIZE	improved_or_partially_improved_trajectory			partial_improved	TRUE
edit	Stage3	S3E_025964	EMD_12895__PDB_7oh6	with_sequence	EMD_12895__PDB_7oh6__with_sequence__Bg__GAPINSERT_4_672_679	SIDECHAIN_COMPLETE_FROM_SEQUENCE	improved_or_partially_improved_trajectory			partial_improved	TRUE
edit	Stage3	S3E_025965	EMD_12895__PDB_7oh6	with_sequence	EMD_12895__PDB_7oh6__with_sequence__Bg__GAPINSERT_4_672_679	CLASH_AWARE_ROTAMER_REPACK	improved_or_partially_improved_trajectory			partial_improved	TRUE
edit	Stage3	S3E_025966	EMD_12895__PDB_7oh6	with_sequence	EMD_12895__PDB_7oh6__with_sequence__Bg__GAPINSERT_4_672_679	SIDECHAIN_GEOMETRY_REGULARIZE	improved_or_partially_improved_trajectory			partial_improved	TRUE
edit	Stage3	S3E_025967	EMD_12901__PDB_7ohf	with_sequence	EMD_12901__PDB_7ohf__with_sequence__Ab__GAPINSERT_3_1_3	SIDECHAIN_COMPLETE_FROM_SEQUENCE	improved_or_partially_improved_trajectory			partial_improved	TRUE
edit	Stage3	S3E_025968	EMD_12901__PDB_7ohf	with_sequence	EMD_12901__PDB_7ohf__with_sequence__Ab__GAPINSERT_3_1_3	CLASH_AWARE_ROTAMER_REPACK	improved_or_partially_improved_trajectory			partial_improved	TRUE
edit	Stage3	S3E_025969	EMD_12901__PDB_7ohf	with_sequence	EMD_12901__PDB_7ohf__with_sequence__Ab__GAPINSERT_3_1_3	SIDECHAIN_GEOMETRY_REGULARIZE	improved_or_partially_improved_trajectory			partial_improved	TRUE
edit	Stage3	S3E_025970	EMD_12901__PDB_7ohf	with_sequence	EMD_12901__PDB_7ohf__with_sequence__Ae__GAPINSERT_6_1_3	SIDECHAIN_COMPLETE_FROM_SEQUENCE	improved_or_partially_improved_trajectory			partial_improved	TRUE
edit	Stage3	S3E_025971	EMD_12901__PDB_7ohf	with_sequence	EMD_12901__PDB_7ohf__with_sequence__Ae__GAPINSERT_6_1_3	CLASH_AWARE_ROTAMER_REPACK	improved_or_partially_improved_trajectory			partial_improved	TRUE
edit	Stage3	S3E_025972	EMD_12901__PDB_7ohf	with_sequence	EMD_12901__PDB_7ohf__with_sequence__Ae__GAPINSERT_6_1_3	SIDECHAIN_GEOMETRY_REGULARIZE	improved_or_partially_improved_trajectory			partial_improved	TRUE
edit	Stage3	S3E_025973	EMD_12901__PDB_7ohf	with_sequence	EMD_12901__PDB_7ohf__with_sequence__Ae__GAPINSERT_7_148_150	SIDECHAIN_COMPLETE_FROM_SEQUENCE	improved_or_partially_improved_trajectory			partial_improved	TRUE
edit	Stage3	S3E_025974	EMD_12901__PDB_7ohf	with_sequence	EMD_12901__PDB_7ohf__with_sequence__Ae__GAPINSERT_7_148_150	CLASH_AWARE_ROTAMER_REPACK	improved_or_partially_improved_trajectory			partial_improved	TRUE
edit	Stage3	S3E_025975	EMD_12901__PDB_7ohf	with_sequence	EMD_12901__PDB_7ohf__with_sequence__Ae__GAPINSERT_7_148_150	SIDECHAIN_GEOMETRY_REGULARIZE	improved_or_partially_improved_trajectory			partial_improved	TRUE
edit	Stage3	S3E_025976	EMD_12901__PDB_7ohf	with_sequence	EMD_12901__PDB_7ohf__with_sequence__Af__GAPINSERT_8_1_3	SIDECHAIN_COMPLETE_FROM_SEQUENCE	improved_or_partially_improved_trajectory			partial_improved	TRUE
edit	Stage3	S3E_025977	EMD_12901__PDB_7ohf	with_sequence	EMD_12901__PDB_7ohf__with_sequence__Af__GAPINSERT_8_1_3	CLASH_AWARE_ROTAMER_REPACK	improved_or_partially_improved_trajectory			partial_improved	TRUE
edit	Stage3	S3E_025978	EMD_12901__PDB_7ohf	with_sequence	EMD_12901__PDB_7ohf__with_sequence__Af__GAPINSERT_8_1_3	SIDECHAIN_GEOMETRY_REGULARIZE	improved_or_partially_improved_trajectory			partial_improved	TRUE
edit	Stage3	S3E_025979	EMD_12901__PDB_7ohf	with_sequence	EMD_12901__PDB_7ohf__with_sequence__Af__GAPINSERT_9_147_149	SIDECHAIN_COMPLETE_FROM_SEQUENCE	improved_or_partially_improved_trajectory			partial_improved	TRUE
edit	Stage3	S3E_025980	EMD_12901__PDB_7ohf	with_sequence	EMD_12901__PDB_7ohf__with_sequence__Af__GAPINSERT_9_147_149	CLASH_AWARE_ROTAMER_REPACK	improved_or_partially_improved_trajectory			partial_improved	TRUE
edit	Stage3	S3E_025981	EMD_12901__PDB_7ohf	with_sequence	EMD_12901__PDB_7ohf__with_sequence__Af__GAPINSERT_9_147_149	SIDECHAIN_GEOMETRY_REGULARIZE	improved_or_partially_improved_trajectory			partial_improved	TRUE
edit	Stage3	S3E_025982	EMD_12901__PDB_7ohf	with_sequence	EMD_12901__PDB_7ohf__with_sequence__Ah__GAPINSERT_11_1_3	SIDECHAIN_COMPLETE_FROM_SEQUENCE	improved_or_partially_improved_trajectory			partial_improved	TRUE
edit	Stage3	S3E_025983	EMD_12901__PDB_7ohf	with_sequence	EMD_12901__PDB_7ohf__with_sequence__Ah__GAPINSERT_11_1_3	CLASH_AWARE_ROTAMER_REPACK	improved_or_partially_improved_trajectory			partial_improved	TRUE
edit	Stage3	S3E_025984	EMD_12901__PDB_7ohf	with_sequence	EMD_12901__PDB_7ohf__with_sequence__Ah__GAPINSERT_11_1_3	SIDECHAIN_GEOMETRY_REGULARIZE	improved_or_partially_improved_trajectory			partial_improved	TRUE
edit	Stage3	S3E_025985	EMD_12901__PDB_7ohf	with_sequence	EMD_12901__PDB_7ohf__with_sequence__Ah__GAPINSERT_1_147_150	SIDECHAIN_COMPLETE_FROM_SEQUENCE	improved_or_partially_improved_trajectory			partial_improved	TRUE
edit	Stage3	S3E_025986	EMD_12901__PDB_7ohf	with_sequence	EMD_12901__PDB_7ohf__with_sequence__Ah__GAPINSERT_1_147_150	CLASH_AWARE_ROTAMER_REPACK	improved_or_partially_improved_trajectory			partial_improved	TRUE
edit	Stage3	S3E_025987	EMD_12901__PDB_7ohf	with_sequence	EMD_12901__PDB_7ohf__with_sequence__Ah__GAPINSERT_1_147_150	SIDECHAIN_GEOMETRY_REGULARIZE	improved_or_partially_improved_trajectory			partial_improved	TRUE
edit	Stage3	S3E_025988	EMD_12901__PDB_7ohf	with_sequence	EMD_12901__PDB_7ohf__with_sequence__Ai__GAPINSERT_12_1_3	SIDECHAIN_COMPLETE_FROM_SEQUENCE	improved_or_partially_improved_trajectory			partial_improved	TRUE
edit	Stage3	S3E_025989	EMD_12901__PDB_7ohf	with_sequence	EMD_12901__PDB_7ohf__with_sequence__Ai__GAPINSERT_12_1_3	CLASH_AWARE_ROTAMER_REPACK	improved_or_partially_improved_trajectory			partial_improved	TRUE
edit	Stage3	S3E_025990	EMD_12901__PDB_7ohf	with_sequence	EMD_12901__PDB_7ohf__with_sequence__Ai__GAPINSERT_12_1_3	SIDECHAIN_GEOMETRY_REGULARIZE	improved_or_partially_improved_trajectory			partial_improved	TRUE
edit	Stage3	S3E_025991	EMD_12901__PDB_7ohf	with_sequence	EMD_12901__PDB_7ohf__with_sequence__Aj__GAPINSERT_14_1_3	SIDECHAIN_COMPLETE_FROM_SEQUENCE	improved_or_partially_improved_trajectory			partial_improved	TRUE
edit	Stage3	S3E_025992	EMD_12901__PDB_7ohf	with_sequence	EMD_12901__PDB_7ohf__with_sequence__Aj__GAPINSERT_14_1_3	CLASH_AWARE_ROTAMER_REPACK	improved_or_partially_improved_trajectory			partial_improved	TRUE
edit	Stage3	S3E_025993	EMD_12901__PDB_7ohf	with_sequence	EMD_12901__PDB_7ohf__with_sequence__Aj__GAPINSERT_14_1_3	SIDECHAIN_GEOMETRY_REGULARIZE	improved_or_partially_improved_trajectory			partial_improved	TRUE
edit	Stage3	S3E_025994	EMD_12901__PDB_7ohf	with_sequence	EMD_12901__PDB_7ohf__with_sequence__Aj__GAPINSERT_15_172_174	SIDECHAIN_COMPLETE_FROM_SEQUENCE	improved_or_partially_improved_trajectory			partial_improved	TRUE
edit	Stage3	S3E_025995	EMD_12901__PDB_7ohf	with_sequence	EMD_12901__PDB_7ohf__with_sequence__Aj__GAPINSERT_15_172_174	CLASH_AWARE_ROTAMER_REPACK	improved_or_partially_improved_trajectory			partial_improved	TRUE
edit	Stage3	S3E_025996	EMD_12901__PDB_7ohf	with_sequence	EMD_12901__PDB_7ohf__with_sequence__Aj__GAPINSERT_15_172_174	SIDECHAIN_GEOMETRY_REGULARIZE	improved_or_partially_improved_trajectory			partial_improved	TRUE
edit	Stage3	S3E_025997	EMD_12901__PDB_7ohf	with_sequence	EMD_12901__PDB_7ohf__with_sequence__Al__GAPINSERT_17_1_3	SIDECHAIN_COMPLETE_FROM_SEQUENCE	improved_or_partially_improved_trajectory			partial_improved	TRUE
edit	Stage3	S3E_025998	EMD_12901__PDB_7ohf	with_sequence	EMD_12901__PDB_7ohf__with_sequence__Al__GAPINSERT_17_1_3	CLASH_AWARE_ROTAMER_REPACK	improved_or_partially_improved_trajectory			partial_improved	TRUE
edit	Stage3	S3E_025999	EMD_12901__PDB_7ohf	with_sequence	EMD_12901__PDB_7ohf__with_sequence__Al__GAPINSERT_17_1_3	SIDECHAIN_GEOMETRY_REGULARIZE	improved_or_partially_improved_trajectory			partial_improved	TRUE
edit	Stage3	S3E_026000	EMD_12901__PDB_7ohf	with_sequence	EMD_12901__PDB_7ohf__with_sequence__Am__GAPINSERT_19_1_3	SIDECHAIN_COMPLETE_FROM_SEQUENCE	improved_or_partially_improved_trajectory			partial_improved	TRUE
edit	Stage3	S3E_026001	EMD_12901__PDB_7ohf	with_sequence	EMD_12901__PDB_7ohf__with_sequence__Am__GAPINSERT_19_1_3	CLASH_AWARE_ROTAMER_REPACK	improved_or_partially_improved_trajectory			partial_improved	TRUE
edit	Stage3	S3E_026002	EMD_12901__PDB_7ohf	with_sequence	EMD_12901__PDB_7ohf__with_sequence__Am__GAPINSERT_19_1_3	SIDECHAIN_GEOMETRY_REGULARIZE	improved_or_partially_improved_trajectory			partial_improved	TRUE
edit	Stage3	S3E_026003	EMD_12901__PDB_7ohf	with_sequence	EMD_12901__PDB_7ohf__with_sequence__Ar__GAPINSERT_24_148_150	SIDECHAIN_COMPLETE_FROM_SEQUENCE	improved_or_partially_improved_trajectory			partial_improved	TRUE
edit	Stage3	S3E_026004	EMD_12901__PDB_7ohf	with_sequence	EMD_12901__PDB_7ohf__with_sequence__Ar__GAPINSERT_24_148_150	CLASH_AWARE_ROTAMER_REPACK	improved_or_partially_improved_trajectory			partial_improved	TRUE
edit	Stage3	S3E_026005	EMD_12901__PDB_7ohf	with_sequence	EMD_12901__PDB_7ohf__with_sequence__Ar__GAPINSERT_24_148_150	SIDECHAIN_GEOMETRY_REGULARIZE	improved_or_partially_improved_trajectory			partial_improved	TRUE
edit	Stage3	S3E_026006	EMD_12901__PDB_7ohf	with_sequence	EMD_12901__PDB_7ohf__with_sequence__As__GAPINSERT_26_66_68	SIDECHAIN_COMPLETE_FROM_SEQUENCE	improved_or_partially_improved_trajectory			partial_improved	TRUE
edit	Stage3	S3E_026007	EMD_12901__PDB_7ohf	with_sequence	EMD_12901__PDB_7ohf__with_sequence__As__GAPINSERT_26_66_68	CLASH_AWARE_ROTAMER_REPACK	improved_or_partially_improved_trajectory			partial_improved	TRUE
edit	Stage3	S3E_026008	EMD_12901__PDB_7ohf	with_sequence	EMD_12901__PDB_7ohf__with_sequence__As__GAPINSERT_26_66_68	SIDECHAIN_GEOMETRY_REGULARIZE	improved_or_partially_improved_trajectory			partial_improved	TRUE
edit	Stage3	S3E_026009	EMD_12901__PDB_7ohf	with_sequence	EMD_12901__PDB_7ohf__with_sequence__At__GAPINSERT_27_80_82	SIDECHAIN_COMPLETE_FROM_SEQUENCE	improved_or_partially_improved_trajectory			partial_improved	TRUE
edit	Stage3	S3E_026010	EMD_12901__PDB_7ohf	with_sequence	EMD_12901__PDB_7ohf__with_sequence__At__GAPINSERT_27_80_82	CLASH_AWARE_ROTAMER_REPACK	improved_or_partially_improved_trajectory			partial_improved	TRUE
edit	Stage3	S3E_026011	EMD_12901__PDB_7ohf	with_sequence	EMD_12901__PDB_7ohf__with_sequence__At__GAPINSERT_27_80_82	SIDECHAIN_GEOMETRY_REGULARIZE	improved_or_partially_improved_trajectory			partial_improved	TRUE
edit	Stage3	S3E_026012	EMD_12901__PDB_7ohf	with_sequence	EMD_12901__PDB_7ohf__with_sequence__At__GAPINSERT_28_147_149	SIDECHAIN_COMPLETE_FROM_SEQUENCE	improved_or_partially_improved_trajectory			partial_improved	TRUE
edit	Stage3	S3E_026013	EMD_12901__PDB_7ohf	with_sequence	EMD_12901__PDB_7ohf__with_sequence__At__GAPINSERT_28_147_149	CLASH_AWARE_ROTAMER_REPACK	improved_or_partially_improved_trajectory			partial_improved	TRUE
edit	Stage3	S3E_026014	EMD_12901__PDB_7ohf	with_sequence	EMD_12901__PDB_7ohf__with_sequence__At__GAPINSERT_28_147_149	SIDECHAIN_GEOMETRY_REGULARIZE	improved_or_partially_improved_trajectory			partial_improved	TRUE
edit	Stage3	S3E_026015	EMD_12901__PDB_7ohf	with_sequence	EMD_12901__PDB_7ohf__with_sequence__Au__GAPINSERT_29_148_150	SIDECHAIN_COMPLETE_FROM_SEQUENCE	improved_or_partially_improved_trajectory			partial_improved	TRUE
edit	Stage3	S3E_026016	EMD_12901__PDB_7ohf	with_sequence	EMD_12901__PDB_7ohf__with_sequence__Au__GAPINSERT_29_148_150	CLASH_AWARE_ROTAMER_REPACK	improved_or_partially_improved_trajectory			partial_improved	TRUE
edit	Stage3	S3E_026017	EMD_12901__PDB_7ohf	with_sequence	EMD_12901__PDB_7ohf__with_sequence__Au__GAPINSERT_29_148_150	SIDECHAIN_GEOMETRY_REGULARIZE	improved_or_partially_improved_trajectory			partial_improved	TRUE
edit	Stage3	S3E_026018	EMD_12901__PDB_7ohf	with_sequence	EMD_12901__PDB_7ohf__with_sequence__Av__GAPINSERT_30_1_3	SIDECHAIN_COMPLETE_FROM_SEQUENCE	improved_or_partially_improved_trajectory			partial_improved	TRUE
edit	Stage3	S3E_026019	EMD_12901__PDB_7ohf	with_sequence	EMD_12901__PDB_7ohf__with_sequence__Av__GAPINSERT_30_1_3	CLASH_AWARE_ROTAMER_REPACK	improved_or_partially_improved_trajectory			partial_improved	TRUE
edit	Stage3	S3E_026020	EMD_12901__PDB_7ohf	with_sequence	EMD_12901__PDB_7ohf__with_sequence__Av__GAPINSERT_30_1_3	SIDECHAIN_GEOMETRY_REGULARIZE	improved_or_partially_improved_trajectory			partial_improved	TRUE
edit	Stage3	S3E_026021	EMD_12901__PDB_7ohf	with_sequence	EMD_12901__PDB_7ohf__with_sequence__Aw__GAPINSERT_32_172_174	SIDECHAIN_COMPLETE_FROM_SEQUENCE	improved_or_partially_improved_trajectory			partial_improved	TRUE
edit	Stage3	S3E_026022	EMD_12901__PDB_7ohf	with_sequence	EMD_12901__PDB_7ohf__with_sequence__Aw__GAPINSERT_32_172_174	CLASH_AWARE_ROTAMER_REPACK	improved_or_partially_improved_trajectory			partial_improved	TRUE
edit	Stage3	S3E_026023	EMD_12901__PDB_7ohf	with_sequence	EMD_12901__PDB_7ohf__with_sequence__Aw__GAPINSERT_32_172_174	SIDECHAIN_GEOMETRY_REGULARIZE	improved_or_partially_improved_trajectory			partial_improved	TRUE
edit	Stage3	S3E_026024	EMD_12939__PDB_7oj8	with_sequence	EMD_12939__PDB_7oj8__with_sequence__Aa__GAPINSERT_10_473_475	SIDECHAIN_COMPLETE_FROM_SEQUENCE	improved_or_partially_improved_trajectory			partial_improved	TRUE
edit	Stage3	S3E_026025	EMD_12939__PDB_7oj8	with_sequence	EMD_12939__PDB_7oj8__with_sequence__Aa__GAPINSERT_10_473_475	CLASH_AWARE_ROTAMER_REPACK	improved_or_partially_improved_trajectory			partial_improved	TRUE
edit	Stage3	S3E_026026	EMD_12939__PDB_7oj8	with_sequence	EMD_12939__PDB_7oj8__with_sequence__Aa__GAPINSERT_10_473_475	SIDECHAIN_GEOMETRY_REGULARIZE	improved_or_partially_improved_trajectory			partial_improved	TRUE
edit	Stage3	S3E_026027	EMD_12939__PDB_7oj8	with_sequence	EMD_12939__PDB_7oj8__with_sequence__Aa__GAPINSERT_11_613_615	SIDECHAIN_COMPLETE_FROM_SEQUENCE	improved_or_partially_improved_trajectory			partial_improved	TRUE
edit	Stage3	S3E_026028	EMD_12939__PDB_7oj8	with_sequence	EMD_12939__PDB_7oj8__with_sequence__Aa__GAPINSERT_11_613_615	CLASH_AWARE_ROTAMER_REPACK	improved_or_partially_improved_trajectory			partial_improved	TRUE
edit	Stage3	S3E_026029	EMD_12939__PDB_7oj8	with_sequence	EMD_12939__PDB_7oj8__with_sequence__Aa__GAPINSERT_11_613_615	SIDECHAIN_GEOMETRY_REGULARIZE	improved_or_partially_improved_trajectory			partial_improved	TRUE
edit	Stage3	S3E_026030	EMD_12939__PDB_7oj8	with_sequence	EMD_12939__PDB_7oj8__with_sequence__Aa__GAPINSERT_3_604_610	SIDECHAIN_COMPLETE_FROM_SEQUENCE	improved_or_partially_improved_trajectory			partial_improved	TRUE
edit	Stage3	S3E_026031	EMD_12939__PDB_7oj8	with_sequence	EMD_12939__PDB_7oj8__with_sequence__Aa__GAPINSERT_3_604_610	CLASH_AWARE_ROTAMER_REPACK	improved_or_partially_improved_trajectory			partial_improved	TRUE
edit	Stage3	S3E_026032	EMD_12939__PDB_7oj8	with_sequence	EMD_12939__PDB_7oj8__with_sequence__Aa__GAPINSERT_3_604_610	SIDECHAIN_GEOMETRY_REGULARIZE	improved_or_partially_improved_trajectory			partial_improved	TRUE
edit	Stage3	S3E_026033	EMD_12939__PDB_7oj8	with_sequence	EMD_12939__PDB_7oj8__with_sequence__Aa__R001	CLASH_AWARE_ROTAMER_REPACK	improved_or_partially_improved_trajectory			partial_improved	TRUE
edit	Stage3	S3E_026034	EMD_12939__PDB_7oj8	with_sequence	EMD_12939__PDB_7oj8__with_sequence__Aa__R001	SIDECHAIN_GEOMETRY_REGULARIZE	improved_or_partially_improved_trajectory			partial_improved	TRUE
edit	Stage3	S3E_026035	EMD_12939__PDB_7oj8	with_sequence	EMD_12939__PDB_7oj8__with_sequence__Aa__R001	SIDECHAIN_ROTAMER_FIX	improved_or_partially_improved_trajectory			unchanged	FALSE
edit	Stage3	S3E_026036	EMD_12939__PDB_7oj8	with_sequence	EMD_12939__PDB_7oj8__with_sequence__Aa__R002	CLASH_AWARE_ROTAMER_REPACK	improved_or_partially_improved_trajectory			partial_improved	TRUE
edit	Stage3	S3E_026037	EMD_12939__PDB_7oj8	with_sequence	EMD_12939__PDB_7oj8__with_sequence__Aa__R002	SIDECHAIN_GEOMETRY_REGULARIZE	improved_or_partially_improved_trajectory			partial_improved	TRUE
edit	Stage3	S3E_026038	EMD_12939__PDB_7oj8	with_sequence	EMD_12939__PDB_7oj8__with_sequence__Aa__R002	SIDECHAIN_ROTAMER_FIX	improved_or_partially_improved_trajectory			unchanged	FALSE
edit	Stage3	S3E_026039	EMD_12939__PDB_7oj8	with_sequence	EMD_12939__PDB_7oj8__with_sequence__Aa__R004	SIDECHAIN_ROTAMER_FIX	improved_or_partially_improved_trajectory			unchanged	FALSE
edit	Stage3	S3E_026040	EMD_12939__PDB_7oj8	with_sequence	EMD_12939__PDB_7oj8__with_sequence__Aa__R004	CLASH_AWARE_ROTAMER_REPACK	improved_or_partially_improved_trajectory			partial_improved	TRUE
edit	Stage3	S3E_026041	EMD_12939__PDB_7oj8	with_sequence	EMD_12939__PDB_7oj8__with_sequence__Aa__R004	SIDECHAIN_GEOMETRY_REGULARIZE	improved_or_partially_improved_trajectory			partial_improved	TRUE
edit	Stage3	S3E_026042	EMD_12939__PDB_7oj8	with_sequence	EMD_12939__PDB_7oj8__with_sequence__Aa__R005	CLASH_AWARE_ROTAMER_REPACK	improved_or_partially_improved_trajectory			partial_improved	TRUE
edit	Stage3	S3E_026043	EMD_12939__PDB_7oj8	with_sequence	EMD_12939__PDB_7oj8__with_sequence__Aa__R005	SIDECHAIN_GEOMETRY_REGULARIZE	improved_or_partially_improved_trajectory			partial_improved	TRUE
edit	Stage3	S3E_026044	EMD_12939__PDB_7oj8	with_sequence	EMD_12939__PDB_7oj8__with_sequence__Aa__R005	SIDECHAIN_ROTAMER_FIX	improved_or_partially_improved_trajectory			unchanged	FALSE
edit	Stage3	S3E_026045	EMD_12939__PDB_7oj8	with_sequence	EMD_12939__PDB_7oj8__with_sequence__Aa__R007	CLASH_AWARE_ROTAMER_REPACK	improved_or_partially_improved_trajectory			partial_improved	TRUE
edit	Stage3	S3E_026046	EMD_12939__PDB_7oj8	with_sequence	EMD_12939__PDB_7oj8__with_sequence__Aa__R007	SIDECHAIN_GEOMETRY_REGULARIZE	improved_or_partially_improved_trajectory			partial_improved	TRUE
edit	Stage3	S3E_026047	EMD_12939__PDB_7oj8	with_sequence	EMD_12939__PDB_7oj8__with_sequence__Aa__R007	SIDECHAIN_ROTAMER_FIX	improved_or_partially_improved_trajectory			unchanged	FALSE
edit	Stage3	S3E_026048	EMD_12939__PDB_7oj8	with_sequence	EMD_12939__PDB_7oj8__with_sequence__Aa__R009	SIDECHAIN_ROTAMER_FIX	improved_or_partially_improved_trajectory			unchanged	FALSE
edit	Stage3	S3E_026049	EMD_12939__PDB_7oj8	with_sequence	EMD_12939__PDB_7oj8__with_sequence__Aa__R009	CLASH_AWARE_ROTAMER_REPACK	improved_or_partially_improved_trajectory			partial_improved	TRUE
edit	Stage3	S3E_026050	EMD_12939__PDB_7oj8	with_sequence	EMD_12939__PDB_7oj8__with_sequence__Aa__R009	SIDECHAIN_GEOMETRY_REGULARIZE	improved_or_partially_improved_trajectory			partial_improved	TRUE
edit	Stage3	S3E_026051	EMD_12939__PDB_7oj8	with_sequence	EMD_12939__PDB_7oj8__with_sequence__Aa__R010	SIDECHAIN_ROTAMER_FIX	improved_or_partially_improved_trajectory			unchanged	FALSE
edit	Stage3	S3E_026052	EMD_12939__PDB_7oj8	with_sequence	EMD_12939__PDB_7oj8__with_sequence__Aa__R010	CLASH_AWARE_ROTAMER_REPACK	improved_or_partially_improved_trajectory			partial_improved	TRUE
edit	Stage3	S3E_026053	EMD_12939__PDB_7oj8	with_sequence	EMD_12939__PDB_7oj8__with_sequence__Aa__R010	SIDECHAIN_GEOMETRY_REGULARIZE	improved_or_partially_improved_trajectory			partial_improved	TRUE
edit	Stage3	S3E_026054	EMD_12939__PDB_7oj8	with_sequence	EMD_12939__PDB_7oj8__with_sequence__Aa__R011	SIDECHAIN_ROTAMER_FIX	improved_or_partially_improved_trajectory			unchanged	FALSE
edit	Stage3	S3E_026055	EMD_12939__PDB_7oj8	with_sequence	EMD_12939__PDB_7oj8__with_sequence__Aa__R011	CLASH_AWARE_ROTAMER_REPACK	improved_or_partially_improved_trajectory			partial_improved	TRUE
edit	Stage3	S3E_026056	EMD_12939__PDB_7oj8	with_sequence	EMD_12939__PDB_7oj8__with_sequence__Aa__R011	SIDECHAIN_GEOMETRY_REGULARIZE	improved_or_partially_improved_trajectory			partial_improved	TRUE
edit	Stage3	S3E_026057	EMD_12939__PDB_7oj8	with_sequence	EMD_12939__PDB_7oj8__with_sequence__Aa__R013	CLASH_AWARE_ROTAMER_REPACK	improved_or_partially_improved_trajectory			partial_improved	TRUE
edit	Stage3	S3E_026058	EMD_12939__PDB_7oj8	with_sequence	EMD_12939__PDB_7oj8__with_sequence__Aa__R013	SIDECHAIN_GEOMETRY_REGULARIZE	improved_or_partially_improved_trajectory			worse_attempt_not_promoted	FALSE
edit	Stage3	S3E_026059	EMD_12939__PDB_7oj8	with_sequence	EMD_12939__PDB_7oj8__with_sequence__Aa__R013	SIDECHAIN_ROTAMER_FIX	improved_or_partially_improved_trajectory			unchanged	FALSE
edit	Stage3	S3E_026060	EMD_12939__PDB_7oj8	with_sequence	EMD_12939__PDB_7oj8__with_sequence__Ab__GAPINSERT_13_615_617	SIDECHAIN_COMPLETE_FROM_SEQUENCE	improved_or_partially_improved_trajectory			partial_improved	TRUE
edit	Stage3	S3E_026061	EMD_12939__PDB_7oj8	with_sequence	EMD_12939__PDB_7oj8__with_sequence__Ab__GAPINSERT_13_615_617	CLASH_AWARE_ROTAMER_REPACK	improved_or_partially_improved_trajectory			partial_improved	TRUE
edit	Stage3	S3E_026062	EMD_12939__PDB_7oj8	with_sequence	EMD_12939__PDB_7oj8__with_sequence__Ab__GAPINSERT_13_615_617	SIDECHAIN_GEOMETRY_REGULARIZE	improved_or_partially_improved_trajectory			partial_improved	TRUE
edit	Stage3	S3E_026063	EMD_12939__PDB_7oj8	with_sequence	EMD_12939__PDB_7oj8__with_sequence__Ac__GAPINSERT_14_211_213	SIDECHAIN_COMPLETE_FROM_SEQUENCE	improved_or_partially_improved_trajectory			partial_improved	TRUE
edit	Stage3	S3E_026064	EMD_12939__PDB_7oj8	with_sequence	EMD_12939__PDB_7oj8__with_sequence__Ac__GAPINSERT_14_211_213	CLASH_AWARE_ROTAMER_REPACK	improved_or_partially_improved_trajectory			partial_improved	TRUE
edit	Stage3	S3E_026065	EMD_12939__PDB_7oj8	with_sequence	EMD_12939__PDB_7oj8__with_sequence__Ac__GAPINSERT_14_211_213	SIDECHAIN_GEOMETRY_REGULARIZE	improved_or_partially_improved_trajectory			partial_improved	TRUE
edit	Stage3	S3E_026066	EMD_12939__PDB_7oj8	with_sequence	EMD_12939__PDB_7oj8__with_sequence__Ac__GAPINSERT_15_257_259	SIDECHAIN_COMPLETE_FROM_SEQUENCE	improved_or_partially_improved_trajectory			partial_improved	TRUE
edit	Stage3	S3E_026067	EMD_12939__PDB_7oj8	with_sequence	EMD_12939__PDB_7oj8__with_sequence__Ac__GAPINSERT_15_257_259	CLASH_AWARE_ROTAMER_REPACK	improved_or_partially_improved_trajectory			partial_improved	TRUE
edit	Stage3	S3E_026068	EMD_12939__PDB_7oj8	with_sequence	EMD_12939__PDB_7oj8__with_sequence__Ac__GAPINSERT_15_257_259	SIDECHAIN_GEOMETRY_REGULARIZE	improved_or_partially_improved_trajectory			partial_improved	TRUE
edit	Stage3	S3E_026069	EMD_12939__PDB_7oj8	with_sequence	EMD_12939__PDB_7oj8__with_sequence__Ac__GAPINSERT_16_277_279	SIDECHAIN_COMPLETE_FROM_SEQUENCE	improved_or_partially_improved_trajectory			partial_improved	TRUE
edit	Stage3	S3E_026070	EMD_12939__PDB_7oj8	with_sequence	EMD_12939__PDB_7oj8__with_sequence__Ac__GAPINSERT_16_277_279	CLASH_AWARE_ROTAMER_REPACK	improved_or_partially_improved_trajectory			partial_improved	TRUE
edit	Stage3	S3E_026071	EMD_12939__PDB_7oj8	with_sequence	EMD_12939__PDB_7oj8__with_sequence__Ac__GAPINSERT_16_277_279	SIDECHAIN_GEOMETRY_REGULARIZE	improved_or_partially_improved_trajectory			partial_improved	TRUE
edit	Stage3	S3E_026072	EMD_12939__PDB_7oj8	with_sequence	EMD_12939__PDB_7oj8__with_sequence__Ac__GAPINSERT_20_606_608	SIDECHAIN_COMPLETE_FROM_SEQUENCE	improved_or_partially_improved_trajectory			partial_improved	TRUE
edit	Stage3	S3E_026073	EMD_12939__PDB_7oj8	with_sequence	EMD_12939__PDB_7oj8__with_sequence__Ac__GAPINSERT_20_606_608	CLASH_AWARE_ROTAMER_REPACK	improved_or_partially_improved_trajectory			partial_improved	TRUE
edit	Stage3	S3E_026074	EMD_12939__PDB_7oj8	with_sequence	EMD_12939__PDB_7oj8__with_sequence__Ac__GAPINSERT_20_606_608	SIDECHAIN_GEOMETRY_REGULARIZE	improved_or_partially_improved_trajectory			partial_improved	TRUE
edit	Stage3	S3E_026075	EMD_12939__PDB_7oj8	with_sequence	EMD_12939__PDB_7oj8__with_sequence__Ac__GAPINSERT_2_288_298	SIDECHAIN_COMPLETE_FROM_SEQUENCE	improved_or_partially_improved_trajectory			partial_improved	TRUE
edit	Stage3	S3E_026076	EMD_12939__PDB_7oj8	with_sequence	EMD_12939__PDB_7oj8__with_sequence__Ac__GAPINSERT_2_288_298	CLASH_AWARE_ROTAMER_REPACK	improved_or_partially_improved_trajectory			partial_improved	TRUE
edit	Stage3	S3E_026077	EMD_12939__PDB_7oj8	with_sequence	EMD_12939__PDB_7oj8__with_sequence__Ac__GAPINSERT_2_288_298	SIDECHAIN_GEOMETRY_REGULARIZE	improved_or_partially_improved_trajectory			partial_improved	TRUE
edit	Stage3	S3E_026078	EMD_12939__PDB_7oj8	with_sequence	EMD_12939__PDB_7oj8__with_sequence__Ac__GAPINSERT_4_79_85	SIDECHAIN_COMPLETE_FROM_SEQUENCE	improved_or_partially_improved_trajectory			partial_improved	TRUE
edit	Stage3	S3E_026079	EMD_12939__PDB_7oj8	with_sequence	EMD_12939__PDB_7oj8__with_sequence__Ac__GAPINSERT_4_79_85	CLASH_AWARE_ROTAMER_REPACK	improved_or_partially_improved_trajectory			partial_improved	TRUE
edit	Stage3	S3E_026080	EMD_12939__PDB_7oj8	with_sequence	EMD_12939__PDB_7oj8__with_sequence__Ac__GAPINSERT_4_79_85	SIDECHAIN_GEOMETRY_REGULARIZE	improved_or_partially_improved_trajectory			partial_improved	TRUE
edit	Stage3	S3E_026081	EMD_12939__PDB_7oj8	with_sequence	EMD_12939__PDB_7oj8__with_sequence__Ac__GAPINSERT_8_161_164	SIDECHAIN_COMPLETE_FROM_SEQUENCE	improved_or_partially_improved_trajectory			partial_improved	TRUE
edit	Stage3	S3E_026082	EMD_12939__PDB_7oj8	with_sequence	EMD_12939__PDB_7oj8__with_sequence__Ac__GAPINSERT_8_161_164	CLASH_AWARE_ROTAMER_REPACK	improved_or_partially_improved_trajectory			partial_improved	TRUE
edit	Stage3	S3E_026083	EMD_12939__PDB_7oj8	with_sequence	EMD_12939__PDB_7oj8__with_sequence__Ac__GAPINSERT_8_161_164	SIDECHAIN_GEOMETRY_REGULARIZE	improved_or_partially_improved_trajectory			partial_improved	TRUE
edit	Stage3	S3E_026084	EMD_12939__PDB_7oj8	with_sequence	EMD_12939__PDB_7oj8__with_sequence__Ac__R004	SIDECHAIN_ROTAMER_FIX	improved_or_partially_improved_trajectory			unchanged	FALSE
edit	Stage3	S3E_026085	EMD_12939__PDB_7oj8	with_sequence	EMD_12939__PDB_7oj8__with_sequence__Ac__R004	CLASH_AWARE_ROTAMER_REPACK	improved_or_partially_improved_trajectory			partial_improved	TRUE
edit	Stage3	S3E_026086	EMD_12939__PDB_7oj8	with_sequence	EMD_12939__PDB_7oj8__with_sequence__Ac__R004	SIDECHAIN_GEOMETRY_REGULARIZE	improved_or_partially_improved_trajectory			partial_improved	TRUE
edit	Stage3	S3E_026087	EMD_12939__PDB_7oj8	with_sequence	EMD_12939__PDB_7oj8__with_sequence__Ac__R005	CLASH_AWARE_ROTAMER_REPACK	improved_or_partially_improved_trajectory			partial_improved	TRUE
edit	Stage3	S3E_026088	EMD_12939__PDB_7oj8	with_sequence	EMD_12939__PDB_7oj8__with_sequence__Ac__R005	SIDECHAIN_GEOMETRY_REGULARIZE	improved_or_partially_improved_trajectory			partial_improved	TRUE
edit	Stage3	S3E_026089	EMD_12939__PDB_7oj8	with_sequence	EMD_12939__PDB_7oj8__with_sequence__Ac__R005	SIDECHAIN_ROTAMER_FIX	improved_or_partially_improved_trajectory			unchanged	FALSE
edit	Stage3	S3E_026090	EMD_12939__PDB_7oj8	with_sequence	EMD_12939__PDB_7oj8__with_sequence__Ac__R007	SIDECHAIN_ROTAMER_FIX	improved_or_partially_improved_trajectory			unchanged	FALSE
edit	Stage3	S3E_026091	EMD_12939__PDB_7oj8	with_sequence	EMD_12939__PDB_7oj8__with_sequence__Ac__R007	CLASH_AWARE_ROTAMER_REPACK	improved_or_partially_improved_trajectory			partial_improved	TRUE
edit	Stage3	S3E_026092	EMD_12939__PDB_7oj8	with_sequence	EMD_12939__PDB_7oj8__with_sequence__Ac__R007	SIDECHAIN_GEOMETRY_REGULARIZE	improved_or_partially_improved_trajectory			partial_improved	TRUE
edit	Stage3	S3E_026093	EMD_12939__PDB_7oj8	with_sequence	EMD_12939__PDB_7oj8__with_sequence__Ac__R008	CLASH_AWARE_ROTAMER_REPACK	improved_or_partially_improved_trajectory			partial_improved	TRUE
edit	Stage3	S3E_026094	EMD_12939__PDB_7oj8	with_sequence	EMD_12939__PDB_7oj8__with_sequence__Ac__R008	SIDECHAIN_GEOMETRY_REGULARIZE	improved_or_partially_improved_trajectory			partial_improved	TRUE
edit	Stage3	S3E_026095	EMD_12939__PDB_7oj8	with_sequence	EMD_12939__PDB_7oj8__with_sequence__Ac__R008	SIDECHAIN_ROTAMER_FIX	improved_or_partially_improved_trajectory			unchanged	FALSE
edit	Stage3	S3E_026096	EMD_12939__PDB_7oj8	with_sequence	EMD_12939__PDB_7oj8__with_sequence__Ac__R012	SIDECHAIN_ROTAMER_FIX	improved_or_partially_improved_trajectory			unchanged	FALSE
edit	Stage3	S3E_026097	EMD_12939__PDB_7oj8	with_sequence	EMD_12939__PDB_7oj8__with_sequence__Ac__R012	CLASH_AWARE_ROTAMER_REPACK	improved_or_partially_improved_trajectory			partial_improved	TRUE
edit	Stage3	S3E_026098	EMD_12939__PDB_7oj8	with_sequence	EMD_12939__PDB_7oj8__with_sequence__Ac__R012	SIDECHAIN_GEOMETRY_REGULARIZE	improved_or_partially_improved_trajectory			partial_improved	TRUE
edit	Stage3	S3E_026099	EMD_12939__PDB_7oj8	with_sequence	EMD_12939__PDB_7oj8__with_sequence__Ac__R017	SIDECHAIN_ROTAMER_FIX	improved_or_partially_improved_trajectory			unchanged	FALSE
edit	Stage3	S3E_026100	EMD_12939__PDB_7oj8	with_sequence	EMD_12939__PDB_7oj8__with_sequence__Ac__R017	CLASH_AWARE_ROTAMER_REPACK	improved_or_partially_improved_trajectory			partial_improved	TRUE
edit	Stage3	S3E_026101	EMD_12939__PDB_7oj8	with_sequence	EMD_12939__PDB_7oj8__with_sequence__Ac__R017	SIDECHAIN_GEOMETRY_REGULARIZE	improved_or_partially_improved_trajectory			partial_improved	TRUE
edit	Stage3	S3E_026102	EMD_12939__PDB_7oj8	with_sequence	EMD_12939__PDB_7oj8__with_sequence__Ac__R018	SIDECHAIN_ROTAMER_FIX	improved_or_partially_improved_trajectory			unchanged	FALSE
edit	Stage3	S3E_026103	EMD_12939__PDB_7oj8	with_sequence	EMD_12939__PDB_7oj8__with_sequence__Ac__R018	CLASH_AWARE_ROTAMER_REPACK	improved_or_partially_improved_trajectory			partial_improved	TRUE
edit	Stage3	S3E_026104	EMD_12939__PDB_7oj8	with_sequence	EMD_12939__PDB_7oj8__with_sequence__Ac__R018	SIDECHAIN_GEOMETRY_REGULARIZE	improved_or_partially_improved_trajectory			partial_improved	TRUE
edit	Stage3	S3E_026105	EMD_12939__PDB_7oj8	with_sequence	EMD_12939__PDB_7oj8__with_sequence__Ac__R019	SIDECHAIN_ROTAMER_FIX	improved_or_partially_improved_trajectory			unchanged	FALSE
edit	Stage3	S3E_026106	EMD_12939__PDB_7oj8	with_sequence	EMD_12939__PDB_7oj8__with_sequence__Ac__R019	CLASH_AWARE_ROTAMER_REPACK	improved_or_partially_improved_trajectory			partial_improved	TRUE
edit	Stage3	S3E_026107	EMD_12939__PDB_7oj8	with_sequence	EMD_12939__PDB_7oj8__with_sequence__Ac__R019	SIDECHAIN_GEOMETRY_REGULARIZE	improved_or_partially_improved_trajectory			partial_improved	TRUE
edit	Stage3	S3E_026108	EMD_12939__PDB_7oj8	with_sequence	EMD_12939__PDB_7oj8__with_sequence__Ac__R021	SIDECHAIN_ROTAMER_FIX	improved_or_partially_improved_trajectory			unchanged	FALSE
edit	Stage3	S3E_026109	EMD_12939__PDB_7oj8	with_sequence	EMD_12939__PDB_7oj8__with_sequence__Ac__R021	CLASH_AWARE_ROTAMER_REPACK	improved_or_partially_improved_trajectory			partial_improved	TRUE
edit	Stage3	S3E_026110	EMD_12939__PDB_7oj8	with_sequence	EMD_12939__PDB_7oj8__with_sequence__Ac__R021	SIDECHAIN_GEOMETRY_REGULARIZE	improved_or_partially_improved_trajectory			partial_improved	TRUE
edit	Stage3	S3E_026111	EMD_12939__PDB_7oj8	with_sequence	EMD_12939__PDB_7oj8__with_sequence__Ac__R023	CLASH_AWARE_ROTAMER_REPACK	improved_or_partially_improved_trajectory			partial_improved	TRUE
edit	Stage3	S3E_026112	EMD_12939__PDB_7oj8	with_sequence	EMD_12939__PDB_7oj8__with_sequence__Ac__R023	SIDECHAIN_GEOMETRY_REGULARIZE	improved_or_partially_improved_trajectory			partial_improved	TRUE
edit	Stage3	S3E_026113	EMD_12939__PDB_7oj8	with_sequence	EMD_12939__PDB_7oj8__with_sequence__Ac__R023	SIDECHAIN_ROTAMER_FIX	improved_or_partially_improved_trajectory			unchanged	FALSE
edit	Stage3	S3E_026114	EMD_12939__PDB_7oj8	with_sequence	EMD_12939__PDB_7oj8__with_sequence__Ac__R024	CLASH_AWARE_ROTAMER_REPACK	improved_or_partially_improved_trajectory			partial_improved	TRUE
edit	Stage3	S3E_026115	EMD_12939__PDB_7oj8	with_sequence	EMD_12939__PDB_7oj8__with_sequence__Ac__R024	SIDECHAIN_GEOMETRY_REGULARIZE	improved_or_partially_improved_trajectory			partial_improved	TRUE
edit	Stage3	S3E_026116	EMD_12939__PDB_7oj8	with_sequence	EMD_12939__PDB_7oj8__with_sequence__Ac__R024	SIDECHAIN_ROTAMER_FIX	improved_or_partially_improved_trajectory			unchanged	FALSE
edit	Stage3	S3E_026117	EMD_12939__PDB_7oj8	with_sequence	EMD_12939__PDB_7oj8__with_sequence__Ac__R025	SIDECHAIN_ROTAMER_FIX	improved_or_partially_improved_trajectory			unchanged	FALSE
edit	Stage3	S3E_026118	EMD_12939__PDB_7oj8	with_sequence	EMD_12939__PDB_7oj8__with_sequence__Ac__R025	CLASH_AWARE_ROTAMER_REPACK	improved_or_partially_improved_trajectory			partial_improved	TRUE
edit	Stage3	S3E_026119	EMD_12939__PDB_7oj8	with_sequence	EMD_12939__PDB_7oj8__with_sequence__Ac__R025	SIDECHAIN_GEOMETRY_REGULARIZE	improved_or_partially_improved_trajectory			partial_improved	TRUE
edit	Stage3	S3E_026120	EMD_12939__PDB_7oj8	with_sequence	EMD_12939__PDB_7oj8__with_sequence__Ac__R026	CLASH_AWARE_ROTAMER_REPACK	improved_or_partially_improved_trajectory			worse_attempt_not_promoted	FALSE
edit	Stage3	S3E_026121	EMD_12939__PDB_7oj8	with_sequence	EMD_12939__PDB_7oj8__with_sequence__Ac__R026	SIDECHAIN_GEOMETRY_REGULARIZE	improved_or_partially_improved_trajectory			worse_attempt_not_promoted	FALSE
edit	Stage3	S3E_026122	EMD_12939__PDB_7oj8	with_sequence	EMD_12939__PDB_7oj8__with_sequence__Ac__R026	SIDECHAIN_ROTAMER_FIX	improved_or_partially_improved_trajectory			unchanged	FALSE
edit	Stage3	S3E_026123	EMD_12939__PDB_7oj8	with_sequence	EMD_12939__PDB_7oj8__with_sequence__Ac__R028	CLASH_AWARE_ROTAMER_REPACK	improved_or_partially_improved_trajectory			partial_improved	TRUE
edit	Stage3	S3E_026124	EMD_12939__PDB_7oj8	with_sequence	EMD_12939__PDB_7oj8__with_sequence__Ac__R028	SIDECHAIN_GEOMETRY_REGULARIZE	improved_or_partially_improved_trajectory			partial_improved	TRUE
edit	Stage3	S3E_026125	EMD_12939__PDB_7oj8	with_sequence	EMD_12939__PDB_7oj8__with_sequence__Ac__R028	SIDECHAIN_ROTAMER_FIX	improved_or_partially_improved_trajectory			unchanged	FALSE
edit	Stage3	S3E_026126	EMD_12939__PDB_7oj8	with_sequence	EMD_12939__PDB_7oj8__with_sequence__Ac__R032	SIDECHAIN_ROTAMER_FIX	improved_or_partially_improved_trajectory			unchanged	FALSE
edit	Stage3	S3E_026127	EMD_12939__PDB_7oj8	with_sequence	EMD_12939__PDB_7oj8__with_sequence__Ac__R032	CLASH_AWARE_ROTAMER_REPACK	improved_or_partially_improved_trajectory			partial_improved	TRUE
edit	Stage3	S3E_026128	EMD_12939__PDB_7oj8	with_sequence	EMD_12939__PDB_7oj8__with_sequence__Ac__R032	SIDECHAIN_GEOMETRY_REGULARIZE	improved_or_partially_improved_trajectory			partial_improved	TRUE
edit	Stage3	S3E_026129	EMD_12939__PDB_7oj8	with_sequence	EMD_12939__PDB_7oj8__with_sequence__Ad__GAPINSERT_23_161_163	SIDECHAIN_COMPLETE_FROM_SEQUENCE	improved_or_partially_improved_trajectory			partial_improved	TRUE
edit	Stage3	S3E_026130	EMD_12939__PDB_7oj8	with_sequence	EMD_12939__PDB_7oj8__with_sequence__Ad__GAPINSERT_23_161_163	CLASH_AWARE_ROTAMER_REPACK	improved_or_partially_improved_trajectory			partial_improved	TRUE
edit	Stage3	S3E_026131	EMD_12939__PDB_7oj8	with_sequence	EMD_12939__PDB_7oj8__with_sequence__Ad__GAPINSERT_23_161_163	SIDECHAIN_GEOMETRY_REGULARIZE	improved_or_partially_improved_trajectory			partial_improved	TRUE
edit	Stage3	S3E_026132	EMD_12939__PDB_7oj8	with_sequence	EMD_12939__PDB_7oj8__with_sequence__Ad__GAPINSERT_27_284_286	SIDECHAIN_COMPLETE_FROM_SEQUENCE	improved_or_partially_improved_trajectory			partial_improved	TRUE
edit	Stage3	S3E_026133	EMD_12939__PDB_7oj8	with_sequence	EMD_12939__PDB_7oj8__with_sequence__Ad__GAPINSERT_27_284_286	CLASH_AWARE_ROTAMER_REPACK	improved_or_partially_improved_trajectory			partial_improved	TRUE
edit	Stage3	S3E_026134	EMD_12939__PDB_7oj8	with_sequence	EMD_12939__PDB_7oj8__with_sequence__Ad__GAPINSERT_27_284_286	SIDECHAIN_GEOMETRY_REGULARIZE	improved_or_partially_improved_trajectory			partial_improved	TRUE
edit	Stage3	S3E_026135	EMD_12939__PDB_7oj8	with_sequence	EMD_12939__PDB_7oj8__with_sequence__Ad__GAPINSERT_5_182_187	SIDECHAIN_COMPLETE_FROM_SEQUENCE	improved_or_partially_improved_trajectory			partial_improved	TRUE
edit	Stage3	S3E_026136	EMD_12939__PDB_7oj8	with_sequence	EMD_12939__PDB_7oj8__with_sequence__Ad__GAPINSERT_5_182_187	CLASH_AWARE_ROTAMER_REPACK	improved_or_partially_improved_trajectory			partial_improved	TRUE
edit	Stage3	S3E_026137	EMD_12939__PDB_7oj8	with_sequence	EMD_12939__PDB_7oj8__with_sequence__Ad__GAPINSERT_5_182_187	SIDECHAIN_GEOMETRY_REGULARIZE	improved_or_partially_improved_trajectory			partial_improved	TRUE
edit	Stage3	S3E_026138	EMD_12939__PDB_7oj8	with_sequence	EMD_12939__PDB_7oj8__with_sequence__Ad__GAPINSERT_7_244_248	SIDECHAIN_COMPLETE_FROM_SEQUENCE	improved_or_partially_improved_trajectory			partial_improved	TRUE
edit	Stage3	S3E_026139	EMD_12939__PDB_7oj8	with_sequence	EMD_12939__PDB_7oj8__with_sequence__Ad__GAPINSERT_7_244_248	CLASH_AWARE_ROTAMER_REPACK	improved_or_partially_improved_trajectory			partial_improved	TRUE
edit	Stage3	S3E_026140	EMD_12939__PDB_7oj8	with_sequence	EMD_12939__PDB_7oj8__with_sequence__Ad__GAPINSERT_7_244_248	SIDECHAIN_GEOMETRY_REGULARIZE	improved_or_partially_improved_trajectory			partial_improved	TRUE
edit	Stage3	S3E_026141	EMD_12939__PDB_7oj8	with_sequence	EMD_12939__PDB_7oj8__with_sequence__Ad__R002	CLASH_AWARE_ROTAMER_REPACK	improved_or_partially_improved_trajectory			partial_improved	TRUE
edit	Stage3	S3E_026142	EMD_12939__PDB_7oj8	with_sequence	EMD_12939__PDB_7oj8__with_sequence__Ad__R002	SIDECHAIN_GEOMETRY_REGULARIZE	improved_or_partially_improved_trajectory			partial_improved	TRUE
edit	Stage3	S3E_026143	EMD_12939__PDB_7oj8	with_sequence	EMD_12939__PDB_7oj8__with_sequence__Ad__R002	SIDECHAIN_ROTAMER_FIX	improved_or_partially_improved_trajectory			unchanged	FALSE
edit	Stage3	S3E_026144	EMD_12939__PDB_7oj8	with_sequence	EMD_12939__PDB_7oj8__with_sequence__Ad__R003	SIDECHAIN_ROTAMER_FIX	improved_or_partially_improved_trajectory			unchanged	FALSE
edit	Stage3	S3E_026145	EMD_12939__PDB_7oj8	with_sequence	EMD_12939__PDB_7oj8__with_sequence__Ad__R003	CLASH_AWARE_ROTAMER_REPACK	improved_or_partially_improved_trajectory			partial_improved	TRUE
edit	Stage3	S3E_026146	EMD_12939__PDB_7oj8	with_sequence	EMD_12939__PDB_7oj8__with_sequence__Ad__R003	SIDECHAIN_GEOMETRY_REGULARIZE	improved_or_partially_improved_trajectory			partial_improved	TRUE
edit	Stage3	S3E_026147	EMD_12939__PDB_7oj8	with_sequence	EMD_12939__PDB_7oj8__with_sequence__Ad__R004	CLASH_AWARE_ROTAMER_REPACK	improved_or_partially_improved_trajectory			worse_attempt_not_promoted	FALSE
edit	Stage3	S3E_026148	EMD_12939__PDB_7oj8	with_sequence	EMD_12939__PDB_7oj8__with_sequence__Ad__R004	SIDECHAIN_GEOMETRY_REGULARIZE	improved_or_partially_improved_trajectory			worse_attempt_not_promoted	FALSE
edit	Stage3	S3E_026149	EMD_12939__PDB_7oj8	with_sequence	EMD_12939__PDB_7oj8__with_sequence__Ad__R004	SIDECHAIN_ROTAMER_FIX	improved_or_partially_improved_trajectory			worse_attempt_not_promoted	FALSE
edit	Stage3	S3E_026150	EMD_12939__PDB_7oj8	with_sequence	EMD_12939__PDB_7oj8__with_sequence__Ad__R006	SIDECHAIN_ROTAMER_FIX	improved_or_partially_improved_trajectory			unchanged	FALSE
edit	Stage3	S3E_026151	EMD_12939__PDB_7oj8	with_sequence	EMD_12939__PDB_7oj8__with_sequence__Ad__R006	CLASH_AWARE_ROTAMER_REPACK	improved_or_partially_improved_trajectory			partial_improved	TRUE
edit	Stage3	S3E_026152	EMD_12939__PDB_7oj8	with_sequence	EMD_12939__PDB_7oj8__with_sequence__Ad__R006	SIDECHAIN_GEOMETRY_REGULARIZE	improved_or_partially_improved_trajectory			partial_improved	TRUE
edit	Stage3	S3E_026153	EMD_12939__PDB_7oj8	with_sequence	EMD_12939__PDB_7oj8__with_sequence__Ad__R011	CLASH_AWARE_ROTAMER_REPACK	improved_or_partially_improved_trajectory			partial_improved	TRUE
edit	Stage3	S3E_026154	EMD_12939__PDB_7oj8	with_sequence	EMD_12939__PDB_7oj8__with_sequence__Ad__R011	SIDECHAIN_GEOMETRY_REGULARIZE	improved_or_partially_improved_trajectory			partial_improved	TRUE
edit	Stage3	S3E_026155	EMD_12939__PDB_7oj8	with_sequence	EMD_12939__PDB_7oj8__with_sequence__Ad__R011	SIDECHAIN_ROTAMER_FIX	improved_or_partially_improved_trajectory			unchanged	FALSE
edit	Stage3	S3E_026156	EMD_12939__PDB_7oj8	with_sequence	EMD_12939__PDB_7oj8__with_sequence__Ad__R013	CLASH_AWARE_ROTAMER_REPACK	improved_or_partially_improved_trajectory			partial_improved	TRUE
edit	Stage3	S3E_026157	EMD_12939__PDB_7oj8	with_sequence	EMD_12939__PDB_7oj8__with_sequence__Ad__R013	SIDECHAIN_GEOMETRY_REGULARIZE	improved_or_partially_improved_trajectory			partial_improved	TRUE
edit	Stage3	S3E_026158	EMD_12939__PDB_7oj8	with_sequence	EMD_12939__PDB_7oj8__with_sequence__Ad__R013	SIDECHAIN_ROTAMER_FIX	improved_or_partially_improved_trajectory			unchanged	FALSE
edit	Stage3	S3E_026159	EMD_12939__PDB_7oj8	with_sequence	EMD_12939__PDB_7oj8__with_sequence__Ad__R014	CLASH_AWARE_ROTAMER_REPACK	improved_or_partially_improved_trajectory			partial_improved	TRUE
edit	Stage3	S3E_026160	EMD_12939__PDB_7oj8	with_sequence	EMD_12939__PDB_7oj8__with_sequence__Ad__R014	SIDECHAIN_GEOMETRY_REGULARIZE	improved_or_partially_improved_trajectory			partial_improved	TRUE
edit	Stage3	S3E_026161	EMD_12939__PDB_7oj8	with_sequence	EMD_12939__PDB_7oj8__with_sequence__Ad__R014	SIDECHAIN_ROTAMER_FIX	improved_or_partially_improved_trajectory			unchanged	FALSE
edit	Stage3	S3E_026162	EMD_12939__PDB_7oj8	with_sequence	EMD_12939__PDB_7oj8__with_sequence__Ad__R017	CLASH_AWARE_ROTAMER_REPACK	improved_or_partially_improved_trajectory			partial_improved	TRUE
edit	Stage3	S3E_026163	EMD_12939__PDB_7oj8	with_sequence	EMD_12939__PDB_7oj8__with_sequence__Ad__R017	SIDECHAIN_GEOMETRY_REGULARIZE	improved_or_partially_improved_trajectory			partial_improved	TRUE
edit	Stage3	S3E_026164	EMD_12939__PDB_7oj8	with_sequence	EMD_12939__PDB_7oj8__with_sequence__Ad__R017	SIDECHAIN_ROTAMER_FIX	improved_or_partially_improved_trajectory			unchanged	FALSE
edit	Stage3	S3E_026165	EMD_12939__PDB_7oj8	with_sequence	EMD_12939__PDB_7oj8__with_sequence__Ad__R018	CLASH_AWARE_ROTAMER_REPACK	improved_or_partially_improved_trajectory			partial_improved	TRUE
edit	Stage3	S3E_026166	EMD_12939__PDB_7oj8	with_sequence	EMD_12939__PDB_7oj8__with_sequence__Ad__R018	SIDECHAIN_GEOMETRY_REGULARIZE	improved_or_partially_improved_trajectory			partial_improved	TRUE
edit	Stage3	S3E_026167	EMD_12939__PDB_7oj8	with_sequence	EMD_12939__PDB_7oj8__with_sequence__Ad__R018	SIDECHAIN_ROTAMER_FIX	improved_or_partially_improved_trajectory			unchanged	FALSE
edit	Stage3	S3E_026168	EMD_12939__PDB_7oj8	with_sequence	EMD_12939__PDB_7oj8__with_sequence__Ad__R021	SIDECHAIN_ROTAMER_FIX	improved_or_partially_improved_trajectory			unchanged	FALSE
edit	Stage3	S3E_026169	EMD_12939__PDB_7oj8	with_sequence	EMD_12939__PDB_7oj8__with_sequence__Ad__R021	CLASH_AWARE_ROTAMER_REPACK	improved_or_partially_improved_trajectory			partial_improved	TRUE
edit	Stage3	S3E_026170	EMD_12939__PDB_7oj8	with_sequence	EMD_12939__PDB_7oj8__with_sequence__Ad__R021	SIDECHAIN_GEOMETRY_REGULARIZE	improved_or_partially_improved_trajectory			partial_improved	TRUE
edit	Stage3	S3E_026171	EMD_12939__PDB_7oj8	with_sequence	EMD_12939__PDB_7oj8__with_sequence__Ae__R001	CLASH_AWARE_ROTAMER_REPACK	improved_or_partially_improved_trajectory			partial_improved	TRUE
edit	Stage3	S3E_026172	EMD_12939__PDB_7oj8	with_sequence	EMD_12939__PDB_7oj8__with_sequence__Ae__R001	SIDECHAIN_GEOMETRY_REGULARIZE	improved_or_partially_improved_trajectory			partial_improved	TRUE
edit	Stage3	S3E_026173	EMD_12975__PDB_7ola	with_sequence	EMD_12975__PDB_7ola__with_sequence__Aa__GAPINSERT_11_348_350	SIDECHAIN_COMPLETE_FROM_SEQUENCE	improved_or_partially_improved_trajectory			partial_improved	TRUE
edit	Stage3	S3E_026174	EMD_12975__PDB_7ola	with_sequence	EMD_12975__PDB_7ola__with_sequence__Aa__GAPINSERT_11_348_350	CLASH_AWARE_ROTAMER_REPACK	improved_or_partially_improved_trajectory			partial_improved	TRUE
edit	Stage3	S3E_026175	EMD_12975__PDB_7ola	with_sequence	EMD_12975__PDB_7ola__with_sequence__Aa__GAPINSERT_11_348_350	SIDECHAIN_GEOMETRY_REGULARIZE	improved_or_partially_improved_trajectory			partial_improved	TRUE
edit	Stage3	S3E_026176	EMD_12975__PDB_7ola	with_sequence	EMD_12975__PDB_7ola__with_sequence__Aa__GAPINSERT_12_578_580	SIDECHAIN_COMPLETE_FROM_SEQUENCE	improved_or_partially_improved_trajectory			partial_improved	TRUE
edit	Stage3	S3E_026177	EMD_12975__PDB_7ola	with_sequence	EMD_12975__PDB_7ola__with_sequence__Aa__GAPINSERT_12_578_580	CLASH_AWARE_ROTAMER_REPACK	improved_or_partially_improved_trajectory			partial_improved	TRUE
edit	Stage3	S3E_026178	EMD_12975__PDB_7ola	with_sequence	EMD_12975__PDB_7ola__with_sequence__Aa__GAPINSERT_12_578_580	SIDECHAIN_GEOMETRY_REGULARIZE	improved_or_partially_improved_trajectory			partial_improved	TRUE
edit	Stage3	S3E_026179	EMD_12975__PDB_7ola	with_sequence	EMD_12975__PDB_7ola__with_sequence__Aa__GAPINSERT_1_748_759	SIDECHAIN_COMPLETE_FROM_SEQUENCE	improved_or_partially_improved_trajectory			partial_improved	TRUE
edit	Stage3	S3E_026180	EMD_12975__PDB_7ola	with_sequence	EMD_12975__PDB_7ola__with_sequence__Aa__GAPINSERT_1_748_759	CLASH_AWARE_ROTAMER_REPACK	improved_or_partially_improved_trajectory			partial_improved	TRUE
edit	Stage3	S3E_026181	EMD_12975__PDB_7ola	with_sequence	EMD_12975__PDB_7ola__with_sequence__Aa__GAPINSERT_1_748_759	SIDECHAIN_GEOMETRY_REGULARIZE	improved_or_partially_improved_trajectory			partial_improved	TRUE
edit	Stage3	S3E_026182	EMD_12975__PDB_7ola	with_sequence	EMD_12975__PDB_7ola__with_sequence__Aa__R002	CLASH_AWARE_ROTAMER_REPACK	improved_or_partially_improved_trajectory			partial_improved	TRUE
edit	Stage3	S3E_026183	EMD_12975__PDB_7ola	with_sequence	EMD_12975__PDB_7ola__with_sequence__Aa__R002	SIDECHAIN_GEOMETRY_REGULARIZE	improved_or_partially_improved_trajectory			partial_improved	TRUE
edit	Stage3	S3E_026184	EMD_12975__PDB_7ola	with_sequence	EMD_12975__PDB_7ola__with_sequence__Aa__R002	SIDECHAIN_ROTAMER_FIX	improved_or_partially_improved_trajectory			unchanged	FALSE
edit	Stage3	S3E_026185	EMD_12975__PDB_7ola	with_sequence	EMD_12975__PDB_7ola__with_sequence__Aa__R004	SIDECHAIN_ROTAMER_FIX	improved_or_partially_improved_trajectory			unchanged	FALSE
edit	Stage3	S3E_026186	EMD_12975__PDB_7ola	with_sequence	EMD_12975__PDB_7ola__with_sequence__Aa__R004	CLASH_AWARE_ROTAMER_REPACK	improved_or_partially_improved_trajectory			partial_improved	TRUE
edit	Stage3	S3E_026187	EMD_12975__PDB_7ola	with_sequence	EMD_12975__PDB_7ola__with_sequence__Aa__R004	SIDECHAIN_GEOMETRY_REGULARIZE	improved_or_partially_improved_trajectory			partial_improved	TRUE
edit	Stage3	S3E_026188	EMD_12975__PDB_7ola	with_sequence	EMD_12975__PDB_7ola__with_sequence__Aa__R005	CLASH_AWARE_ROTAMER_REPACK	improved_or_partially_improved_trajectory			partial_improved	TRUE
edit	Stage3	S3E_026189	EMD_12975__PDB_7ola	with_sequence	EMD_12975__PDB_7ola__with_sequence__Aa__R005	SIDECHAIN_GEOMETRY_REGULARIZE	improved_or_partially_improved_trajectory			partial_improved	TRUE
edit	Stage3	S3E_026190	EMD_12975__PDB_7ola	with_sequence	EMD_12975__PDB_7ola__with_sequence__Aa__R005	SIDECHAIN_ROTAMER_FIX	improved_or_partially_improved_trajectory			unchanged	FALSE
edit	Stage3	S3E_026191	EMD_12975__PDB_7ola	with_sequence	EMD_12975__PDB_7ola__with_sequence__Aa__R006	SIDECHAIN_ROTAMER_FIX	improved_or_partially_improved_trajectory			unchanged	FALSE
edit	Stage3	S3E_026192	EMD_12975__PDB_7ola	with_sequence	EMD_12975__PDB_7ola__with_sequence__Aa__R006	CLASH_AWARE_ROTAMER_REPACK	improved_or_partially_improved_trajectory			partial_improved	TRUE
edit	Stage3	S3E_026193	EMD_12975__PDB_7ola	with_sequence	EMD_12975__PDB_7ola__with_sequence__Aa__R006	SIDECHAIN_GEOMETRY_REGULARIZE	improved_or_partially_improved_trajectory			partial_improved	TRUE
edit	Stage3	S3E_026194	EMD_12975__PDB_7ola	with_sequence	EMD_12975__PDB_7ola__with_sequence__Aa__R007	CLASH_AWARE_ROTAMER_REPACK	improved_or_partially_improved_trajectory			partial_improved	TRUE
edit	Stage3	S3E_026195	EMD_12975__PDB_7ola	with_sequence	EMD_12975__PDB_7ola__with_sequence__Aa__R007	SIDECHAIN_GEOMETRY_REGULARIZE	improved_or_partially_improved_trajectory			partial_improved	TRUE
edit	Stage3	S3E_026196	EMD_12975__PDB_7ola	with_sequence	EMD_12975__PDB_7ola__with_sequence__Aa__R007	SIDECHAIN_ROTAMER_FIX	improved_or_partially_improved_trajectory			unchanged	FALSE
edit	Stage3	S3E_026197	EMD_12975__PDB_7ola	with_sequence	EMD_12975__PDB_7ola__with_sequence__Aa__R008	CLASH_AWARE_ROTAMER_REPACK	improved_or_partially_improved_trajectory			partial_improved	TRUE
edit	Stage3	S3E_026198	EMD_12975__PDB_7ola	with_sequence	EMD_12975__PDB_7ola__with_sequence__Aa__R008	SIDECHAIN_GEOMETRY_REGULARIZE	improved_or_partially_improved_trajectory			partial_improved	TRUE
edit	Stage3	S3E_026199	EMD_12975__PDB_7ola	with_sequence	EMD_12975__PDB_7ola__with_sequence__Aa__R008	SIDECHAIN_ROTAMER_FIX	improved_or_partially_improved_trajectory			unchanged	FALSE
edit	Stage3	S3E_026200	EMD_12975__PDB_7ola	with_sequence	EMD_12975__PDB_7ola__with_sequence__Aa__R010	SIDECHAIN_ROTAMER_FIX	improved_or_partially_improved_trajectory			unchanged	FALSE
edit	Stage3	S3E_026201	EMD_12975__PDB_7ola	with_sequence	EMD_12975__PDB_7ola__with_sequence__Aa__R010	CLASH_AWARE_ROTAMER_REPACK	improved_or_partially_improved_trajectory			partial_improved	TRUE
edit	Stage3	S3E_026202	EMD_12975__PDB_7ola	with_sequence	EMD_12975__PDB_7ola__with_sequence__Aa__R010	SIDECHAIN_GEOMETRY_REGULARIZE	improved_or_partially_improved_trajectory			partial_improved	TRUE
edit	Stage3	S3E_026203	EMD_12975__PDB_7ola	with_sequence	EMD_12975__PDB_7ola__with_sequence__Aa__R012	CLASH_AWARE_ROTAMER_REPACK	improved_or_partially_improved_trajectory			partial_improved	TRUE
edit	Stage3	S3E_026204	EMD_12975__PDB_7ola	with_sequence	EMD_12975__PDB_7ola__with_sequence__Aa__R012	SIDECHAIN_GEOMETRY_REGULARIZE	improved_or_partially_improved_trajectory			partial_improved	TRUE
edit	Stage3	S3E_026205	EMD_12975__PDB_7ola	with_sequence	EMD_12975__PDB_7ola__with_sequence__Aa__R012	SIDECHAIN_ROTAMER_FIX	improved_or_partially_improved_trajectory			unchanged	FALSE
edit	Stage3	S3E_026206	EMD_12975__PDB_7ola	with_sequence	EMD_12975__PDB_7ola__with_sequence__Aa__R014	SIDECHAIN_ROTAMER_FIX	improved_or_partially_improved_trajectory			unchanged	FALSE
edit	Stage3	S3E_026207	EMD_12975__PDB_7ola	with_sequence	EMD_12975__PDB_7ola__with_sequence__Aa__R014	CLASH_AWARE_ROTAMER_REPACK	improved_or_partially_improved_trajectory			partial_improved	TRUE
edit	Stage3	S3E_026208	EMD_12975__PDB_7ola	with_sequence	EMD_12975__PDB_7ola__with_sequence__Aa__R014	SIDECHAIN_GEOMETRY_REGULARIZE	improved_or_partially_improved_trajectory			partial_improved	TRUE
edit	Stage3	S3E_026209	EMD_12975__PDB_7ola	with_sequence	EMD_12975__PDB_7ola__with_sequence__Aa__R016	SIDECHAIN_ROTAMER_FIX	improved_or_partially_improved_trajectory			unchanged	FALSE
edit	Stage3	S3E_026210	EMD_12975__PDB_7ola	with_sequence	EMD_12975__PDB_7ola__with_sequence__Aa__R016	CLASH_AWARE_ROTAMER_REPACK	improved_or_partially_improved_trajectory			partial_improved	TRUE
edit	Stage3	S3E_026211	EMD_12975__PDB_7ola	with_sequence	EMD_12975__PDB_7ola__with_sequence__Aa__R016	SIDECHAIN_GEOMETRY_REGULARIZE	improved_or_partially_improved_trajectory			partial_improved	TRUE
edit	Stage3	S3E_026212	EMD_12975__PDB_7ola	with_sequence	EMD_12975__PDB_7ola__with_sequence__Aa__R017	CLASH_AWARE_ROTAMER_REPACK	improved_or_partially_improved_trajectory			partial_improved	TRUE
edit	Stage3	S3E_026213	EMD_12975__PDB_7ola	with_sequence	EMD_12975__PDB_7ola__with_sequence__Aa__R017	SIDECHAIN_GEOMETRY_REGULARIZE	improved_or_partially_improved_trajectory			partial_improved	TRUE
edit	Stage3	S3E_026214	EMD_12975__PDB_7ola	with_sequence	EMD_12975__PDB_7ola__with_sequence__Aa__R017	SIDECHAIN_ROTAMER_FIX	improved_or_partially_improved_trajectory			unchanged	FALSE
edit	Stage3	S3E_026215	EMD_12975__PDB_7ola	with_sequence	EMD_12975__PDB_7ola__with_sequence__Ab__GAPINSERT_14_700_702	SIDECHAIN_COMPLETE_FROM_SEQUENCE	improved_or_partially_improved_trajectory			partial_improved	TRUE
edit	Stage3	S3E_026216	EMD_12975__PDB_7ola	with_sequence	EMD_12975__PDB_7ola__with_sequence__Ab__GAPINSERT_14_700_702	CLASH_AWARE_ROTAMER_REPACK	improved_or_partially_improved_trajectory			partial_improved	TRUE
edit	Stage3	S3E_026217	EMD_12975__PDB_7ola	with_sequence	EMD_12975__PDB_7ola__with_sequence__Ab__GAPINSERT_14_700_702	SIDECHAIN_GEOMETRY_REGULARIZE	improved_or_partially_improved_trajectory			partial_improved	TRUE
edit	Stage3	S3E_026218	EMD_12975__PDB_7ola	with_sequence	EMD_12975__PDB_7ola__with_sequence__Ab__GAPINSERT_8_733_736	SIDECHAIN_COMPLETE_FROM_SEQUENCE	improved_or_partially_improved_trajectory			partial_improved	TRUE
edit	Stage3	S3E_026219	EMD_12975__PDB_7ola	with_sequence	EMD_12975__PDB_7ola__with_sequence__Ab__GAPINSERT_8_733_736	CLASH_AWARE_ROTAMER_REPACK	improved_or_partially_improved_trajectory			partial_improved	TRUE
edit	Stage3	S3E_026220	EMD_12975__PDB_7ola	with_sequence	EMD_12975__PDB_7ola__with_sequence__Ab__GAPINSERT_8_733_736	SIDECHAIN_GEOMETRY_REGULARIZE	improved_or_partially_improved_trajectory			partial_improved	TRUE
edit	Stage3	S3E_026221	EMD_12975__PDB_7ola	with_sequence	EMD_12975__PDB_7ola__with_sequence__Ab__R002	CLASH_AWARE_ROTAMER_REPACK	improved_or_partially_improved_trajectory			partial_improved	TRUE
edit	Stage3	S3E_026222	EMD_12975__PDB_7ola	with_sequence	EMD_12975__PDB_7ola__with_sequence__Ab__R002	SIDECHAIN_GEOMETRY_REGULARIZE	improved_or_partially_improved_trajectory			partial_improved	TRUE
edit	Stage3	S3E_026223	EMD_12975__PDB_7ola	with_sequence	EMD_12975__PDB_7ola__with_sequence__Ab__R002	SIDECHAIN_ROTAMER_FIX	improved_or_partially_improved_trajectory			unchanged	FALSE
edit	Stage3	S3E_026224	EMD_12975__PDB_7ola	with_sequence	EMD_12975__PDB_7ola__with_sequence__Ab__R003	SIDECHAIN_ROTAMER_FIX	improved_or_partially_improved_trajectory			unchanged	FALSE
edit	Stage3	S3E_026225	EMD_12975__PDB_7ola	with_sequence	EMD_12975__PDB_7ola__with_sequence__Ab__R003	CLASH_AWARE_ROTAMER_REPACK	improved_or_partially_improved_trajectory			partial_improved	TRUE
edit	Stage3	S3E_026226	EMD_12975__PDB_7ola	with_sequence	EMD_12975__PDB_7ola__with_sequence__Ab__R003	SIDECHAIN_GEOMETRY_REGULARIZE	improved_or_partially_improved_trajectory			partial_improved	TRUE
edit	Stage3	S3E_026227	EMD_12975__PDB_7ola	with_sequence	EMD_12975__PDB_7ola__with_sequence__Ab__R006	SIDECHAIN_ROTAMER_FIX	improved_or_partially_improved_trajectory			unchanged	FALSE
edit	Stage3	S3E_026228	EMD_12975__PDB_7ola	with_sequence	EMD_12975__PDB_7ola__with_sequence__Ab__R006	CLASH_AWARE_ROTAMER_REPACK	improved_or_partially_improved_trajectory			partial_improved	TRUE
edit	Stage3	S3E_026229	EMD_12975__PDB_7ola	with_sequence	EMD_12975__PDB_7ola__with_sequence__Ab__R006	SIDECHAIN_GEOMETRY_REGULARIZE	improved_or_partially_improved_trajectory			partial_improved	TRUE
edit	Stage3	S3E_026230	EMD_12975__PDB_7ola	with_sequence	EMD_12975__PDB_7ola__with_sequence__Ab__R007	CLASH_AWARE_ROTAMER_REPACK	improved_or_partially_improved_trajectory			partial_improved	TRUE
edit	Stage3	S3E_026231	EMD_12975__PDB_7ola	with_sequence	EMD_12975__PDB_7ola__with_sequence__Ab__R007	SIDECHAIN_GEOMETRY_REGULARIZE	improved_or_partially_improved_trajectory			partial_improved	TRUE
edit	Stage3	S3E_026232	EMD_12975__PDB_7ola	with_sequence	EMD_12975__PDB_7ola__with_sequence__Ab__R007	SIDECHAIN_ROTAMER_FIX	improved_or_partially_improved_trajectory			unchanged	FALSE
edit	Stage3	S3E_026233	EMD_12975__PDB_7ola	with_sequence	EMD_12975__PDB_7ola__with_sequence__Ac__GAPINSERT_15_510_512	SIDECHAIN_COMPLETE_FROM_SEQUENCE	improved_or_partially_improved_trajectory			partial_improved	TRUE
edit	Stage3	S3E_026234	EMD_12975__PDB_7ola	with_sequence	EMD_12975__PDB_7ola__with_sequence__Ac__GAPINSERT_15_510_512	CLASH_AWARE_ROTAMER_REPACK	improved_or_partially_improved_trajectory			partial_improved	TRUE
edit	Stage3	S3E_026235	EMD_12975__PDB_7ola	with_sequence	EMD_12975__PDB_7ola__with_sequence__Ac__GAPINSERT_15_510_512	SIDECHAIN_GEOMETRY_REGULARIZE	improved_or_partially_improved_trajectory			partial_improved	TRUE
edit	Stage3	S3E_026236	EMD_12975__PDB_7ola	with_sequence	EMD_12975__PDB_7ola__with_sequence__Ac__R002	CLASH_AWARE_ROTAMER_REPACK	improved_or_partially_improved_trajectory			partial_improved	TRUE
edit	Stage3	S3E_026237	EMD_12975__PDB_7ola	with_sequence	EMD_12975__PDB_7ola__with_sequence__Ac__R002	SIDECHAIN_GEOMETRY_REGULARIZE	improved_or_partially_improved_trajectory			partial_improved	TRUE
edit	Stage3	S3E_026238	EMD_12975__PDB_7ola	with_sequence	EMD_12975__PDB_7ola__with_sequence__Ac__R002	SIDECHAIN_ROTAMER_FIX	improved_or_partially_improved_trajectory			unchanged	FALSE
edit	Stage3	S3E_026239	EMD_12975__PDB_7ola	with_sequence	EMD_12975__PDB_7ola__with_sequence__Ac__R003	CLASH_AWARE_ROTAMER_REPACK	improved_or_partially_improved_trajectory			partial_improved	TRUE
edit	Stage3	S3E_026240	EMD_12975__PDB_7ola	with_sequence	EMD_12975__PDB_7ola__with_sequence__Ac__R003	SIDECHAIN_GEOMETRY_REGULARIZE	improved_or_partially_improved_trajectory			partial_improved	TRUE
edit	Stage3	S3E_026241	EMD_12975__PDB_7ola	with_sequence	EMD_12975__PDB_7ola__with_sequence__Ac__R003	SIDECHAIN_ROTAMER_FIX	improved_or_partially_improved_trajectory			unchanged	FALSE
edit	Stage3	S3E_026242	EMD_12975__PDB_7ola	with_sequence	EMD_12975__PDB_7ola__with_sequence__Ac__R005	CLASH_AWARE_ROTAMER_REPACK	improved_or_partially_improved_trajectory			partial_improved	TRUE
edit	Stage3	S3E_026243	EMD_12975__PDB_7ola	with_sequence	EMD_12975__PDB_7ola__with_sequence__Ac__R005	SIDECHAIN_GEOMETRY_REGULARIZE	improved_or_partially_improved_trajectory			partial_improved	TRUE
edit	Stage3	S3E_026244	EMD_12975__PDB_7ola	with_sequence	EMD_12975__PDB_7ola__with_sequence__Ac__R005	SIDECHAIN_ROTAMER_FIX	improved_or_partially_improved_trajectory			unchanged	FALSE
edit	Stage3	S3E_026245	EMD_12975__PDB_7ola	with_sequence	EMD_12975__PDB_7ola__with_sequence__Ac__R006	CLASH_AWARE_ROTAMER_REPACK	improved_or_partially_improved_trajectory			partial_improved	TRUE
edit	Stage3	S3E_026246	EMD_12975__PDB_7ola	with_sequence	EMD_12975__PDB_7ola__with_sequence__Ac__R006	SIDECHAIN_GEOMETRY_REGULARIZE	improved_or_partially_improved_trajectory			partial_improved	TRUE
edit	Stage3	S3E_026247	EMD_12975__PDB_7ola	with_sequence	EMD_12975__PDB_7ola__with_sequence__Ac__R006	SIDECHAIN_ROTAMER_FIX	improved_or_partially_improved_trajectory			unchanged	FALSE
edit	Stage3	S3E_026248	EMD_12975__PDB_7ola	with_sequence	EMD_12975__PDB_7ola__with_sequence__Ac__R007	CLASH_AWARE_ROTAMER_REPACK	improved_or_partially_improved_trajectory			partial_improved	TRUE
edit	Stage3	S3E_026249	EMD_12975__PDB_7ola	with_sequence	EMD_12975__PDB_7ola__with_sequence__Ac__R007	SIDECHAIN_GEOMETRY_REGULARIZE	improved_or_partially_improved_trajectory			partial_improved	TRUE
edit	Stage3	S3E_026250	EMD_12975__PDB_7ola	with_sequence	EMD_12975__PDB_7ola__with_sequence__Ac__R007	SIDECHAIN_ROTAMER_FIX	improved_or_partially_improved_trajectory			unchanged	FALSE
edit	Stage3	S3E_026251	EMD_12975__PDB_7ola	with_sequence	EMD_12975__PDB_7ola__with_sequence__Ac__R009	CLASH_AWARE_ROTAMER_REPACK	improved_or_partially_improved_trajectory			partial_improved	TRUE
edit	Stage3	S3E_026252	EMD_12975__PDB_7ola	with_sequence	EMD_12975__PDB_7ola__with_sequence__Ac__R009	SIDECHAIN_GEOMETRY_REGULARIZE	improved_or_partially_improved_trajectory			partial_improved	TRUE
edit	Stage3	S3E_026253	EMD_12975__PDB_7ola	with_sequence	EMD_12975__PDB_7ola__with_sequence__Ac__R009	SIDECHAIN_ROTAMER_FIX	improved_or_partially_improved_trajectory			unchanged	FALSE
edit	Stage3	S3E_026254	EMD_12975__PDB_7ola	with_sequence	EMD_12975__PDB_7ola__with_sequence__Ac__R011	SIDECHAIN_ROTAMER_FIX	improved_or_partially_improved_trajectory			unchanged	FALSE
edit	Stage3	S3E_026255	EMD_12975__PDB_7ola	with_sequence	EMD_12975__PDB_7ola__with_sequence__Ac__R011	CLASH_AWARE_ROTAMER_REPACK	improved_or_partially_improved_trajectory			partial_improved	TRUE
edit	Stage3	S3E_026256	EMD_12975__PDB_7ola	with_sequence	EMD_12975__PDB_7ola__with_sequence__Ac__R011	SIDECHAIN_GEOMETRY_REGULARIZE	improved_or_partially_improved_trajectory			partial_improved	TRUE
edit	Stage3	S3E_026257	EMD_12975__PDB_7ola	with_sequence	EMD_12975__PDB_7ola__with_sequence__Ad__GAPINSERT_16_643_645	SIDECHAIN_COMPLETE_FROM_SEQUENCE	improved_or_partially_improved_trajectory			partial_improved	TRUE
edit	Stage3	S3E_026258	EMD_12975__PDB_7ola	with_sequence	EMD_12975__PDB_7ola__with_sequence__Ad__GAPINSERT_16_643_645	CLASH_AWARE_ROTAMER_REPACK	improved_or_partially_improved_trajectory			partial_improved	TRUE
edit	Stage3	S3E_026259	EMD_12975__PDB_7ola	with_sequence	EMD_12975__PDB_7ola__with_sequence__Ad__GAPINSERT_16_643_645	SIDECHAIN_GEOMETRY_REGULARIZE	improved_or_partially_improved_trajectory			partial_improved	TRUE
edit	Stage3	S3E_026260	EMD_12975__PDB_7ola	with_sequence	EMD_12975__PDB_7ola__with_sequence__Ad__GAPINSERT_17_782_784	SIDECHAIN_COMPLETE_FROM_SEQUENCE	improved_or_partially_improved_trajectory			partial_improved	TRUE
edit	Stage3	S3E_026261	EMD_12975__PDB_7ola	with_sequence	EMD_12975__PDB_7ola__with_sequence__Ad__GAPINSERT_17_782_784	CLASH_AWARE_ROTAMER_REPACK	improved_or_partially_improved_trajectory			partial_improved	TRUE
edit	Stage3	S3E_026262	EMD_12975__PDB_7ola	with_sequence	EMD_12975__PDB_7ola__with_sequence__Ad__GAPINSERT_17_782_784	SIDECHAIN_GEOMETRY_REGULARIZE	improved_or_partially_improved_trajectory			partial_improved	TRUE
edit	Stage3	S3E_026263	EMD_12975__PDB_7ola	with_sequence	EMD_12975__PDB_7ola__with_sequence__Ad__GAPINSERT_4_752_759	SIDECHAIN_COMPLETE_FROM_SEQUENCE	improved_or_partially_improved_trajectory			partial_improved	TRUE
edit	Stage3	S3E_026264	EMD_12975__PDB_7ola	with_sequence	EMD_12975__PDB_7ola__with_sequence__Ad__GAPINSERT_4_752_759	CLASH_AWARE_ROTAMER_REPACK	improved_or_partially_improved_trajectory			partial_improved	TRUE
edit	Stage3	S3E_026265	EMD_12975__PDB_7ola	with_sequence	EMD_12975__PDB_7ola__with_sequence__Ad__GAPINSERT_4_752_759	SIDECHAIN_GEOMETRY_REGULARIZE	improved_or_partially_improved_trajectory			partial_improved	TRUE
edit	Stage3	S3E_026266	EMD_12975__PDB_7ola	with_sequence	EMD_12975__PDB_7ola__with_sequence__Ad__GAPINSERT_9_766_769	SIDECHAIN_COMPLETE_FROM_SEQUENCE	improved_or_partially_improved_trajectory			partial_improved	TRUE
edit	Stage3	S3E_026267	EMD_12975__PDB_7ola	with_sequence	EMD_12975__PDB_7ola__with_sequence__Ad__GAPINSERT_9_766_769	CLASH_AWARE_ROTAMER_REPACK	improved_or_partially_improved_trajectory			partial_improved	TRUE
edit	Stage3	S3E_026268	EMD_12975__PDB_7ola	with_sequence	EMD_12975__PDB_7ola__with_sequence__Ad__GAPINSERT_9_766_769	SIDECHAIN_GEOMETRY_REGULARIZE	improved_or_partially_improved_trajectory			partial_improved	TRUE
edit	Stage3	S3E_026269	EMD_12975__PDB_7ola	with_sequence	EMD_12975__PDB_7ola__with_sequence__Ad__R003	SIDECHAIN_ROTAMER_FIX	improved_or_partially_improved_trajectory			unchanged	FALSE
edit	Stage3	S3E_026270	EMD_12975__PDB_7ola	with_sequence	EMD_12975__PDB_7ola__with_sequence__Ad__R003	CLASH_AWARE_ROTAMER_REPACK	improved_or_partially_improved_trajectory			partial_improved	TRUE
edit	Stage3	S3E_026271	EMD_12975__PDB_7ola	with_sequence	EMD_12975__PDB_7ola__with_sequence__Ad__R003	SIDECHAIN_GEOMETRY_REGULARIZE	improved_or_partially_improved_trajectory			partial_improved	TRUE
edit	Stage3	S3E_026272	EMD_12975__PDB_7ola	with_sequence	EMD_12975__PDB_7ola__with_sequence__Ad__R004	CLASH_AWARE_ROTAMER_REPACK	improved_or_partially_improved_trajectory			partial_improved	TRUE
edit	Stage3	S3E_026273	EMD_12975__PDB_7ola	with_sequence	EMD_12975__PDB_7ola__with_sequence__Ad__R004	SIDECHAIN_GEOMETRY_REGULARIZE	improved_or_partially_improved_trajectory			partial_improved	TRUE
edit	Stage3	S3E_026274	EMD_12975__PDB_7ola	with_sequence	EMD_12975__PDB_7ola__with_sequence__Ad__R004	SIDECHAIN_ROTAMER_FIX	improved_or_partially_improved_trajectory			unchanged	FALSE
edit	Stage3	S3E_026275	EMD_12975__PDB_7ola	with_sequence	EMD_12975__PDB_7ola__with_sequence__Ad__R005	CLASH_AWARE_ROTAMER_REPACK	improved_or_partially_improved_trajectory			partial_improved	TRUE
edit	Stage3	S3E_026276	EMD_12975__PDB_7ola	with_sequence	EMD_12975__PDB_7ola__with_sequence__Ad__R005	SIDECHAIN_GEOMETRY_REGULARIZE	improved_or_partially_improved_trajectory			partial_improved	TRUE
edit	Stage3	S3E_026277	EMD_12975__PDB_7ola	with_sequence	EMD_12975__PDB_7ola__with_sequence__Ad__R005	SIDECHAIN_ROTAMER_FIX	improved_or_partially_improved_trajectory			unchanged	FALSE
edit	Stage3	S3E_026278	EMD_12975__PDB_7ola	with_sequence	EMD_12975__PDB_7ola__with_sequence__Ad__R006	CLASH_AWARE_ROTAMER_REPACK	improved_or_partially_improved_trajectory			partial_improved	TRUE
edit	Stage3	S3E_026279	EMD_12975__PDB_7ola	with_sequence	EMD_12975__PDB_7ola__with_sequence__Ad__R006	SIDECHAIN_GEOMETRY_REGULARIZE	improved_or_partially_improved_trajectory			partial_improved	TRUE
edit	Stage3	S3E_026280	EMD_12975__PDB_7ola	with_sequence	EMD_12975__PDB_7ola__with_sequence__Ad__R006	SIDECHAIN_ROTAMER_FIX	improved_or_partially_improved_trajectory			unchanged	FALSE
edit	Stage3	S3E_026281	EMD_12975__PDB_7ola	with_sequence	EMD_12975__PDB_7ola__with_sequence__Ad__R008	SIDECHAIN_ROTAMER_FIX	improved_or_partially_improved_trajectory			unchanged	FALSE
edit	Stage3	S3E_026282	EMD_12975__PDB_7ola	with_sequence	EMD_12975__PDB_7ola__with_sequence__Ad__R008	CLASH_AWARE_ROTAMER_REPACK	improved_or_partially_improved_trajectory			partial_improved	TRUE
edit	Stage3	S3E_026283	EMD_12975__PDB_7ola	with_sequence	EMD_12975__PDB_7ola__with_sequence__Ad__R008	SIDECHAIN_GEOMETRY_REGULARIZE	improved_or_partially_improved_trajectory			partial_improved	TRUE
edit	Stage3	S3E_026284	EMD_12975__PDB_7ola	with_sequence	EMD_12975__PDB_7ola__with_sequence__Ad__R010	SIDECHAIN_ROTAMER_FIX	improved_or_partially_improved_trajectory			unchanged	FALSE
edit	Stage3	S3E_026285	EMD_12975__PDB_7ola	with_sequence	EMD_12975__PDB_7ola__with_sequence__Ad__R010	CLASH_AWARE_ROTAMER_REPACK	improved_or_partially_improved_trajectory			partial_improved	TRUE
edit	Stage3	S3E_026286	EMD_12975__PDB_7ola	with_sequence	EMD_12975__PDB_7ola__with_sequence__Ad__R010	SIDECHAIN_GEOMETRY_REGULARIZE	improved_or_partially_improved_trajectory			partial_improved	TRUE
edit	Stage3	S3E_026287	EMD_12975__PDB_7ola	with_sequence	EMD_12975__PDB_7ola__with_sequence__Ad__R012	CLASH_AWARE_ROTAMER_REPACK	improved_or_partially_improved_trajectory			partial_improved	TRUE
edit	Stage3	S3E_026288	EMD_12975__PDB_7ola	with_sequence	EMD_12975__PDB_7ola__with_sequence__Ad__R012	SIDECHAIN_GEOMETRY_REGULARIZE	improved_or_partially_improved_trajectory			partial_improved	TRUE
edit	Stage3	S3E_026289	EMD_12975__PDB_7ola	with_sequence	EMD_12975__PDB_7ola__with_sequence__Ad__R012	SIDECHAIN_ROTAMER_FIX	improved_or_partially_improved_trajectory			unchanged	FALSE
edit	Stage3	S3E_026290	EMD_12975__PDB_7ola	with_sequence	EMD_12975__PDB_7ola__with_sequence__Ad__R013	CLASH_AWARE_ROTAMER_REPACK	improved_or_partially_improved_trajectory			partial_improved	TRUE
edit	Stage3	S3E_026291	EMD_12975__PDB_7ola	with_sequence	EMD_12975__PDB_7ola__with_sequence__Ad__R013	SIDECHAIN_GEOMETRY_REGULARIZE	improved_or_partially_improved_trajectory			partial_improved	TRUE
edit	Stage3	S3E_026292	EMD_12975__PDB_7ola	with_sequence	EMD_12975__PDB_7ola__with_sequence__Ad__R013	SIDECHAIN_ROTAMER_FIX	improved_or_partially_improved_trajectory			unchanged	FALSE
edit	Stage3	S3E_026293	EMD_12975__PDB_7ola	with_sequence	EMD_12975__PDB_7ola__with_sequence__Ad__R014	CLASH_AWARE_ROTAMER_REPACK	improved_or_partially_improved_trajectory			partial_improved	TRUE
edit	Stage3	S3E_026294	EMD_12975__PDB_7ola	with_sequence	EMD_12975__PDB_7ola__with_sequence__Ad__R014	SIDECHAIN_GEOMETRY_REGULARIZE	improved_or_partially_improved_trajectory			partial_improved	TRUE
edit	Stage3	S3E_026295	EMD_12975__PDB_7ola	with_sequence	EMD_12975__PDB_7ola__with_sequence__Ad__R014	SIDECHAIN_ROTAMER_FIX	improved_or_partially_improved_trajectory			unchanged	FALSE
edit	Stage3	S3E_026296	EMD_12975__PDB_7ola	with_sequence	EMD_12975__PDB_7ola__with_sequence__Ad__R015	SIDECHAIN_ROTAMER_FIX	improved_or_partially_improved_trajectory			unchanged	FALSE
edit	Stage3	S3E_026297	EMD_12975__PDB_7ola	with_sequence	EMD_12975__PDB_7ola__with_sequence__Ad__R015	CLASH_AWARE_ROTAMER_REPACK	improved_or_partially_improved_trajectory			partial_improved	TRUE
edit	Stage3	S3E_026298	EMD_12975__PDB_7ola	with_sequence	EMD_12975__PDB_7ola__with_sequence__Ad__R015	SIDECHAIN_GEOMETRY_REGULARIZE	improved_or_partially_improved_trajectory			partial_improved	TRUE
edit	Stage3	S3E_026299	EMD_12975__PDB_7ola	with_sequence	EMD_12975__PDB_7ola__with_sequence__Ad__R019	CLASH_AWARE_ROTAMER_REPACK	improved_or_partially_improved_trajectory			partial_improved	TRUE
edit	Stage3	S3E_026300	EMD_12975__PDB_7ola	with_sequence	EMD_12975__PDB_7ola__with_sequence__Ad__R019	SIDECHAIN_GEOMETRY_REGULARIZE	improved_or_partially_improved_trajectory			partial_improved	TRUE
edit	Stage3	S3E_026301	EMD_12975__PDB_7ola	with_sequence	EMD_12975__PDB_7ola__with_sequence__Ad__R019	SIDECHAIN_ROTAMER_FIX	improved_or_partially_improved_trajectory			unchanged	FALSE
edit	Stage3	S3E_026302	EMD_12975__PDB_7ola	with_sequence	EMD_12975__PDB_7ola__with_sequence__Ae__GAPINSERT_10_433_436	SIDECHAIN_COMPLETE_FROM_SEQUENCE	improved_or_partially_improved_trajectory			partial_improved	TRUE
edit	Stage3	S3E_026303	EMD_12975__PDB_7ola	with_sequence	EMD_12975__PDB_7ola__with_sequence__Ae__GAPINSERT_10_433_436	CLASH_AWARE_ROTAMER_REPACK	improved_or_partially_improved_trajectory			partial_improved	TRUE
edit	Stage3	S3E_026304	EMD_12975__PDB_7ola	with_sequence	EMD_12975__PDB_7ola__with_sequence__Ae__GAPINSERT_10_433_436	SIDECHAIN_GEOMETRY_REGULARIZE	improved_or_partially_improved_trajectory			partial_improved	TRUE
edit	Stage3	S3E_026305	EMD_12975__PDB_7ola	with_sequence	EMD_12975__PDB_7ola__with_sequence__Ae__GAPINSERT_18_520_522	SIDECHAIN_COMPLETE_FROM_SEQUENCE	improved_or_partially_improved_trajectory			partial_improved	TRUE
edit	Stage3	S3E_026306	EMD_12975__PDB_7ola	with_sequence	EMD_12975__PDB_7ola__with_sequence__Ae__GAPINSERT_18_520_522	CLASH_AWARE_ROTAMER_REPACK	improved_or_partially_improved_trajectory			partial_improved	TRUE
edit	Stage3	S3E_026307	EMD_12975__PDB_7ola	with_sequence	EMD_12975__PDB_7ola__with_sequence__Ae__GAPINSERT_18_520_522	SIDECHAIN_GEOMETRY_REGULARIZE	improved_or_partially_improved_trajectory			partial_improved	TRUE
edit	Stage3	S3E_026308	EMD_12975__PDB_7ola	with_sequence	EMD_12975__PDB_7ola__with_sequence__Ae__GAPINSERT_3_473_481	SIDECHAIN_COMPLETE_FROM_SEQUENCE	improved_or_partially_improved_trajectory			partial_improved	TRUE
edit	Stage3	S3E_026309	EMD_12975__PDB_7ola	with_sequence	EMD_12975__PDB_7ola__with_sequence__Ae__GAPINSERT_3_473_481	CLASH_AWARE_ROTAMER_REPACK	improved_or_partially_improved_trajectory			partial_improved	TRUE
edit	Stage3	S3E_026310	EMD_12975__PDB_7ola	with_sequence	EMD_12975__PDB_7ola__with_sequence__Ae__GAPINSERT_3_473_481	SIDECHAIN_GEOMETRY_REGULARIZE	improved_or_partially_improved_trajectory			partial_improved	TRUE
edit	Stage3	S3E_026311	EMD_12975__PDB_7ola	with_sequence	EMD_12975__PDB_7ola__with_sequence__Ae__R002	CLASH_AWARE_ROTAMER_REPACK	improved_or_partially_improved_trajectory			partial_improved	TRUE
edit	Stage3	S3E_026312	EMD_12975__PDB_7ola	with_sequence	EMD_12975__PDB_7ola__with_sequence__Ae__R002	SIDECHAIN_GEOMETRY_REGULARIZE	improved_or_partially_improved_trajectory			partial_improved	TRUE
edit	Stage3	S3E_026313	EMD_12975__PDB_7ola	with_sequence	EMD_12975__PDB_7ola__with_sequence__Ae__R002	SIDECHAIN_ROTAMER_FIX	improved_or_partially_improved_trajectory			unchanged	FALSE
edit	Stage3	S3E_026314	EMD_12975__PDB_7ola	with_sequence	EMD_12975__PDB_7ola__with_sequence__Ae__R003	CLASH_AWARE_ROTAMER_REPACK	improved_or_partially_improved_trajectory			partial_improved	TRUE
edit	Stage3	S3E_026315	EMD_12975__PDB_7ola	with_sequence	EMD_12975__PDB_7ola__with_sequence__Ae__R003	SIDECHAIN_GEOMETRY_REGULARIZE	improved_or_partially_improved_trajectory			partial_improved	TRUE
edit	Stage3	S3E_026316	EMD_12975__PDB_7ola	with_sequence	EMD_12975__PDB_7ola__with_sequence__Ae__R003	SIDECHAIN_ROTAMER_FIX	improved_or_partially_improved_trajectory			unchanged	FALSE
edit	Stage3	S3E_026317	EMD_12975__PDB_7ola	with_sequence	EMD_12975__PDB_7ola__with_sequence__Ae__R007	SIDECHAIN_ROTAMER_FIX	improved_or_partially_improved_trajectory			unchanged	FALSE
edit	Stage3	S3E_026318	EMD_12975__PDB_7ola	with_sequence	EMD_12975__PDB_7ola__with_sequence__Ae__R007	CLASH_AWARE_ROTAMER_REPACK	improved_or_partially_improved_trajectory			partial_improved	TRUE
edit	Stage3	S3E_026319	EMD_12975__PDB_7ola	with_sequence	EMD_12975__PDB_7ola__with_sequence__Ae__R007	SIDECHAIN_GEOMETRY_REGULARIZE	improved_or_partially_improved_trajectory			partial_improved	TRUE
edit	Stage3	S3E_026320	EMD_12975__PDB_7ola	with_sequence	EMD_12975__PDB_7ola__with_sequence__Ae__R010	CLASH_AWARE_ROTAMER_REPACK	improved_or_partially_improved_trajectory			partial_improved	TRUE
edit	Stage3	S3E_026321	EMD_12975__PDB_7ola	with_sequence	EMD_12975__PDB_7ola__with_sequence__Ae__R010	SIDECHAIN_GEOMETRY_REGULARIZE	improved_or_partially_improved_trajectory			partial_improved	TRUE
edit	Stage3	S3E_026322	EMD_12975__PDB_7ola	with_sequence	EMD_12975__PDB_7ola__with_sequence__Ae__R011	SIDECHAIN_ROTAMER_FIX	improved_or_partially_improved_trajectory			unchanged	FALSE
edit	Stage3	S3E_026323	EMD_12975__PDB_7ola	with_sequence	EMD_12975__PDB_7ola__with_sequence__Ae__R011	CLASH_AWARE_ROTAMER_REPACK	improved_or_partially_improved_trajectory			partial_improved	TRUE
edit	Stage3	S3E_026324	EMD_12975__PDB_7ola	with_sequence	EMD_12975__PDB_7ola__with_sequence__Ae__R011	SIDECHAIN_GEOMETRY_REGULARIZE	improved_or_partially_improved_trajectory			partial_improved	TRUE
edit	Stage3	S3E_026325	EMD_12975__PDB_7ola	with_sequence	EMD_12975__PDB_7ola__with_sequence__Ae__R012	SIDECHAIN_ROTAMER_FIX	improved_or_partially_improved_trajectory			unchanged	FALSE
edit	Stage3	S3E_026326	EMD_12975__PDB_7ola	with_sequence	EMD_12975__PDB_7ola__with_sequence__Ae__R012	CLASH_AWARE_ROTAMER_REPACK	improved_or_partially_improved_trajectory			partial_improved	TRUE
edit	Stage3	S3E_026327	EMD_12975__PDB_7ola	with_sequence	EMD_12975__PDB_7ola__with_sequence__Ae__R012	SIDECHAIN_GEOMETRY_REGULARIZE	improved_or_partially_improved_trajectory			partial_improved	TRUE
edit	Stage3	S3E_026328	EMD_12975__PDB_7ola	with_sequence	EMD_12975__PDB_7ola__with_sequence__Ae__R013	SIDECHAIN_ROTAMER_FIX	improved_or_partially_improved_trajectory			unchanged	FALSE
edit	Stage3	S3E_026329	EMD_12975__PDB_7ola	with_sequence	EMD_12975__PDB_7ola__with_sequence__Ae__R013	CLASH_AWARE_ROTAMER_REPACK	improved_or_partially_improved_trajectory			partial_improved	TRUE
edit	Stage3	S3E_026330	EMD_12975__PDB_7ola	with_sequence	EMD_12975__PDB_7ola__with_sequence__Ae__R013	SIDECHAIN_GEOMETRY_REGULARIZE	improved_or_partially_improved_trajectory			partial_improved	TRUE
edit	Stage3	S3E_026331	EMD_12975__PDB_7ola	with_sequence	EMD_12975__PDB_7ola__with_sequence__Af__GAPINSERT_19_472_474	SIDECHAIN_COMPLETE_FROM_SEQUENCE	improved_or_partially_improved_trajectory			partial_improved	TRUE
edit	Stage3	S3E_026332	EMD_12975__PDB_7ola	with_sequence	EMD_12975__PDB_7ola__with_sequence__Af__GAPINSERT_19_472_474	CLASH_AWARE_ROTAMER_REPACK	improved_or_partially_improved_trajectory			partial_improved	TRUE
edit	Stage3	S3E_026333	EMD_12975__PDB_7ola	with_sequence	EMD_12975__PDB_7ola__with_sequence__Af__GAPINSERT_19_472_474	SIDECHAIN_GEOMETRY_REGULARIZE	improved_or_partially_improved_trajectory			partial_improved	TRUE
edit	Stage3	S3E_026334	EMD_12975__PDB_7ola	with_sequence	EMD_12975__PDB_7ola__with_sequence__Af__GAPINSERT_20_474_476	SIDECHAIN_COMPLETE_FROM_SEQUENCE	improved_or_partially_improved_trajectory			partial_improved	TRUE
edit	Stage3	S3E_026335	EMD_12975__PDB_7ola	with_sequence	EMD_12975__PDB_7ola__with_sequence__Af__GAPINSERT_20_474_476	CLASH_AWARE_ROTAMER_REPACK	improved_or_partially_improved_trajectory			partial_improved	TRUE
edit	Stage3	S3E_026336	EMD_12975__PDB_7ola	with_sequence	EMD_12975__PDB_7ola__with_sequence__Af__GAPINSERT_20_474_476	SIDECHAIN_GEOMETRY_REGULARIZE	improved_or_partially_improved_trajectory			partial_improved	TRUE
edit	Stage3	S3E_026337	EMD_12975__PDB_7ola	with_sequence	EMD_12975__PDB_7ola__with_sequence__Af__GAPINSERT_21_480_482	SIDECHAIN_COMPLETE_FROM_SEQUENCE	improved_or_partially_improved_trajectory			partial_improved	TRUE
edit	Stage3	S3E_026338	EMD_12975__PDB_7ola	with_sequence	EMD_12975__PDB_7ola__with_sequence__Af__GAPINSERT_21_480_482	CLASH_AWARE_ROTAMER_REPACK	improved_or_partially_improved_trajectory			partial_improved	TRUE
edit	Stage3	S3E_026339	EMD_12975__PDB_7ola	with_sequence	EMD_12975__PDB_7ola__with_sequence__Af__GAPINSERT_21_480_482	SIDECHAIN_GEOMETRY_REGULARIZE	improved_or_partially_improved_trajectory			partial_improved	TRUE
edit	Stage3	S3E_026340	EMD_12975__PDB_7ola	with_sequence	EMD_12975__PDB_7ola__with_sequence__Af__GAPINSERT_23_509_511	SIDECHAIN_COMPLETE_FROM_SEQUENCE	improved_or_partially_improved_trajectory			partial_improved	TRUE
edit	Stage3	S3E_026341	EMD_12975__PDB_7ola	with_sequence	EMD_12975__PDB_7ola__with_sequence__Af__GAPINSERT_23_509_511	CLASH_AWARE_ROTAMER_REPACK	improved_or_partially_improved_trajectory			partial_improved	TRUE
edit	Stage3	S3E_026342	EMD_12975__PDB_7ola	with_sequence	EMD_12975__PDB_7ola__with_sequence__Af__GAPINSERT_23_509_511	SIDECHAIN_GEOMETRY_REGULARIZE	improved_or_partially_improved_trajectory			partial_improved	TRUE
edit	Stage3	S3E_026343	EMD_12975__PDB_7ola	with_sequence	EMD_12975__PDB_7ola__with_sequence__Af__GAPINSERT_25_561_563	SIDECHAIN_COMPLETE_FROM_SEQUENCE	improved_or_partially_improved_trajectory			partial_improved	TRUE
edit	Stage3	S3E_026344	EMD_12975__PDB_7ola	with_sequence	EMD_12975__PDB_7ola__with_sequence__Af__GAPINSERT_25_561_563	CLASH_AWARE_ROTAMER_REPACK	improved_or_partially_improved_trajectory			partial_improved	TRUE
edit	Stage3	S3E_026345	EMD_12975__PDB_7ola	with_sequence	EMD_12975__PDB_7ola__with_sequence__Af__GAPINSERT_25_561_563	SIDECHAIN_GEOMETRY_REGULARIZE	improved_or_partially_improved_trajectory			partial_improved	TRUE
edit	Stage3	S3E_026346	EMD_12975__PDB_7ola	with_sequence	EMD_12975__PDB_7ola__with_sequence__Af__GAPINSERT_27_652_654	SIDECHAIN_COMPLETE_FROM_SEQUENCE	improved_or_partially_improved_trajectory			partial_improved	TRUE
edit	Stage3	S3E_026347	EMD_12975__PDB_7ola	with_sequence	EMD_12975__PDB_7ola__with_sequence__Af__GAPINSERT_27_652_654	CLASH_AWARE_ROTAMER_REPACK	improved_or_partially_improved_trajectory			partial_improved	TRUE
edit	Stage3	S3E_026348	EMD_12975__PDB_7ola	with_sequence	EMD_12975__PDB_7ola__with_sequence__Af__GAPINSERT_27_652_654	SIDECHAIN_GEOMETRY_REGULARIZE	improved_or_partially_improved_trajectory			partial_improved	TRUE
edit	Stage3	S3E_026349	EMD_12975__PDB_7ola	with_sequence	EMD_12975__PDB_7ola__with_sequence__Af__GAPINSERT_2_570_579	SIDECHAIN_COMPLETE_FROM_SEQUENCE	improved_or_partially_improved_trajectory			partial_improved	TRUE
edit	Stage3	S3E_026350	EMD_12975__PDB_7ola	with_sequence	EMD_12975__PDB_7ola__with_sequence__Af__GAPINSERT_2_570_579	CLASH_AWARE_ROTAMER_REPACK	improved_or_partially_improved_trajectory			partial_improved	TRUE
edit	Stage3	S3E_026351	EMD_12975__PDB_7ola	with_sequence	EMD_12975__PDB_7ola__with_sequence__Af__GAPINSERT_2_570_579	SIDECHAIN_GEOMETRY_REGULARIZE	improved_or_partially_improved_trajectory			partial_improved	TRUE
edit	Stage3	S3E_026352	EMD_12975__PDB_7ola	with_sequence	EMD_12975__PDB_7ola__with_sequence__Af__GAPINSERT_7_522_526	SIDECHAIN_COMPLETE_FROM_SEQUENCE	improved_or_partially_improved_trajectory			partial_improved	TRUE
edit	Stage3	S3E_026353	EMD_12975__PDB_7ola	with_sequence	EMD_12975__PDB_7ola__with_sequence__Af__GAPINSERT_7_522_526	CLASH_AWARE_ROTAMER_REPACK	improved_or_partially_improved_trajectory			partial_improved	TRUE
edit	Stage3	S3E_026354	EMD_12975__PDB_7ola	with_sequence	EMD_12975__PDB_7ola__with_sequence__Af__GAPINSERT_7_522_526	SIDECHAIN_GEOMETRY_REGULARIZE	improved_or_partially_improved_trajectory			partial_improved	TRUE
edit	Stage3	S3E_026355	EMD_12975__PDB_7ola	with_sequence	EMD_12975__PDB_7ola__with_sequence__Af__R003	CLASH_AWARE_ROTAMER_REPACK	improved_or_partially_improved_trajectory			partial_improved	TRUE
edit	Stage3	S3E_026356	EMD_12975__PDB_7ola	with_sequence	EMD_12975__PDB_7ola__with_sequence__Af__R003	SIDECHAIN_GEOMETRY_REGULARIZE	improved_or_partially_improved_trajectory			partial_improved	TRUE
edit	Stage3	S3E_026357	EMD_12975__PDB_7ola	with_sequence	EMD_12975__PDB_7ola__with_sequence__Af__R003	SIDECHAIN_ROTAMER_FIX	improved_or_partially_improved_trajectory			unchanged	FALSE
edit	Stage3	S3E_026358	EMD_12975__PDB_7ola	with_sequence	EMD_12975__PDB_7ola__with_sequence__Af__R008	SIDECHAIN_ROTAMER_FIX	improved_or_partially_improved_trajectory			unchanged	FALSE
edit	Stage3	S3E_026359	EMD_12975__PDB_7ola	with_sequence	EMD_12975__PDB_7ola__with_sequence__Af__R008	CLASH_AWARE_ROTAMER_REPACK	improved_or_partially_improved_trajectory			partial_improved	TRUE
edit	Stage3	S3E_026360	EMD_12975__PDB_7ola	with_sequence	EMD_12975__PDB_7ola__with_sequence__Af__R008	SIDECHAIN_GEOMETRY_REGULARIZE	improved_or_partially_improved_trajectory			partial_improved	TRUE
edit	Stage3	S3E_026361	EMD_12975__PDB_7ola	with_sequence	EMD_12975__PDB_7ola__with_sequence__Af__R010	SIDECHAIN_ROTAMER_FIX	improved_or_partially_improved_trajectory			unchanged	FALSE
edit	Stage3	S3E_026362	EMD_12975__PDB_7ola	with_sequence	EMD_12975__PDB_7ola__with_sequence__Af__R010	CLASH_AWARE_ROTAMER_REPACK	improved_or_partially_improved_trajectory			partial_improved	TRUE
edit	Stage3	S3E_026363	EMD_12975__PDB_7ola	with_sequence	EMD_12975__PDB_7ola__with_sequence__Af__R010	SIDECHAIN_GEOMETRY_REGULARIZE	improved_or_partially_improved_trajectory			partial_improved	TRUE
edit	Stage3	S3E_026364	EMD_12975__PDB_7ola	with_sequence	EMD_12975__PDB_7ola__with_sequence__Af__R014	CLASH_AWARE_ROTAMER_REPACK	improved_or_partially_improved_trajectory			partial_improved	TRUE
edit	Stage3	S3E_026365	EMD_12975__PDB_7ola	with_sequence	EMD_12975__PDB_7ola__with_sequence__Af__R014	SIDECHAIN_GEOMETRY_REGULARIZE	improved_or_partially_improved_trajectory			partial_improved	TRUE
edit	Stage3	S3E_026366	EMD_12975__PDB_7ola	with_sequence	EMD_12975__PDB_7ola__with_sequence__Af__R014	SIDECHAIN_ROTAMER_FIX	improved_or_partially_improved_trajectory			unchanged	FALSE
edit	Stage3	S3E_026367	EMD_12975__PDB_7ola	with_sequence	EMD_12975__PDB_7ola__with_sequence__Ag__R004	SIDECHAIN_ROTAMER_FIX	improved_or_partially_improved_trajectory			unchanged	FALSE
edit	Stage3	S3E_026368	EMD_12975__PDB_7ola	with_sequence	EMD_12975__PDB_7ola__with_sequence__Ag__R004	CLASH_AWARE_ROTAMER_REPACK	improved_or_partially_improved_trajectory			partial_improved	TRUE
edit	Stage3	S3E_026369	EMD_12975__PDB_7ola	with_sequence	EMD_12975__PDB_7ola__with_sequence__Ag__R004	SIDECHAIN_GEOMETRY_REGULARIZE	improved_or_partially_improved_trajectory			partial_improved	TRUE
edit	Stage3	S3E_026370	EMD_12975__PDB_7ola	with_sequence	EMD_12975__PDB_7ola__with_sequence__Ah__GAPINSERT_29_596_598	SIDECHAIN_COMPLETE_FROM_SEQUENCE	improved_or_partially_improved_trajectory			partial_improved	TRUE
edit	Stage3	S3E_026371	EMD_12975__PDB_7ola	with_sequence	EMD_12975__PDB_7ola__with_sequence__Ah__GAPINSERT_29_596_598	CLASH_AWARE_ROTAMER_REPACK	improved_or_partially_improved_trajectory			partial_improved	TRUE
edit	Stage3	S3E_026372	EMD_12975__PDB_7ola	with_sequence	EMD_12975__PDB_7ola__with_sequence__Ah__GAPINSERT_29_596_598	SIDECHAIN_GEOMETRY_REGULARIZE	improved_or_partially_improved_trajectory			partial_improved	TRUE
edit	Stage3	S3E_026373	EMD_12975__PDB_7ola	with_sequence	EMD_12975__PDB_7ola__with_sequence__Ah__GAPINSERT_30_650_652	SIDECHAIN_COMPLETE_FROM_SEQUENCE	improved_or_partially_improved_trajectory			partial_improved	TRUE
edit	Stage3	S3E_026374	EMD_12975__PDB_7ola	with_sequence	EMD_12975__PDB_7ola__with_sequence__Ah__GAPINSERT_30_650_652	CLASH_AWARE_ROTAMER_REPACK	improved_or_partially_improved_trajectory			partial_improved	TRUE
edit	Stage3	S3E_026375	EMD_12975__PDB_7ola	with_sequence	EMD_12975__PDB_7ola__with_sequence__Ah__GAPINSERT_30_650_652	SIDECHAIN_GEOMETRY_REGULARIZE	improved_or_partially_improved_trajectory			partial_improved	TRUE
edit	Stage3	S3E_026376	EMD_12975__PDB_7ola	with_sequence	EMD_12975__PDB_7ola__with_sequence__Ah__R001	CLASH_AWARE_ROTAMER_REPACK	improved_or_partially_improved_trajectory			partial_improved	TRUE
edit	Stage3	S3E_026377	EMD_12975__PDB_7ola	with_sequence	EMD_12975__PDB_7ola__with_sequence__Ah__R001	SIDECHAIN_GEOMETRY_REGULARIZE	improved_or_partially_improved_trajectory			partial_improved	TRUE
edit	Stage3	S3E_026378	EMD_12975__PDB_7ola	with_sequence	EMD_12975__PDB_7ola__with_sequence__Ah__R001	SIDECHAIN_ROTAMER_FIX	improved_or_partially_improved_trajectory			unchanged	FALSE
edit	Stage3	S3E_026379	EMD_12995__PDB_7oni	with_sequence	EMD_12995__PDB_7oni__with_sequence__Aa__GAPINSERT_2_516_524	SIDECHAIN_COMPLETE_FROM_SEQUENCE	improved_or_partially_improved_trajectory			partial_improved	TRUE
edit	Stage3	S3E_026380	EMD_12995__PDB_7oni	with_sequence	EMD_12995__PDB_7oni__with_sequence__Aa__GAPINSERT_2_516_524	CLASH_AWARE_ROTAMER_REPACK	improved_or_partially_improved_trajectory			partial_improved	TRUE
edit	Stage3	S3E_026381	EMD_12995__PDB_7oni	with_sequence	EMD_12995__PDB_7oni__with_sequence__Aa__GAPINSERT_2_516_524	SIDECHAIN_GEOMETRY_REGULARIZE	improved_or_partially_improved_trajectory			partial_improved	TRUE
edit	Stage3	S3E_026382	EMD_12995__PDB_7oni	with_sequence	EMD_12995__PDB_7oni__with_sequence__Aa__GAPINSERT_3_248_255	SIDECHAIN_COMPLETE_FROM_SEQUENCE	improved_or_partially_improved_trajectory			partial_improved	TRUE
edit	Stage3	S3E_026383	EMD_12995__PDB_7oni	with_sequence	EMD_12995__PDB_7oni__with_sequence__Aa__GAPINSERT_3_248_255	CLASH_AWARE_ROTAMER_REPACK	improved_or_partially_improved_trajectory			partial_improved	TRUE
edit	Stage3	S3E_026384	EMD_12995__PDB_7oni	with_sequence	EMD_12995__PDB_7oni__with_sequence__Aa__GAPINSERT_3_248_255	SIDECHAIN_GEOMETRY_REGULARIZE	improved_or_partially_improved_trajectory			partial_improved	TRUE
edit	Stage3	S3E_026385	EMD_12995__PDB_7oni	with_sequence	EMD_12995__PDB_7oni__with_sequence__Aa__GAPINSERT_8_645_647	SIDECHAIN_COMPLETE_FROM_SEQUENCE	improved_or_partially_improved_trajectory			partial_improved	TRUE
edit	Stage3	S3E_026386	EMD_12995__PDB_7oni	with_sequence	EMD_12995__PDB_7oni__with_sequence__Aa__GAPINSERT_8_645_647	CLASH_AWARE_ROTAMER_REPACK	improved_or_partially_improved_trajectory			partial_improved	TRUE
edit	Stage3	S3E_026387	EMD_12995__PDB_7oni	with_sequence	EMD_12995__PDB_7oni__with_sequence__Aa__GAPINSERT_8_645_647	SIDECHAIN_GEOMETRY_REGULARIZE	improved_or_partially_improved_trajectory			partial_improved	TRUE
edit	Stage3	S3E_026388	EMD_12995__PDB_7oni	with_sequence	EMD_12995__PDB_7oni__with_sequence__Aa__GAPINSERT_9_726_728	SIDECHAIN_COMPLETE_FROM_SEQUENCE	improved_or_partially_improved_trajectory			partial_improved	TRUE
edit	Stage3	S3E_026389	EMD_12995__PDB_7oni	with_sequence	EMD_12995__PDB_7oni__with_sequence__Aa__GAPINSERT_9_726_728	CLASH_AWARE_ROTAMER_REPACK	improved_or_partially_improved_trajectory			partial_improved	TRUE
edit	Stage3	S3E_026390	EMD_12995__PDB_7oni	with_sequence	EMD_12995__PDB_7oni__with_sequence__Aa__GAPINSERT_9_726_728	SIDECHAIN_GEOMETRY_REGULARIZE	improved_or_partially_improved_trajectory			partial_improved	TRUE
edit	Stage3	S3E_026391	EMD_12995__PDB_7oni	with_sequence	EMD_12995__PDB_7oni__with_sequence__Aa__R002	SIDECHAIN_ROTAMER_FIX	improved_or_partially_improved_trajectory			unchanged	FALSE
edit	Stage3	S3E_026392	EMD_12995__PDB_7oni	with_sequence	EMD_12995__PDB_7oni__with_sequence__Aa__R002	CLASH_AWARE_ROTAMER_REPACK	improved_or_partially_improved_trajectory			partial_improved	TRUE
edit	Stage3	S3E_026393	EMD_12995__PDB_7oni	with_sequence	EMD_12995__PDB_7oni__with_sequence__Aa__R002	SIDECHAIN_GEOMETRY_REGULARIZE	improved_or_partially_improved_trajectory			partial_improved	TRUE
edit	Stage3	S3E_026394	EMD_12995__PDB_7oni	with_sequence	EMD_12995__PDB_7oni__with_sequence__Aa__R004	SIDECHAIN_ROTAMER_FIX	improved_or_partially_improved_trajectory			unchanged	FALSE
edit	Stage3	S3E_026395	EMD_12995__PDB_7oni	with_sequence	EMD_12995__PDB_7oni__with_sequence__Aa__R004	CLASH_AWARE_ROTAMER_REPACK	improved_or_partially_improved_trajectory			partial_improved	TRUE
edit	Stage3	S3E_026396	EMD_12995__PDB_7oni	with_sequence	EMD_12995__PDB_7oni__with_sequence__Aa__R004	SIDECHAIN_GEOMETRY_REGULARIZE	improved_or_partially_improved_trajectory			partial_improved	TRUE
edit	Stage3	S3E_026397	EMD_12995__PDB_7oni	with_sequence	EMD_12995__PDB_7oni__with_sequence__Aa__R005	SIDECHAIN_ROTAMER_FIX	improved_or_partially_improved_trajectory			unchanged	FALSE
edit	Stage3	S3E_026398	EMD_12995__PDB_7oni	with_sequence	EMD_12995__PDB_7oni__with_sequence__Aa__R005	CLASH_AWARE_ROTAMER_REPACK	improved_or_partially_improved_trajectory			partial_improved	TRUE
edit	Stage3	S3E_026399	EMD_12995__PDB_7oni	with_sequence	EMD_12995__PDB_7oni__with_sequence__Aa__R005	SIDECHAIN_GEOMETRY_REGULARIZE	improved_or_partially_improved_trajectory			partial_improved	TRUE
edit	Stage3	S3E_026400	EMD_12995__PDB_7oni	with_sequence	EMD_12995__PDB_7oni__with_sequence__Aa__R006	SIDECHAIN_ROTAMER_FIX	improved_or_partially_improved_trajectory			unchanged	FALSE
edit	Stage3	S3E_026401	EMD_12995__PDB_7oni	with_sequence	EMD_12995__PDB_7oni__with_sequence__Aa__R006	CLASH_AWARE_ROTAMER_REPACK	improved_or_partially_improved_trajectory			partial_improved	TRUE
edit	Stage3	S3E_026402	EMD_12995__PDB_7oni	with_sequence	EMD_12995__PDB_7oni__with_sequence__Aa__R006	SIDECHAIN_GEOMETRY_REGULARIZE	improved_or_partially_improved_trajectory			partial_improved	TRUE
edit	Stage3	S3E_026403	EMD_12995__PDB_7oni	with_sequence	EMD_12995__PDB_7oni__with_sequence__Aa__R007	SIDECHAIN_ROTAMER_FIX	improved_or_partially_improved_trajectory			unchanged	FALSE
edit	Stage3	S3E_026404	EMD_12995__PDB_7oni	with_sequence	EMD_12995__PDB_7oni__with_sequence__Aa__R007	CLASH_AWARE_ROTAMER_REPACK	improved_or_partially_improved_trajectory			partial_improved	TRUE
edit	Stage3	S3E_026405	EMD_12995__PDB_7oni	with_sequence	EMD_12995__PDB_7oni__with_sequence__Aa__R007	SIDECHAIN_GEOMETRY_REGULARIZE	improved_or_partially_improved_trajectory			partial_improved	TRUE
edit	Stage3	S3E_026406	EMD_12995__PDB_7oni	with_sequence	EMD_12995__PDB_7oni__with_sequence__Aa__R008	CLASH_AWARE_ROTAMER_REPACK	improved_or_partially_improved_trajectory			partial_improved	TRUE
edit	Stage3	S3E_026407	EMD_12995__PDB_7oni	with_sequence	EMD_12995__PDB_7oni__with_sequence__Aa__R008	SIDECHAIN_GEOMETRY_REGULARIZE	improved_or_partially_improved_trajectory			partial_improved	TRUE
edit	Stage3	S3E_026408	EMD_12995__PDB_7oni	with_sequence	EMD_12995__PDB_7oni__with_sequence__Aa__R008	SIDECHAIN_ROTAMER_FIX	improved_or_partially_improved_trajectory			unchanged	FALSE
edit	Stage3	S3E_026409	EMD_12995__PDB_7oni	with_sequence	EMD_12995__PDB_7oni__with_sequence__Aa__R011	SIDECHAIN_ROTAMER_FIX	improved_or_partially_improved_trajectory			unchanged	FALSE
edit	Stage3	S3E_026410	EMD_12995__PDB_7oni	with_sequence	EMD_12995__PDB_7oni__with_sequence__Aa__R011	CLASH_AWARE_ROTAMER_REPACK	improved_or_partially_improved_trajectory			partial_improved	TRUE
edit	Stage3	S3E_026411	EMD_12995__PDB_7oni	with_sequence	EMD_12995__PDB_7oni__with_sequence__Aa__R011	SIDECHAIN_GEOMETRY_REGULARIZE	improved_or_partially_improved_trajectory			partial_improved	TRUE
edit	Stage3	S3E_026412	EMD_12995__PDB_7oni	with_sequence	EMD_12995__PDB_7oni__with_sequence__Aa__R013	SIDECHAIN_ROTAMER_FIX	improved_or_partially_improved_trajectory			unchanged	FALSE
edit	Stage3	S3E_026413	EMD_12995__PDB_7oni	with_sequence	EMD_12995__PDB_7oni__with_sequence__Aa__R013	CLASH_AWARE_ROTAMER_REPACK	improved_or_partially_improved_trajectory			partial_improved	TRUE
edit	Stage3	S3E_026414	EMD_12995__PDB_7oni	with_sequence	EMD_12995__PDB_7oni__with_sequence__Aa__R013	SIDECHAIN_GEOMETRY_REGULARIZE	improved_or_partially_improved_trajectory			partial_improved	TRUE
edit	Stage3	S3E_026415	EMD_12995__PDB_7oni	with_sequence	EMD_12995__PDB_7oni__with_sequence__Aa__R015	SIDECHAIN_ROTAMER_FIX	improved_or_partially_improved_trajectory			unchanged	FALSE
edit	Stage3	S3E_026416	EMD_12995__PDB_7oni	with_sequence	EMD_12995__PDB_7oni__with_sequence__Aa__R015	CLASH_AWARE_ROTAMER_REPACK	improved_or_partially_improved_trajectory			partial_improved	TRUE
edit	Stage3	S3E_026417	EMD_12995__PDB_7oni	with_sequence	EMD_12995__PDB_7oni__with_sequence__Aa__R015	SIDECHAIN_GEOMETRY_REGULARIZE	improved_or_partially_improved_trajectory			partial_improved	TRUE
edit	Stage3	S3E_026418	EMD_12995__PDB_7oni	with_sequence	EMD_12995__PDB_7oni__with_sequence__Aa__R016	SIDECHAIN_ROTAMER_FIX	improved_or_partially_improved_trajectory			unchanged	FALSE
edit	Stage3	S3E_026419	EMD_12995__PDB_7oni	with_sequence	EMD_12995__PDB_7oni__with_sequence__Aa__R016	CLASH_AWARE_ROTAMER_REPACK	improved_or_partially_improved_trajectory			partial_improved	TRUE
edit	Stage3	S3E_026420	EMD_12995__PDB_7oni	with_sequence	EMD_12995__PDB_7oni__with_sequence__Aa__R016	SIDECHAIN_GEOMETRY_REGULARIZE	improved_or_partially_improved_trajectory			partial_improved	TRUE
edit	Stage3	S3E_026421	EMD_12995__PDB_7oni	with_sequence	EMD_12995__PDB_7oni__with_sequence__Aa__R017	SIDECHAIN_ROTAMER_FIX	improved_or_partially_improved_trajectory			unchanged	FALSE
edit	Stage3	S3E_026422	EMD_12995__PDB_7oni	with_sequence	EMD_12995__PDB_7oni__with_sequence__Aa__R017	CLASH_AWARE_ROTAMER_REPACK	improved_or_partially_improved_trajectory			partial_improved	TRUE
edit	Stage3	S3E_026423	EMD_12995__PDB_7oni	with_sequence	EMD_12995__PDB_7oni__with_sequence__Aa__R017	SIDECHAIN_GEOMETRY_REGULARIZE	improved_or_partially_improved_trajectory			partial_improved	TRUE
edit	Stage3	S3E_026424	EMD_12995__PDB_7oni	with_sequence	EMD_12995__PDB_7oni__with_sequence__Aa__R019	SIDECHAIN_ROTAMER_FIX	improved_or_partially_improved_trajectory			unchanged	FALSE
edit	Stage3	S3E_026425	EMD_12995__PDB_7oni	with_sequence	EMD_12995__PDB_7oni__with_sequence__Aa__R019	CLASH_AWARE_ROTAMER_REPACK	improved_or_partially_improved_trajectory			partial_improved	TRUE
edit	Stage3	S3E_026426	EMD_12995__PDB_7oni	with_sequence	EMD_12995__PDB_7oni__with_sequence__Aa__R019	SIDECHAIN_GEOMETRY_REGULARIZE	improved_or_partially_improved_trajectory			partial_improved	TRUE
edit	Stage3	S3E_026427	EMD_12995__PDB_7oni	with_sequence	EMD_12995__PDB_7oni__with_sequence__Aa__R020	SIDECHAIN_ROTAMER_FIX	improved_or_partially_improved_trajectory			unchanged	FALSE
edit	Stage3	S3E_026428	EMD_12995__PDB_7oni	with_sequence	EMD_12995__PDB_7oni__with_sequence__Aa__R020	CLASH_AWARE_ROTAMER_REPACK	improved_or_partially_improved_trajectory			partial_improved	TRUE
edit	Stage3	S3E_026429	EMD_12995__PDB_7oni	with_sequence	EMD_12995__PDB_7oni__with_sequence__Aa__R020	SIDECHAIN_GEOMETRY_REGULARIZE	improved_or_partially_improved_trajectory			partial_improved	TRUE
edit	Stage3	S3E_026430	EMD_12995__PDB_7oni	with_sequence	EMD_12995__PDB_7oni__with_sequence__Aa__R022	SIDECHAIN_ROTAMER_FIX	improved_or_partially_improved_trajectory			unchanged	FALSE
edit	Stage3	S3E_026431	EMD_12995__PDB_7oni	with_sequence	EMD_12995__PDB_7oni__with_sequence__Aa__R022	CLASH_AWARE_ROTAMER_REPACK	improved_or_partially_improved_trajectory			partial_improved	TRUE
edit	Stage3	S3E_026432	EMD_12995__PDB_7oni	with_sequence	EMD_12995__PDB_7oni__with_sequence__Aa__R022	SIDECHAIN_GEOMETRY_REGULARIZE	improved_or_partially_improved_trajectory			partial_improved	TRUE
edit	Stage3	S3E_026433	EMD_12995__PDB_7oni	with_sequence	EMD_12995__PDB_7oni__with_sequence__Aa__R023	SIDECHAIN_ROTAMER_FIX	improved_or_partially_improved_trajectory			unchanged	FALSE
edit	Stage3	S3E_026434	EMD_12995__PDB_7oni	with_sequence	EMD_12995__PDB_7oni__with_sequence__Aa__R023	CLASH_AWARE_ROTAMER_REPACK	improved_or_partially_improved_trajectory			partial_improved	TRUE
edit	Stage3	S3E_026435	EMD_12995__PDB_7oni	with_sequence	EMD_12995__PDB_7oni__with_sequence__Aa__R023	SIDECHAIN_GEOMETRY_REGULARIZE	improved_or_partially_improved_trajectory			partial_improved	TRUE
edit	Stage3	S3E_026436	EMD_12995__PDB_7oni	with_sequence	EMD_12995__PDB_7oni__with_sequence__Ba__R002	CLASH_AWARE_ROTAMER_REPACK	improved_or_partially_improved_trajectory			partial_improved	TRUE
edit	Stage3	S3E_026437	EMD_12995__PDB_7oni	with_sequence	EMD_12995__PDB_7oni__with_sequence__Ba__R002	SIDECHAIN_GEOMETRY_REGULARIZE	improved_or_partially_improved_trajectory			partial_improved	TRUE
edit	Stage3	S3E_026438	EMD_12995__PDB_7oni	with_sequence	EMD_12995__PDB_7oni__with_sequence__Ba__R002	SIDECHAIN_ROTAMER_FIX	improved_or_partially_improved_trajectory			unchanged	FALSE
edit	Stage3	S3E_026439	EMD_12995__PDB_7oni	with_sequence	EMD_12995__PDB_7oni__with_sequence__Ba__R005	SIDECHAIN_ROTAMER_FIX	improved_or_partially_improved_trajectory			unchanged	FALSE
edit	Stage3	S3E_026440	EMD_12995__PDB_7oni	with_sequence	EMD_12995__PDB_7oni__with_sequence__Ba__R005	CLASH_AWARE_ROTAMER_REPACK	improved_or_partially_improved_trajectory			partial_improved	TRUE
edit	Stage3	S3E_026441	EMD_12995__PDB_7oni	with_sequence	EMD_12995__PDB_7oni__with_sequence__Ba__R005	SIDECHAIN_GEOMETRY_REGULARIZE	improved_or_partially_improved_trajectory			partial_improved	TRUE
edit	Stage3	S3E_026442	EMD_12995__PDB_7oni	with_sequence	EMD_12995__PDB_7oni__with_sequence__Ba__R006	CLASH_AWARE_ROTAMER_REPACK	improved_or_partially_improved_trajectory			partial_improved	TRUE
edit	Stage3	S3E_026443	EMD_12995__PDB_7oni	with_sequence	EMD_12995__PDB_7oni__with_sequence__Ba__R006	SIDECHAIN_GEOMETRY_REGULARIZE	improved_or_partially_improved_trajectory			partial_improved	TRUE
edit	Stage3	S3E_026444	EMD_12995__PDB_7oni	with_sequence	EMD_12995__PDB_7oni__with_sequence__Ba__R006	SIDECHAIN_ROTAMER_FIX	improved_or_partially_improved_trajectory			unchanged	FALSE
edit	Stage3	S3E_026445	EMD_12995__PDB_7oni	with_sequence	EMD_12995__PDB_7oni__with_sequence__Bb__GAPINSERT_5_233_238	SIDECHAIN_COMPLETE_FROM_SEQUENCE	improved_or_partially_improved_trajectory			partial_improved	TRUE
edit	Stage3	S3E_026446	EMD_12995__PDB_7oni	with_sequence	EMD_12995__PDB_7oni__with_sequence__Bb__GAPINSERT_5_233_238	CLASH_AWARE_ROTAMER_REPACK	improved_or_partially_improved_trajectory			partial_improved	TRUE
edit	Stage3	S3E_026447	EMD_12995__PDB_7oni	with_sequence	EMD_12995__PDB_7oni__with_sequence__Bb__GAPINSERT_5_233_238	SIDECHAIN_GEOMETRY_REGULARIZE	improved_or_partially_improved_trajectory			partial_improved	TRUE
edit	Stage3	S3E_026448	EMD_12995__PDB_7oni	with_sequence	EMD_12995__PDB_7oni__with_sequence__Bb__R001	SIDECHAIN_ROTAMER_FIX	improved_or_partially_improved_trajectory			unchanged	FALSE
edit	Stage3	S3E_026449	EMD_12995__PDB_7oni	with_sequence	EMD_12995__PDB_7oni__with_sequence__Bb__R001	CLASH_AWARE_ROTAMER_REPACK	improved_or_partially_improved_trajectory			partial_improved	TRUE
edit	Stage3	S3E_026450	EMD_12995__PDB_7oni	with_sequence	EMD_12995__PDB_7oni__with_sequence__Bb__R001	SIDECHAIN_GEOMETRY_REGULARIZE	improved_or_partially_improved_trajectory			partial_improved	TRUE
edit	Stage3	S3E_026451	EMD_12995__PDB_7oni	with_sequence	EMD_12995__PDB_7oni__with_sequence__Bb__R003	SIDECHAIN_ROTAMER_FIX	improved_or_partially_improved_trajectory			unchanged	FALSE
edit	Stage3	S3E_026452	EMD_12995__PDB_7oni	with_sequence	EMD_12995__PDB_7oni__with_sequence__Bb__R003	CLASH_AWARE_ROTAMER_REPACK	improved_or_partially_improved_trajectory			partial_improved	TRUE
edit	Stage3	S3E_026453	EMD_12995__PDB_7oni	with_sequence	EMD_12995__PDB_7oni__with_sequence__Bb__R003	SIDECHAIN_GEOMETRY_REGULARIZE	improved_or_partially_improved_trajectory			partial_improved	TRUE
edit	Stage3	S3E_026454	EMD_12995__PDB_7oni	with_sequence	EMD_12995__PDB_7oni__with_sequence__Bb__R004	SIDECHAIN_ROTAMER_FIX	improved_or_partially_improved_trajectory			unchanged	FALSE
edit	Stage3	S3E_026455	EMD_12995__PDB_7oni	with_sequence	EMD_12995__PDB_7oni__with_sequence__Bb__R004	CLASH_AWARE_ROTAMER_REPACK	improved_or_partially_improved_trajectory			partial_improved	TRUE
edit	Stage3	S3E_026456	EMD_12995__PDB_7oni	with_sequence	EMD_12995__PDB_7oni__with_sequence__Bb__R004	SIDECHAIN_GEOMETRY_REGULARIZE	improved_or_partially_improved_trajectory			partial_improved	TRUE
edit	Stage3	S3E_026457	EMD_12995__PDB_7oni	with_sequence	EMD_12995__PDB_7oni__with_sequence__Bc__GAPINSERT_1_82_92	SIDECHAIN_COMPLETE_FROM_SEQUENCE	improved_or_partially_improved_trajectory			partial_improved	TRUE
edit	Stage3	S3E_026458	EMD_12995__PDB_7oni	with_sequence	EMD_12995__PDB_7oni__with_sequence__Bc__GAPINSERT_1_82_92	CLASH_AWARE_ROTAMER_REPACK	improved_or_partially_improved_trajectory			partial_improved	TRUE
edit	Stage3	S3E_026459	EMD_12995__PDB_7oni	with_sequence	EMD_12995__PDB_7oni__with_sequence__Bc__GAPINSERT_1_82_92	SIDECHAIN_GEOMETRY_REGULARIZE	improved_or_partially_improved_trajectory			partial_improved	TRUE
edit	Stage3	S3E_026460	EMD_12995__PDB_7oni	with_sequence	EMD_12995__PDB_7oni__with_sequence__Bc__R003	SIDECHAIN_ROTAMER_FIX	improved_or_partially_improved_trajectory			unchanged	FALSE
edit	Stage3	S3E_026461	EMD_12995__PDB_7oni	with_sequence	EMD_12995__PDB_7oni__with_sequence__Bc__R003	CLASH_AWARE_ROTAMER_REPACK	improved_or_partially_improved_trajectory			partial_improved	TRUE
edit	Stage3	S3E_026462	EMD_12995__PDB_7oni	with_sequence	EMD_12995__PDB_7oni__with_sequence__Bc__R003	SIDECHAIN_GEOMETRY_REGULARIZE	improved_or_partially_improved_trajectory			partial_improved	TRUE
edit	Stage3	S3E_026463	EMD_12995__PDB_7oni	with_sequence	EMD_12995__PDB_7oni__with_sequence__Bc__R006	CLASH_AWARE_ROTAMER_REPACK	improved_or_partially_improved_trajectory			partial_improved	TRUE
edit	Stage3	S3E_026464	EMD_12995__PDB_7oni	with_sequence	EMD_12995__PDB_7oni__with_sequence__Bc__R006	SIDECHAIN_GEOMETRY_REGULARIZE	improved_or_partially_improved_trajectory			partial_improved	TRUE
edit	Stage3	S3E_026465	EMD_12995__PDB_7oni	with_sequence	EMD_12995__PDB_7oni__with_sequence__Ca__GAPINSERT_6_67_72	SIDECHAIN_COMPLETE_FROM_SEQUENCE	improved_or_partially_improved_trajectory			partial_improved	TRUE
edit	Stage3	S3E_026466	EMD_12995__PDB_7oni	with_sequence	EMD_12995__PDB_7oni__with_sequence__Ca__GAPINSERT_6_67_72	CLASH_AWARE_ROTAMER_REPACK	improved_or_partially_improved_trajectory			partial_improved	TRUE
edit	Stage3	S3E_026467	EMD_12995__PDB_7oni	with_sequence	EMD_12995__PDB_7oni__with_sequence__Ca__GAPINSERT_6_67_72	SIDECHAIN_GEOMETRY_REGULARIZE	improved_or_partially_improved_trajectory			partial_improved	TRUE
edit	Stage3	S3E_026468	EMD_12995__PDB_7oni	with_sequence	EMD_12995__PDB_7oni__with_sequence__Ca__R001	CLASH_AWARE_ROTAMER_REPACK	improved_or_partially_improved_trajectory			partial_improved	TRUE
edit	Stage3	S3E_026469	EMD_12995__PDB_7oni	with_sequence	EMD_12995__PDB_7oni__with_sequence__Ca__R001	SIDECHAIN_GEOMETRY_REGULARIZE	improved_or_partially_improved_trajectory			partial_improved	TRUE
edit	Stage3	S3E_026470	EMD_12995__PDB_7oni	with_sequence	EMD_12995__PDB_7oni__with_sequence__Ca__R001	SIDECHAIN_ROTAMER_FIX	improved_or_partially_improved_trajectory			unchanged	FALSE
edit	Stage3	S3E_026471	EMD_12995__PDB_7oni	with_sequence	EMD_12995__PDB_7oni__with_sequence__Ca__R002	SIDECHAIN_ROTAMER_FIX	improved_or_partially_improved_trajectory			unchanged	FALSE
edit	Stage3	S3E_026472	EMD_12995__PDB_7oni	with_sequence	EMD_12995__PDB_7oni__with_sequence__Ca__R002	CLASH_AWARE_ROTAMER_REPACK	improved_or_partially_improved_trajectory			partial_improved	TRUE
edit	Stage3	S3E_026473	EMD_12995__PDB_7oni	with_sequence	EMD_12995__PDB_7oni__with_sequence__Ca__R002	SIDECHAIN_GEOMETRY_REGULARIZE	improved_or_partially_improved_trajectory			partial_improved	TRUE
edit	Stage3	S3E_026474	EMD_12995__PDB_7oni	with_sequence	EMD_12995__PDB_7oni__with_sequence__Da__GAPINSERT_11_10_12	SIDECHAIN_COMPLETE_FROM_SEQUENCE	improved_or_partially_improved_trajectory			partial_improved	TRUE
edit	Stage3	S3E_026475	EMD_12995__PDB_7oni	with_sequence	EMD_12995__PDB_7oni__with_sequence__Da__GAPINSERT_11_10_12	CLASH_AWARE_ROTAMER_REPACK	improved_or_partially_improved_trajectory			partial_improved	TRUE
edit	Stage3	S3E_026476	EMD_12995__PDB_7oni	with_sequence	EMD_12995__PDB_7oni__with_sequence__Da__GAPINSERT_11_10_12	SIDECHAIN_GEOMETRY_REGULARIZE	improved_or_partially_improved_trajectory			partial_improved	TRUE
edit	Stage3	S3E_026477	EMD_12995__PDB_7oni	with_sequence	EMD_12995__PDB_7oni__with_sequence__Da__GAPINSERT_7_32_37	SIDECHAIN_COMPLETE_FROM_SEQUENCE	improved_or_partially_improved_trajectory			partial_improved	TRUE
edit	Stage3	S3E_026478	EMD_12995__PDB_7oni	with_sequence	EMD_12995__PDB_7oni__with_sequence__Da__GAPINSERT_7_32_37	CLASH_AWARE_ROTAMER_REPACK	improved_or_partially_improved_trajectory			partial_improved	TRUE
edit	Stage3	S3E_026479	EMD_12995__PDB_7oni	with_sequence	EMD_12995__PDB_7oni__with_sequence__Da__GAPINSERT_7_32_37	SIDECHAIN_GEOMETRY_REGULARIZE	improved_or_partially_improved_trajectory			partial_improved	TRUE
edit	Stage3	S3E_026480	EMD_12995__PDB_7oni	with_sequence	EMD_12995__PDB_7oni__with_sequence__Da__R001	SIDECHAIN_ROTAMER_FIX	improved_or_partially_improved_trajectory			unchanged	FALSE
edit	Stage3	S3E_026481	EMD_12995__PDB_7oni	with_sequence	EMD_12995__PDB_7oni__with_sequence__Da__R001	CLASH_AWARE_ROTAMER_REPACK	improved_or_partially_improved_trajectory			partial_improved	TRUE
edit	Stage3	S3E_026482	EMD_12995__PDB_7oni	with_sequence	EMD_12995__PDB_7oni__with_sequence__Da__R001	SIDECHAIN_GEOMETRY_REGULARIZE	improved_or_partially_improved_trajectory			partial_improved	TRUE
edit	Stage3	S3E_026483	EMD_12995__PDB_7oni	with_sequence	EMD_12995__PDB_7oni__with_sequence__Da__R003	SIDECHAIN_ROTAMER_FIX	improved_or_partially_improved_trajectory			unchanged	FALSE
edit	Stage3	S3E_026484	EMD_12995__PDB_7oni	with_sequence	EMD_12995__PDB_7oni__with_sequence__Da__R003	CLASH_AWARE_ROTAMER_REPACK	improved_or_partially_improved_trajectory			partial_improved	TRUE
edit	Stage3	S3E_026485	EMD_12995__PDB_7oni	with_sequence	EMD_12995__PDB_7oni__with_sequence__Da__R003	SIDECHAIN_GEOMETRY_REGULARIZE	improved_or_partially_improved_trajectory			partial_improved	TRUE
edit	Stage3	S3E_026486	EMD_13035__PDB_7oqz	with_sequence	EMD_13035__PDB_7oqz__with_sequence__Aa__GAPINSERT_12_85_87	SIDECHAIN_COMPLETE_FROM_SEQUENCE	improved_or_partially_improved_trajectory			partial_improved	TRUE
edit	Stage3	S3E_026487	EMD_13035__PDB_7oqz	with_sequence	EMD_13035__PDB_7oqz__with_sequence__Aa__GAPINSERT_12_85_87	CLASH_AWARE_ROTAMER_REPACK	improved_or_partially_improved_trajectory			partial_improved	TRUE
edit	Stage3	S3E_026488	EMD_13035__PDB_7oqz	with_sequence	EMD_13035__PDB_7oqz__with_sequence__Aa__GAPINSERT_12_85_87	SIDECHAIN_GEOMETRY_REGULARIZE	improved_or_partially_improved_trajectory			partial_improved	TRUE
edit	Stage3	S3E_026489	EMD_13035__PDB_7oqz	with_sequence	EMD_13035__PDB_7oqz__with_sequence__Aa__GAPINSERT_1_34_42	SIDECHAIN_COMPLETE_FROM_SEQUENCE	improved_or_partially_improved_trajectory			partial_improved	TRUE
edit	Stage3	S3E_026490	EMD_13035__PDB_7oqz	with_sequence	EMD_13035__PDB_7oqz__with_sequence__Aa__GAPINSERT_1_34_42	CLASH_AWARE_ROTAMER_REPACK	improved_or_partially_improved_trajectory			partial_improved	TRUE
edit	Stage3	S3E_026491	EMD_13035__PDB_7oqz	with_sequence	EMD_13035__PDB_7oqz__with_sequence__Aa__GAPINSERT_1_34_42	SIDECHAIN_GEOMETRY_REGULARIZE	improved_or_partially_improved_trajectory			partial_improved	TRUE
edit	Stage3	S3E_026492	EMD_13035__PDB_7oqz	with_sequence	EMD_13035__PDB_7oqz__with_sequence__Aa__GAPINSERT_4_68_75	SIDECHAIN_COMPLETE_FROM_SEQUENCE	improved_or_partially_improved_trajectory			partial_improved	TRUE
edit	Stage3	S3E_026493	EMD_13035__PDB_7oqz	with_sequence	EMD_13035__PDB_7oqz__with_sequence__Aa__GAPINSERT_4_68_75	CLASH_AWARE_ROTAMER_REPACK	improved_or_partially_improved_trajectory			partial_improved	TRUE
edit	Stage3	S3E_026494	EMD_13035__PDB_7oqz	with_sequence	EMD_13035__PDB_7oqz__with_sequence__Aa__GAPINSERT_4_68_75	SIDECHAIN_GEOMETRY_REGULARIZE	improved_or_partially_improved_trajectory			partial_improved	TRUE
edit	Stage3	S3E_026495	EMD_13035__PDB_7oqz	with_sequence	EMD_13035__PDB_7oqz__with_sequence__Aa__GAPINSERT_5_204_209	SIDECHAIN_COMPLETE_FROM_SEQUENCE	improved_or_partially_improved_trajectory			partial_improved	TRUE
edit	Stage3	S3E_026496	EMD_13035__PDB_7oqz	with_sequence	EMD_13035__PDB_7oqz__with_sequence__Aa__GAPINSERT_5_204_209	CLASH_AWARE_ROTAMER_REPACK	improved_or_partially_improved_trajectory			partial_improved	TRUE
edit	Stage3	S3E_026497	EMD_13035__PDB_7oqz	with_sequence	EMD_13035__PDB_7oqz__with_sequence__Aa__GAPINSERT_5_204_209	SIDECHAIN_GEOMETRY_REGULARIZE	improved_or_partially_improved_trajectory			partial_improved	TRUE
edit	Stage3	S3E_026498	EMD_13035__PDB_7oqz	with_sequence	EMD_13035__PDB_7oqz__with_sequence__Aa__GAPINSERT_9_79_82	SIDECHAIN_COMPLETE_FROM_SEQUENCE	improved_or_partially_improved_trajectory			partial_improved	TRUE
edit	Stage3	S3E_026499	EMD_13035__PDB_7oqz	with_sequence	EMD_13035__PDB_7oqz__with_sequence__Aa__GAPINSERT_9_79_82	CLASH_AWARE_ROTAMER_REPACK	improved_or_partially_improved_trajectory			partial_improved	TRUE
edit	Stage3	S3E_026500	EMD_13035__PDB_7oqz	with_sequence	EMD_13035__PDB_7oqz__with_sequence__Aa__GAPINSERT_9_79_82	SIDECHAIN_GEOMETRY_REGULARIZE	improved_or_partially_improved_trajectory			partial_improved	TRUE
edit	Stage3	S3E_026501	EMD_13035__PDB_7oqz	with_sequence	EMD_13035__PDB_7oqz__with_sequence__Aa__R001	SIDECHAIN_ROTAMER_FIX	improved_or_partially_improved_trajectory			unchanged	FALSE
edit	Stage3	S3E_026502	EMD_13035__PDB_7oqz	with_sequence	EMD_13035__PDB_7oqz__with_sequence__Aa__R001	CLASH_AWARE_ROTAMER_REPACK	improved_or_partially_improved_trajectory			partial_improved	TRUE
edit	Stage3	S3E_026503	EMD_13035__PDB_7oqz	with_sequence	EMD_13035__PDB_7oqz__with_sequence__Aa__R001	SIDECHAIN_GEOMETRY_REGULARIZE	improved_or_partially_improved_trajectory			partial_improved	TRUE
edit	Stage3	S3E_026504	EMD_13035__PDB_7oqz	with_sequence	EMD_13035__PDB_7oqz__with_sequence__Aa__R003	CLASH_AWARE_ROTAMER_REPACK	improved_or_partially_improved_trajectory			partial_improved	TRUE
edit	Stage3	S3E_026505	EMD_13035__PDB_7oqz	with_sequence	EMD_13035__PDB_7oqz__with_sequence__Aa__R003	SIDECHAIN_GEOMETRY_REGULARIZE	improved_or_partially_improved_trajectory			partial_improved	TRUE
edit	Stage3	S3E_026506	EMD_13035__PDB_7oqz	with_sequence	EMD_13035__PDB_7oqz__with_sequence__Aa__R003	SIDECHAIN_ROTAMER_FIX	improved_or_partially_improved_trajectory			unchanged	FALSE
edit	Stage3	S3E_026507	EMD_13035__PDB_7oqz	with_sequence	EMD_13035__PDB_7oqz__with_sequence__Aa__R004	CLASH_AWARE_ROTAMER_REPACK	improved_or_partially_improved_trajectory			worse_attempt_not_promoted	FALSE
edit	Stage3	S3E_026508	EMD_13035__PDB_7oqz	with_sequence	EMD_13035__PDB_7oqz__with_sequence__Aa__R004	SIDECHAIN_GEOMETRY_REGULARIZE	improved_or_partially_improved_trajectory			worse_attempt_not_promoted	FALSE
edit	Stage3	S3E_026509	EMD_13035__PDB_7oqz	with_sequence	EMD_13035__PDB_7oqz__with_sequence__Aa__R004	SIDECHAIN_ROTAMER_FIX	improved_or_partially_improved_trajectory			unchanged	FALSE
edit	Stage3	S3E_026510	EMD_13035__PDB_7oqz	with_sequence	EMD_13035__PDB_7oqz__with_sequence__Aa__R006	SIDECHAIN_ROTAMER_FIX	improved_or_partially_improved_trajectory			unchanged	FALSE
edit	Stage3	S3E_026511	EMD_13035__PDB_7oqz	with_sequence	EMD_13035__PDB_7oqz__with_sequence__Aa__R006	CLASH_AWARE_ROTAMER_REPACK	improved_or_partially_improved_trajectory			partial_improved	TRUE
edit	Stage3	S3E_026512	EMD_13035__PDB_7oqz	with_sequence	EMD_13035__PDB_7oqz__with_sequence__Aa__R006	SIDECHAIN_GEOMETRY_REGULARIZE	improved_or_partially_improved_trajectory			partial_improved	TRUE
edit	Stage3	S3E_026513	EMD_13035__PDB_7oqz	with_sequence	EMD_13035__PDB_7oqz__with_sequence__Aa__R007	SIDECHAIN_ROTAMER_FIX	improved_or_partially_improved_trajectory			unchanged	FALSE
edit	Stage3	S3E_026514	EMD_13035__PDB_7oqz	with_sequence	EMD_13035__PDB_7oqz__with_sequence__Aa__R007	CLASH_AWARE_ROTAMER_REPACK	improved_or_partially_improved_trajectory			partial_improved	TRUE
edit	Stage3	S3E_026515	EMD_13035__PDB_7oqz	with_sequence	EMD_13035__PDB_7oqz__with_sequence__Aa__R007	SIDECHAIN_GEOMETRY_REGULARIZE	improved_or_partially_improved_trajectory			partial_improved	TRUE
edit	Stage3	S3E_026516	EMD_13035__PDB_7oqz	with_sequence	EMD_13035__PDB_7oqz__with_sequence__Aa__R011	SIDECHAIN_ROTAMER_FIX	improved_or_partially_improved_trajectory			unchanged	FALSE
edit	Stage3	S3E_026517	EMD_13035__PDB_7oqz	with_sequence	EMD_13035__PDB_7oqz__with_sequence__Aa__R011	CLASH_AWARE_ROTAMER_REPACK	improved_or_partially_improved_trajectory			partial_improved	TRUE
edit	Stage3	S3E_026518	EMD_13035__PDB_7oqz	with_sequence	EMD_13035__PDB_7oqz__with_sequence__Aa__R011	SIDECHAIN_GEOMETRY_REGULARIZE	improved_or_partially_improved_trajectory			partial_improved	TRUE
edit	Stage3	S3E_026519	EMD_13035__PDB_7oqz	with_sequence	EMD_13035__PDB_7oqz__with_sequence__Aa__R012	SIDECHAIN_ROTAMER_FIX	improved_or_partially_improved_trajectory			unchanged	FALSE
edit	Stage3	S3E_026520	EMD_13035__PDB_7oqz	with_sequence	EMD_13035__PDB_7oqz__with_sequence__Aa__R012	CLASH_AWARE_ROTAMER_REPACK	improved_or_partially_improved_trajectory			partial_improved	TRUE
edit	Stage3	S3E_026521	EMD_13035__PDB_7oqz	with_sequence	EMD_13035__PDB_7oqz__with_sequence__Aa__R012	SIDECHAIN_GEOMETRY_REGULARIZE	improved_or_partially_improved_trajectory			partial_improved	TRUE
edit	Stage3	S3E_026522	EMD_13035__PDB_7oqz	with_sequence	EMD_13035__PDB_7oqz__with_sequence__Ab__GAPINSERT_14_42_44	SIDECHAIN_COMPLETE_FROM_SEQUENCE	improved_or_partially_improved_trajectory			partial_improved	TRUE
edit	Stage3	S3E_026523	EMD_13035__PDB_7oqz	with_sequence	EMD_13035__PDB_7oqz__with_sequence__Ab__GAPINSERT_14_42_44	CLASH_AWARE_ROTAMER_REPACK	improved_or_partially_improved_trajectory			partial_improved	TRUE
edit	Stage3	S3E_026524	EMD_13035__PDB_7oqz	with_sequence	EMD_13035__PDB_7oqz__with_sequence__Ab__GAPINSERT_14_42_44	SIDECHAIN_GEOMETRY_REGULARIZE	improved_or_partially_improved_trajectory			partial_improved	TRUE
edit	Stage3	S3E_026525	EMD_13035__PDB_7oqz	with_sequence	EMD_13035__PDB_7oqz__with_sequence__Ab__GAPINSERT_16_205_207	SIDECHAIN_COMPLETE_FROM_SEQUENCE	improved_or_partially_improved_trajectory			partial_improved	TRUE
edit	Stage3	S3E_026526	EMD_13035__PDB_7oqz	with_sequence	EMD_13035__PDB_7oqz__with_sequence__Ab__GAPINSERT_16_205_207	CLASH_AWARE_ROTAMER_REPACK	improved_or_partially_improved_trajectory			partial_improved	TRUE
edit	Stage3	S3E_026527	EMD_13035__PDB_7oqz	with_sequence	EMD_13035__PDB_7oqz__with_sequence__Ab__GAPINSERT_16_205_207	SIDECHAIN_GEOMETRY_REGULARIZE	improved_or_partially_improved_trajectory			partial_improved	TRUE
edit	Stage3	S3E_026528	EMD_13035__PDB_7oqz	with_sequence	EMD_13035__PDB_7oqz__with_sequence__Ab__GAPINSERT_2_34_42	SIDECHAIN_COMPLETE_FROM_SEQUENCE	improved_or_partially_improved_trajectory			partial_improved	TRUE
edit	Stage3	S3E_026529	EMD_13035__PDB_7oqz	with_sequence	EMD_13035__PDB_7oqz__with_sequence__Ab__GAPINSERT_2_34_42	CLASH_AWARE_ROTAMER_REPACK	improved_or_partially_improved_trajectory			partial_improved	TRUE
edit	Stage3	S3E_026530	EMD_13035__PDB_7oqz	with_sequence	EMD_13035__PDB_7oqz__with_sequence__Ab__GAPINSERT_2_34_42	SIDECHAIN_GEOMETRY_REGULARIZE	improved_or_partially_improved_trajectory			partial_improved	TRUE
edit	Stage3	S3E_026531	EMD_13035__PDB_7oqz	with_sequence	EMD_13035__PDB_7oqz__with_sequence__Ab__R001	CLASH_AWARE_ROTAMER_REPACK	improved_or_partially_improved_trajectory			partial_improved	TRUE
edit	Stage3	S3E_026532	EMD_13035__PDB_7oqz	with_sequence	EMD_13035__PDB_7oqz__with_sequence__Ab__R001	SIDECHAIN_GEOMETRY_REGULARIZE	improved_or_partially_improved_trajectory			partial_improved	TRUE
edit	Stage3	S3E_026533	EMD_13035__PDB_7oqz	with_sequence	EMD_13035__PDB_7oqz__with_sequence__Ab__R001	SIDECHAIN_ROTAMER_FIX	improved_or_partially_improved_trajectory			unchanged	FALSE
edit	Stage3	S3E_026534	EMD_13035__PDB_7oqz	with_sequence	EMD_13035__PDB_7oqz__with_sequence__Ab__R003	CLASH_AWARE_ROTAMER_REPACK	improved_or_partially_improved_trajectory			partial_improved	TRUE
edit	Stage3	S3E_026535	EMD_13035__PDB_7oqz	with_sequence	EMD_13035__PDB_7oqz__with_sequence__Ab__R003	SIDECHAIN_GEOMETRY_REGULARIZE	improved_or_partially_improved_trajectory			partial_improved	TRUE
edit	Stage3	S3E_026536	EMD_13035__PDB_7oqz	with_sequence	EMD_13035__PDB_7oqz__with_sequence__Ab__R003	SIDECHAIN_ROTAMER_FIX	improved_or_partially_improved_trajectory			unchanged	FALSE
edit	Stage3	S3E_026537	EMD_13035__PDB_7oqz	with_sequence	EMD_13035__PDB_7oqz__with_sequence__Ab__R004	CLASH_AWARE_ROTAMER_REPACK	improved_or_partially_improved_trajectory			worse_attempt_not_promoted	FALSE
edit	Stage3	S3E_026538	EMD_13035__PDB_7oqz	with_sequence	EMD_13035__PDB_7oqz__with_sequence__Ab__R004	SIDECHAIN_GEOMETRY_REGULARIZE	improved_or_partially_improved_trajectory			worse_attempt_not_promoted	FALSE
edit	Stage3	S3E_026539	EMD_13035__PDB_7oqz	with_sequence	EMD_13035__PDB_7oqz__with_sequence__Ab__R004	SIDECHAIN_ROTAMER_FIX	improved_or_partially_improved_trajectory			worse_attempt_not_promoted	FALSE
edit	Stage3	S3E_026540	EMD_13035__PDB_7oqz	with_sequence	EMD_13035__PDB_7oqz__with_sequence__Ab__R005	SIDECHAIN_ROTAMER_FIX	improved_or_partially_improved_trajectory			unchanged	FALSE
edit	Stage3	S3E_026541	EMD_13035__PDB_7oqz	with_sequence	EMD_13035__PDB_7oqz__with_sequence__Ab__R005	CLASH_AWARE_ROTAMER_REPACK	improved_or_partially_improved_trajectory			partial_improved	TRUE
edit	Stage3	S3E_026542	EMD_13035__PDB_7oqz	with_sequence	EMD_13035__PDB_7oqz__with_sequence__Ab__R005	SIDECHAIN_GEOMETRY_REGULARIZE	improved_or_partially_improved_trajectory			partial_improved	TRUE
edit	Stage3	S3E_026543	EMD_13035__PDB_7oqz	with_sequence	EMD_13035__PDB_7oqz__with_sequence__Ab__R008	CLASH_AWARE_ROTAMER_REPACK	improved_or_partially_improved_trajectory			partial_improved	TRUE
edit	Stage3	S3E_026544	EMD_13035__PDB_7oqz	with_sequence	EMD_13035__PDB_7oqz__with_sequence__Ab__R008	SIDECHAIN_GEOMETRY_REGULARIZE	improved_or_partially_improved_trajectory			partial_improved	TRUE
edit	Stage3	S3E_026545	EMD_13035__PDB_7oqz	with_sequence	EMD_13035__PDB_7oqz__with_sequence__Ab__R008	SIDECHAIN_ROTAMER_FIX	improved_or_partially_improved_trajectory			unchanged	FALSE
edit	Stage3	S3E_026546	EMD_13035__PDB_7oqz	with_sequence	EMD_13035__PDB_7oqz__with_sequence__Ab__R009	CLASH_AWARE_ROTAMER_REPACK	improved_or_partially_improved_trajectory			partial_improved	TRUE
edit	Stage3	S3E_026547	EMD_13035__PDB_7oqz	with_sequence	EMD_13035__PDB_7oqz__with_sequence__Ab__R009	SIDECHAIN_GEOMETRY_REGULARIZE	improved_or_partially_improved_trajectory			partial_improved	TRUE
edit	Stage3	S3E_026548	EMD_13035__PDB_7oqz	with_sequence	EMD_13035__PDB_7oqz__with_sequence__Ab__R009	SIDECHAIN_ROTAMER_FIX	improved_or_partially_improved_trajectory			unchanged	FALSE
edit	Stage3	S3E_026549	EMD_13035__PDB_7oqz	with_sequence	EMD_13035__PDB_7oqz__with_sequence__Ac__GAPINSERT_18_85_87	SIDECHAIN_COMPLETE_FROM_SEQUENCE	improved_or_partially_improved_trajectory			partial_improved	TRUE
edit	Stage3	S3E_026550	EMD_13035__PDB_7oqz	with_sequence	EMD_13035__PDB_7oqz__with_sequence__Ac__GAPINSERT_18_85_87	CLASH_AWARE_ROTAMER_REPACK	improved_or_partially_improved_trajectory			partial_improved	TRUE
edit	Stage3	S3E_026551	EMD_13035__PDB_7oqz	with_sequence	EMD_13035__PDB_7oqz__with_sequence__Ac__GAPINSERT_18_85_87	SIDECHAIN_GEOMETRY_REGULARIZE	improved_or_partially_improved_trajectory			partial_improved	TRUE
edit	Stage3	S3E_026552	EMD_13035__PDB_7oqz	with_sequence	EMD_13035__PDB_7oqz__with_sequence__Ac__GAPINSERT_19_87_89	SIDECHAIN_COMPLETE_FROM_SEQUENCE	improved_or_partially_improved_trajectory			partial_improved	TRUE
edit	Stage3	S3E_026553	EMD_13035__PDB_7oqz	with_sequence	EMD_13035__PDB_7oqz__with_sequence__Ac__GAPINSERT_19_87_89	CLASH_AWARE_ROTAMER_REPACK	improved_or_partially_improved_trajectory			partial_improved	TRUE
edit	Stage3	S3E_026554	EMD_13035__PDB_7oqz	with_sequence	EMD_13035__PDB_7oqz__with_sequence__Ac__GAPINSERT_19_87_89	SIDECHAIN_GEOMETRY_REGULARIZE	improved_or_partially_improved_trajectory			partial_improved	TRUE
edit	Stage3	S3E_026555	EMD_13035__PDB_7oqz	with_sequence	EMD_13035__PDB_7oqz__with_sequence__Ac__GAPINSERT_22_249_251	SIDECHAIN_COMPLETE_FROM_SEQUENCE	improved_or_partially_improved_trajectory			partial_improved	TRUE
edit	Stage3	S3E_026556	EMD_13035__PDB_7oqz	with_sequence	EMD_13035__PDB_7oqz__with_sequence__Ac__GAPINSERT_22_249_251	CLASH_AWARE_ROTAMER_REPACK	improved_or_partially_improved_trajectory			partial_improved	TRUE
edit	Stage3	S3E_026557	EMD_13035__PDB_7oqz	with_sequence	EMD_13035__PDB_7oqz__with_sequence__Ac__GAPINSERT_22_249_251	SIDECHAIN_GEOMETRY_REGULARIZE	improved_or_partially_improved_trajectory			partial_improved	TRUE
edit	Stage3	S3E_026558	EMD_13035__PDB_7oqz	with_sequence	EMD_13035__PDB_7oqz__with_sequence__Ac__GAPINSERT_6_37_42	SIDECHAIN_COMPLETE_FROM_SEQUENCE	improved_or_partially_improved_trajectory			partial_improved	TRUE
edit	Stage3	S3E_026559	EMD_13035__PDB_7oqz	with_sequence	EMD_13035__PDB_7oqz__with_sequence__Ac__GAPINSERT_6_37_42	CLASH_AWARE_ROTAMER_REPACK	improved_or_partially_improved_trajectory			partial_improved	TRUE
edit	Stage3	S3E_026560	EMD_13035__PDB_7oqz	with_sequence	EMD_13035__PDB_7oqz__with_sequence__Ac__GAPINSERT_6_37_42	SIDECHAIN_GEOMETRY_REGULARIZE	improved_or_partially_improved_trajectory			partial_improved	TRUE
edit	Stage3	S3E_026561	EMD_13035__PDB_7oqz	with_sequence	EMD_13035__PDB_7oqz__with_sequence__Ac__R001	SIDECHAIN_ROTAMER_FIX	improved_or_partially_improved_trajectory			unchanged	FALSE
edit	Stage3	S3E_026562	EMD_13035__PDB_7oqz	with_sequence	EMD_13035__PDB_7oqz__with_sequence__Ac__R001	CLASH_AWARE_ROTAMER_REPACK	improved_or_partially_improved_trajectory			partial_improved	TRUE
edit	Stage3	S3E_026563	EMD_13035__PDB_7oqz	with_sequence	EMD_13035__PDB_7oqz__with_sequence__Ac__R001	SIDECHAIN_GEOMETRY_REGULARIZE	improved_or_partially_improved_trajectory			partial_improved	TRUE
edit	Stage3	S3E_026564	EMD_13035__PDB_7oqz	with_sequence	EMD_13035__PDB_7oqz__with_sequence__Ac__R003	CLASH_AWARE_ROTAMER_REPACK	improved_or_partially_improved_trajectory			partial_improved	TRUE
edit	Stage3	S3E_026565	EMD_13035__PDB_7oqz	with_sequence	EMD_13035__PDB_7oqz__with_sequence__Ac__R003	SIDECHAIN_GEOMETRY_REGULARIZE	improved_or_partially_improved_trajectory			partial_improved	TRUE
edit	Stage3	S3E_026566	EMD_13035__PDB_7oqz	with_sequence	EMD_13035__PDB_7oqz__with_sequence__Ac__R003	SIDECHAIN_ROTAMER_FIX	improved_or_partially_improved_trajectory			unchanged	FALSE
edit	Stage3	S3E_026567	EMD_13035__PDB_7oqz	with_sequence	EMD_13035__PDB_7oqz__with_sequence__Ac__R004	SIDECHAIN_ROTAMER_FIX	improved_or_partially_improved_trajectory			worse_attempt_not_promoted	FALSE
edit	Stage3	S3E_026568	EMD_13035__PDB_7oqz	with_sequence	EMD_13035__PDB_7oqz__with_sequence__Ac__R004	CLASH_AWARE_ROTAMER_REPACK	improved_or_partially_improved_trajectory			worse_attempt_not_promoted	FALSE
edit	Stage3	S3E_026569	EMD_13035__PDB_7oqz	with_sequence	EMD_13035__PDB_7oqz__with_sequence__Ac__R004	SIDECHAIN_GEOMETRY_REGULARIZE	improved_or_partially_improved_trajectory			worse_attempt_not_promoted	FALSE
edit	Stage3	S3E_026570	EMD_13035__PDB_7oqz	with_sequence	EMD_13035__PDB_7oqz__with_sequence__Ac__R006	SIDECHAIN_ROTAMER_FIX	improved_or_partially_improved_trajectory			unchanged	FALSE
edit	Stage3	S3E_026571	EMD_13035__PDB_7oqz	with_sequence	EMD_13035__PDB_7oqz__with_sequence__Ac__R006	CLASH_AWARE_ROTAMER_REPACK	improved_or_partially_improved_trajectory			partial_improved	TRUE
edit	Stage3	S3E_026572	EMD_13035__PDB_7oqz	with_sequence	EMD_13035__PDB_7oqz__with_sequence__Ac__R006	SIDECHAIN_GEOMETRY_REGULARIZE	improved_or_partially_improved_trajectory			partial_improved	TRUE
edit	Stage3	S3E_026573	EMD_13035__PDB_7oqz	with_sequence	EMD_13035__PDB_7oqz__with_sequence__Ad__GAPINSERT_3_201_209	SIDECHAIN_COMPLETE_FROM_SEQUENCE	improved_or_partially_improved_trajectory			partial_improved	TRUE
edit	Stage3	S3E_026574	EMD_13035__PDB_7oqz	with_sequence	EMD_13035__PDB_7oqz__with_sequence__Ad__GAPINSERT_3_201_209	CLASH_AWARE_ROTAMER_REPACK	improved_or_partially_improved_trajectory			partial_improved	TRUE
edit	Stage3	S3E_026575	EMD_13035__PDB_7oqz	with_sequence	EMD_13035__PDB_7oqz__with_sequence__Ad__GAPINSERT_3_201_209	SIDECHAIN_GEOMETRY_REGULARIZE	improved_or_partially_improved_trajectory			partial_improved	TRUE
edit	Stage3	S3E_026576	EMD_13035__PDB_7oqz	with_sequence	EMD_13035__PDB_7oqz__with_sequence__Ad__R001	CLASH_AWARE_ROTAMER_REPACK	improved_or_partially_improved_trajectory			partial_improved	TRUE
edit	Stage3	S3E_026577	EMD_13035__PDB_7oqz	with_sequence	EMD_13035__PDB_7oqz__with_sequence__Ad__R001	SIDECHAIN_GEOMETRY_REGULARIZE	improved_or_partially_improved_trajectory			partial_improved	TRUE
edit	Stage3	S3E_026578	EMD_13035__PDB_7oqz	with_sequence	EMD_13035__PDB_7oqz__with_sequence__Ad__R001	SIDECHAIN_ROTAMER_FIX	improved_or_partially_improved_trajectory			unchanged	FALSE
edit	Stage3	S3E_026579	EMD_13035__PDB_7oqz	with_sequence	EMD_13035__PDB_7oqz__with_sequence__Ad__R004	SIDECHAIN_ROTAMER_FIX	improved_or_partially_improved_trajectory			unchanged	FALSE
edit	Stage3	S3E_026580	EMD_13035__PDB_7oqz	with_sequence	EMD_13035__PDB_7oqz__with_sequence__Ad__R004	CLASH_AWARE_ROTAMER_REPACK	improved_or_partially_improved_trajectory			partial_improved	TRUE
edit	Stage3	S3E_026581	EMD_13035__PDB_7oqz	with_sequence	EMD_13035__PDB_7oqz__with_sequence__Ad__R004	SIDECHAIN_GEOMETRY_REGULARIZE	improved_or_partially_improved_trajectory			partial_improved	TRUE
edit	Stage3	S3E_026582	EMD_13035__PDB_7oqz	with_sequence	EMD_13035__PDB_7oqz__with_sequence__Ad__R008	CLASH_AWARE_ROTAMER_REPACK	improved_or_partially_improved_trajectory			partial_improved	TRUE
edit	Stage3	S3E_026583	EMD_13035__PDB_7oqz	with_sequence	EMD_13035__PDB_7oqz__with_sequence__Ad__R008	SIDECHAIN_GEOMETRY_REGULARIZE	improved_or_partially_improved_trajectory			partial_improved	TRUE
edit	Stage3	S3E_026584	EMD_13035__PDB_7oqz	with_sequence	EMD_13035__PDB_7oqz__with_sequence__Ad__R008	SIDECHAIN_ROTAMER_FIX	improved_or_partially_improved_trajectory			unchanged	FALSE
edit	Stage3	S3E_026585	EMD_13035__PDB_7oqz	with_sequence	EMD_13035__PDB_7oqz__with_sequence__Ad__R009	SIDECHAIN_ROTAMER_FIX	improved_or_partially_improved_trajectory			unchanged	FALSE
edit	Stage3	S3E_026586	EMD_13035__PDB_7oqz	with_sequence	EMD_13035__PDB_7oqz__with_sequence__Ad__R009	CLASH_AWARE_ROTAMER_REPACK	improved_or_partially_improved_trajectory			partial_improved	TRUE
edit	Stage3	S3E_026587	EMD_13035__PDB_7oqz	with_sequence	EMD_13035__PDB_7oqz__with_sequence__Ad__R009	SIDECHAIN_GEOMETRY_REGULARIZE	improved_or_partially_improved_trajectory			partial_improved	TRUE
edit	Stage3	S3E_026588	EMD_13066__PDB_7ott	with_sequence	EMD_13066__PDB_7ott__with_sequence__A0__GAPINSERT_10_324_328	SIDECHAIN_COMPLETE_FROM_SEQUENCE	improved_or_partially_improved_trajectory			partial_improved	TRUE
edit	Stage3	S3E_026589	EMD_13066__PDB_7ott	with_sequence	EMD_13066__PDB_7ott__with_sequence__A0__GAPINSERT_10_324_328	CLASH_AWARE_ROTAMER_REPACK	improved_or_partially_improved_trajectory			partial_improved	TRUE
edit	Stage3	S3E_026590	EMD_13066__PDB_7ott	with_sequence	EMD_13066__PDB_7ott__with_sequence__A0__GAPINSERT_10_324_328	SIDECHAIN_GEOMETRY_REGULARIZE	improved_or_partially_improved_trajectory			partial_improved	TRUE
edit	Stage3	S3E_026591	EMD_13066__PDB_7ott	with_sequence	EMD_13066__PDB_7ott__with_sequence__A0__GAPINSERT_65_329_331	SIDECHAIN_COMPLETE_FROM_SEQUENCE	improved_or_partially_improved_trajectory			partial_improved	TRUE
edit	Stage3	S3E_026592	EMD_13066__PDB_7ott	with_sequence	EMD_13066__PDB_7ott__with_sequence__A0__GAPINSERT_65_329_331	CLASH_AWARE_ROTAMER_REPACK	improved_or_partially_improved_trajectory			partial_improved	TRUE
edit	Stage3	S3E_026593	EMD_13066__PDB_7ott	with_sequence	EMD_13066__PDB_7ott__with_sequence__A0__GAPINSERT_65_329_331	SIDECHAIN_GEOMETRY_REGULARIZE	improved_or_partially_improved_trajectory			partial_improved	TRUE
edit	Stage3	S3E_026594	EMD_13066__PDB_7ott	with_sequence	EMD_13066__PDB_7ott__with_sequence__A1__GAPINSERT_46_378_381	SIDECHAIN_COMPLETE_FROM_SEQUENCE	improved_or_partially_improved_trajectory			partial_improved	TRUE
edit	Stage3	S3E_026595	EMD_13066__PDB_7ott	with_sequence	EMD_13066__PDB_7ott__with_sequence__A1__GAPINSERT_46_378_381	CLASH_AWARE_ROTAMER_REPACK	improved_or_partially_improved_trajectory			partial_improved	TRUE
edit	Stage3	S3E_026596	EMD_13066__PDB_7ott	with_sequence	EMD_13066__PDB_7ott__with_sequence__A1__GAPINSERT_46_378_381	SIDECHAIN_GEOMETRY_REGULARIZE	improved_or_partially_improved_trajectory			partial_improved	TRUE
edit	Stage3	S3E_026597	EMD_13066__PDB_7ott	with_sequence	EMD_13066__PDB_7ott__with_sequence__A2__GAPINSERT_12_375_379	SIDECHAIN_COMPLETE_FROM_SEQUENCE	improved_or_partially_improved_trajectory			partial_improved	TRUE
edit	Stage3	S3E_026598	EMD_13066__PDB_7ott	with_sequence	EMD_13066__PDB_7ott__with_sequence__A2__GAPINSERT_12_375_379	CLASH_AWARE_ROTAMER_REPACK	improved_or_partially_improved_trajectory			partial_improved	TRUE
edit	Stage3	S3E_026599	EMD_13066__PDB_7ott	with_sequence	EMD_13066__PDB_7ott__with_sequence__A2__GAPINSERT_12_375_379	SIDECHAIN_GEOMETRY_REGULARIZE	improved_or_partially_improved_trajectory			partial_improved	TRUE
edit	Stage3	S3E_026600	EMD_13066__PDB_7ott	with_sequence	EMD_13066__PDB_7ott__with_sequence__A3__GAPINSERT_68_287_289	SIDECHAIN_COMPLETE_FROM_SEQUENCE	improved_or_partially_improved_trajectory			partial_improved	TRUE
edit	Stage3	S3E_026601	EMD_13066__PDB_7ott	with_sequence	EMD_13066__PDB_7ott__with_sequence__A3__GAPINSERT_68_287_289	CLASH_AWARE_ROTAMER_REPACK	improved_or_partially_improved_trajectory			partial_improved	TRUE
edit	Stage3	S3E_026602	EMD_13066__PDB_7ott	with_sequence	EMD_13066__PDB_7ott__with_sequence__A3__GAPINSERT_68_287_289	SIDECHAIN_GEOMETRY_REGULARIZE	improved_or_partially_improved_trajectory			partial_improved	TRUE
edit	Stage3	S3E_026603	EMD_13066__PDB_7ott	with_sequence	EMD_13066__PDB_7ott__with_sequence__A3__GAPINSERT_69_447_449	SIDECHAIN_COMPLETE_FROM_SEQUENCE	improved_or_partially_improved_trajectory			partial_improved	TRUE
edit	Stage3	S3E_026604	EMD_13066__PDB_7ott	with_sequence	EMD_13066__PDB_7ott__with_sequence__A3__GAPINSERT_69_447_449	CLASH_AWARE_ROTAMER_REPACK	improved_or_partially_improved_trajectory			partial_improved	TRUE
edit	Stage3	S3E_026605	EMD_13066__PDB_7ott	with_sequence	EMD_13066__PDB_7ott__with_sequence__A3__GAPINSERT_69_447_449	SIDECHAIN_GEOMETRY_REGULARIZE	improved_or_partially_improved_trajectory			partial_improved	TRUE
edit	Stage3	S3E_026606	EMD_13066__PDB_7ott	with_sequence	EMD_13066__PDB_7ott__with_sequence__A4__GAPINSERT_70_260_262	SIDECHAIN_COMPLETE_FROM_SEQUENCE	improved_or_partially_improved_trajectory			partial_improved	TRUE
edit	Stage3	S3E_026607	EMD_13066__PDB_7ott	with_sequence	EMD_13066__PDB_7ott__with_sequence__A4__GAPINSERT_70_260_262	CLASH_AWARE_ROTAMER_REPACK	improved_or_partially_improved_trajectory			partial_improved	TRUE
edit	Stage3	S3E_026608	EMD_13066__PDB_7ott	with_sequence	EMD_13066__PDB_7ott__with_sequence__A4__GAPINSERT_70_260_262	SIDECHAIN_GEOMETRY_REGULARIZE	improved_or_partially_improved_trajectory			partial_improved	TRUE
edit	Stage3	S3E_026609	EMD_13066__PDB_7ott	with_sequence	EMD_13066__PDB_7ott__with_sequence__A4__GAPINSERT_72_329_331	SIDECHAIN_COMPLETE_FROM_SEQUENCE	improved_or_partially_improved_trajectory			partial_improved	TRUE
edit	Stage3	S3E_026610	EMD_13066__PDB_7ott	with_sequence	EMD_13066__PDB_7ott__with_sequence__A4__GAPINSERT_72_329_331	CLASH_AWARE_ROTAMER_REPACK	improved_or_partially_improved_trajectory			partial_improved	TRUE
edit	Stage3	S3E_026611	EMD_13066__PDB_7ott	with_sequence	EMD_13066__PDB_7ott__with_sequence__A4__GAPINSERT_72_329_331	SIDECHAIN_GEOMETRY_REGULARIZE	improved_or_partially_improved_trajectory			partial_improved	TRUE
edit	Stage3	S3E_026612	EMD_13066__PDB_7ott	with_sequence	EMD_13066__PDB_7ott__with_sequence__A4__GAPINSERT_73_386_388	SIDECHAIN_COMPLETE_FROM_SEQUENCE	improved_or_partially_improved_trajectory			partial_improved	TRUE
edit	Stage3	S3E_026613	EMD_13066__PDB_7ott	with_sequence	EMD_13066__PDB_7ott__with_sequence__A4__GAPINSERT_73_386_388	CLASH_AWARE_ROTAMER_REPACK	improved_or_partially_improved_trajectory			partial_improved	TRUE
edit	Stage3	S3E_026614	EMD_13066__PDB_7ott	with_sequence	EMD_13066__PDB_7ott__with_sequence__A4__GAPINSERT_73_386_388	SIDECHAIN_GEOMETRY_REGULARIZE	improved_or_partially_improved_trajectory			partial_improved	TRUE
edit	Stage3	S3E_026615	EMD_13066__PDB_7ott	with_sequence	EMD_13066__PDB_7ott__with_sequence__A4__GAPINSERT_74_447_449	SIDECHAIN_COMPLETE_FROM_SEQUENCE	improved_or_partially_improved_trajectory			partial_improved	TRUE
edit	Stage3	S3E_026616	EMD_13066__PDB_7ott	with_sequence	EMD_13066__PDB_7ott__with_sequence__A4__GAPINSERT_74_447_449	CLASH_AWARE_ROTAMER_REPACK	improved_or_partially_improved_trajectory			partial_improved	TRUE
edit	Stage3	S3E_026617	EMD_13066__PDB_7ott	with_sequence	EMD_13066__PDB_7ott__with_sequence__A4__GAPINSERT_74_447_449	SIDECHAIN_GEOMETRY_REGULARIZE	improved_or_partially_improved_trajectory			partial_improved	TRUE
edit	Stage3	S3E_026618	EMD_13066__PDB_7ott	with_sequence	EMD_13066__PDB_7ott__with_sequence__A5__GAPINSERT_75_282_284	SIDECHAIN_COMPLETE_FROM_SEQUENCE	improved_or_partially_improved_trajectory			partial_improved	TRUE
edit	Stage3	S3E_026619	EMD_13066__PDB_7ott	with_sequence	EMD_13066__PDB_7ott__with_sequence__A5__GAPINSERT_75_282_284	CLASH_AWARE_ROTAMER_REPACK	improved_or_partially_improved_trajectory			partial_improved	TRUE
edit	Stage3	S3E_026620	EMD_13066__PDB_7ott	with_sequence	EMD_13066__PDB_7ott__with_sequence__A5__GAPINSERT_75_282_284	SIDECHAIN_GEOMETRY_REGULARIZE	improved_or_partially_improved_trajectory			partial_improved	TRUE
edit	Stage3	S3E_026621	EMD_13066__PDB_7ott	with_sequence	EMD_13066__PDB_7ott__with_sequence__A5__GAPINSERT_76_326_328	SIDECHAIN_COMPLETE_FROM_SEQUENCE	improved_or_partially_improved_trajectory			partial_improved	TRUE
edit	Stage3	S3E_026622	EMD_13066__PDB_7ott	with_sequence	EMD_13066__PDB_7ott__with_sequence__A5__GAPINSERT_76_326_328	CLASH_AWARE_ROTAMER_REPACK	improved_or_partially_improved_trajectory			partial_improved	TRUE
edit	Stage3	S3E_026623	EMD_13066__PDB_7ott	with_sequence	EMD_13066__PDB_7ott__with_sequence__A5__GAPINSERT_76_326_328	SIDECHAIN_GEOMETRY_REGULARIZE	improved_or_partially_improved_trajectory			partial_improved	TRUE
edit	Stage3	S3E_026624	EMD_13066__PDB_7ott	with_sequence	EMD_13066__PDB_7ott__with_sequence__A5__GAPINSERT_77_331_333	SIDECHAIN_COMPLETE_FROM_SEQUENCE	improved_or_partially_improved_trajectory			partial_improved	TRUE
edit	Stage3	S3E_026625	EMD_13066__PDB_7ott	with_sequence	EMD_13066__PDB_7ott__with_sequence__A5__GAPINSERT_77_331_333	CLASH_AWARE_ROTAMER_REPACK	improved_or_partially_improved_trajectory			partial_improved	TRUE
edit	Stage3	S3E_026626	EMD_13066__PDB_7ott	with_sequence	EMD_13066__PDB_7ott__with_sequence__A5__GAPINSERT_77_331_333	SIDECHAIN_GEOMETRY_REGULARIZE	improved_or_partially_improved_trajectory			partial_improved	TRUE
edit	Stage3	S3E_026627	EMD_13066__PDB_7ott	with_sequence	EMD_13066__PDB_7ott__with_sequence__A6__GAPINSERT_1_376_381	SIDECHAIN_COMPLETE_FROM_SEQUENCE	improved_or_partially_improved_trajectory			partial_improved	TRUE
edit	Stage3	S3E_026628	EMD_13066__PDB_7ott	with_sequence	EMD_13066__PDB_7ott__with_sequence__A6__GAPINSERT_1_376_381	CLASH_AWARE_ROTAMER_REPACK	improved_or_partially_improved_trajectory			partial_improved	TRUE
edit	Stage3	S3E_026629	EMD_13066__PDB_7ott	with_sequence	EMD_13066__PDB_7ott__with_sequence__A6__GAPINSERT_1_376_381	SIDECHAIN_GEOMETRY_REGULARIZE	improved_or_partially_improved_trajectory			partial_improved	TRUE
edit	Stage3	S3E_026630	EMD_13066__PDB_7ott	with_sequence	EMD_13066__PDB_7ott__with_sequence__A6__GAPINSERT_78_272_274	SIDECHAIN_COMPLETE_FROM_SEQUENCE	improved_or_partially_improved_trajectory			partial_improved	TRUE
edit	Stage3	S3E_026631	EMD_13066__PDB_7ott	with_sequence	EMD_13066__PDB_7ott__with_sequence__A6__GAPINSERT_78_272_274	CLASH_AWARE_ROTAMER_REPACK	improved_or_partially_improved_trajectory			partial_improved	TRUE
edit	Stage3	S3E_026632	EMD_13066__PDB_7ott	with_sequence	EMD_13066__PDB_7ott__with_sequence__A6__GAPINSERT_78_272_274	SIDECHAIN_GEOMETRY_REGULARIZE	improved_or_partially_improved_trajectory			partial_improved	TRUE
edit	Stage3	S3E_026633	EMD_13066__PDB_7ott	with_sequence	EMD_13066__PDB_7ott__with_sequence__A6__GAPINSERT_79_287_289	SIDECHAIN_COMPLETE_FROM_SEQUENCE	improved_or_partially_improved_trajectory			partial_improved	TRUE
edit	Stage3	S3E_026634	EMD_13066__PDB_7ott	with_sequence	EMD_13066__PDB_7ott__with_sequence__A6__GAPINSERT_79_287_289	CLASH_AWARE_ROTAMER_REPACK	improved_or_partially_improved_trajectory			partial_improved	TRUE
edit	Stage3	S3E_026635	EMD_13066__PDB_7ott	with_sequence	EMD_13066__PDB_7ott__with_sequence__A6__GAPINSERT_79_287_289	SIDECHAIN_GEOMETRY_REGULARIZE	improved_or_partially_improved_trajectory			partial_improved	TRUE
edit	Stage3	S3E_026636	EMD_13066__PDB_7ott	with_sequence	EMD_13066__PDB_7ott__with_sequence__A9__GAPINSERT_2_374_379	SIDECHAIN_COMPLETE_FROM_SEQUENCE	improved_or_partially_improved_trajectory			partial_improved	TRUE
edit	Stage3	S3E_026637	EMD_13066__PDB_7ott	with_sequence	EMD_13066__PDB_7ott__with_sequence__A9__GAPINSERT_2_374_379	CLASH_AWARE_ROTAMER_REPACK	improved_or_partially_improved_trajectory			partial_improved	TRUE
edit	Stage3	S3E_026638	EMD_13066__PDB_7ott	with_sequence	EMD_13066__PDB_7ott__with_sequence__A9__GAPINSERT_2_374_379	SIDECHAIN_GEOMETRY_REGULARIZE	improved_or_partially_improved_trajectory			partial_improved	TRUE
edit	Stage3	S3E_026639	EMD_13066__PDB_7ott	with_sequence	EMD_13066__PDB_7ott__with_sequence__Aa2__R001	SIDECHAIN_ROTAMER_FIX	improved_or_partially_improved_trajectory			unchanged	FALSE
edit	Stage3	S3E_026640	EMD_13066__PDB_7ott	with_sequence	EMD_13066__PDB_7ott__with_sequence__Aa2__R001	CLASH_AWARE_ROTAMER_REPACK	improved_or_partially_improved_trajectory			partial_improved	TRUE
edit	Stage3	S3E_026641	EMD_13066__PDB_7ott	with_sequence	EMD_13066__PDB_7ott__with_sequence__Aa2__R001	SIDECHAIN_GEOMETRY_REGULARIZE	improved_or_partially_improved_trajectory			partial_improved	TRUE
edit	Stage3	S3E_026642	EMD_13066__PDB_7ott	with_sequence	EMD_13066__PDB_7ott__with_sequence__Aa__R001	SIDECHAIN_ROTAMER_FIX	improved_or_partially_improved_trajectory			unchanged	FALSE
edit	Stage3	S3E_026643	EMD_13066__PDB_7ott	with_sequence	EMD_13066__PDB_7ott__with_sequence__Aa__R001	CLASH_AWARE_ROTAMER_REPACK	improved_or_partially_improved_trajectory			partial_improved	TRUE
edit	Stage3	S3E_026644	EMD_13066__PDB_7ott	with_sequence	EMD_13066__PDB_7ott__with_sequence__Aa__R001	SIDECHAIN_GEOMETRY_REGULARIZE	improved_or_partially_improved_trajectory			partial_improved	TRUE
edit	Stage3	S3E_026645	EMD_13066__PDB_7ott	with_sequence	EMD_13066__PDB_7ott__with_sequence__Aac__GAPINSERT_14_307_311	SIDECHAIN_COMPLETE_FROM_SEQUENCE	improved_or_partially_improved_trajectory			partial_improved	TRUE
edit	Stage3	S3E_026646	EMD_13066__PDB_7ott	with_sequence	EMD_13066__PDB_7ott__with_sequence__Aac__GAPINSERT_14_307_311	CLASH_AWARE_ROTAMER_REPACK	improved_or_partially_improved_trajectory			partial_improved	TRUE
edit	Stage3	S3E_026647	EMD_13066__PDB_7ott	with_sequence	EMD_13066__PDB_7ott__with_sequence__Aac__GAPINSERT_14_307_311	SIDECHAIN_GEOMETRY_REGULARIZE	improved_or_partially_improved_trajectory			partial_improved	TRUE
edit	Stage3	S3E_026648	EMD_13066__PDB_7ott	with_sequence	EMD_13066__PDB_7ott__with_sequence__Aac__GAPINSERT_47_366_369	SIDECHAIN_COMPLETE_FROM_SEQUENCE	improved_or_partially_improved_trajectory			partial_improved	TRUE
edit	Stage3	S3E_026649	EMD_13066__PDB_7ott	with_sequence	EMD_13066__PDB_7ott__with_sequence__Aac__GAPINSERT_47_366_369	CLASH_AWARE_ROTAMER_REPACK	improved_or_partially_improved_trajectory			partial_improved	TRUE
edit	Stage3	S3E_026650	EMD_13066__PDB_7ott	with_sequence	EMD_13066__PDB_7ott__with_sequence__Aac__GAPINSERT_47_366_369	SIDECHAIN_GEOMETRY_REGULARIZE	improved_or_partially_improved_trajectory			partial_improved	TRUE
edit	Stage3	S3E_026651	EMD_13066__PDB_7ott	with_sequence	EMD_13066__PDB_7ott__with_sequence__Aac__GAPINSERT_84_259_261	SIDECHAIN_COMPLETE_FROM_SEQUENCE	improved_or_partially_improved_trajectory			partial_improved	TRUE
edit	Stage3	S3E_026652	EMD_13066__PDB_7ott	with_sequence	EMD_13066__PDB_7ott__with_sequence__Aac__GAPINSERT_84_259_261	CLASH_AWARE_ROTAMER_REPACK	improved_or_partially_improved_trajectory			partial_improved	TRUE
edit	Stage3	S3E_026653	EMD_13066__PDB_7ott	with_sequence	EMD_13066__PDB_7ott__with_sequence__Aac__GAPINSERT_84_259_261	SIDECHAIN_GEOMETRY_REGULARIZE	improved_or_partially_improved_trajectory			partial_improved	TRUE
edit	Stage3	S3E_026654	EMD_13066__PDB_7ott	with_sequence	EMD_13066__PDB_7ott__with_sequence__Aac__GAPINSERT_85_273_275	SIDECHAIN_COMPLETE_FROM_SEQUENCE	improved_or_partially_improved_trajectory			partial_improved	TRUE
edit	Stage3	S3E_026655	EMD_13066__PDB_7ott	with_sequence	EMD_13066__PDB_7ott__with_sequence__Aac__GAPINSERT_85_273_275	CLASH_AWARE_ROTAMER_REPACK	improved_or_partially_improved_trajectory			partial_improved	TRUE
edit	Stage3	S3E_026656	EMD_13066__PDB_7ott	with_sequence	EMD_13066__PDB_7ott__with_sequence__Aac__GAPINSERT_85_273_275	SIDECHAIN_GEOMETRY_REGULARIZE	improved_or_partially_improved_trajectory			partial_improved	TRUE
edit	Stage3	S3E_026657	EMD_13066__PDB_7ott	with_sequence	EMD_13066__PDB_7ott__with_sequence__Aac__GAPINSERT_86_377_379	SIDECHAIN_COMPLETE_FROM_SEQUENCE	improved_or_partially_improved_trajectory			partial_improved	TRUE
edit	Stage3	S3E_026658	EMD_13066__PDB_7ott	with_sequence	EMD_13066__PDB_7ott__with_sequence__Aac__GAPINSERT_86_377_379	CLASH_AWARE_ROTAMER_REPACK	improved_or_partially_improved_trajectory			partial_improved	TRUE
edit	Stage3	S3E_026659	EMD_13066__PDB_7ott	with_sequence	EMD_13066__PDB_7ott__with_sequence__Aac__GAPINSERT_86_377_379	SIDECHAIN_GEOMETRY_REGULARIZE	improved_or_partially_improved_trajectory			partial_improved	TRUE
edit	Stage3	S3E_026660	EMD_13066__PDB_7ott	with_sequence	EMD_13066__PDB_7ott__with_sequence__Aac__GAPINSERT_87_437_439	SIDECHAIN_COMPLETE_FROM_SEQUENCE	improved_or_partially_improved_trajectory			partial_improved	TRUE
edit	Stage3	S3E_026661	EMD_13066__PDB_7ott	with_sequence	EMD_13066__PDB_7ott__with_sequence__Aac__GAPINSERT_87_437_439	CLASH_AWARE_ROTAMER_REPACK	improved_or_partially_improved_trajectory			partial_improved	TRUE
edit	Stage3	S3E_026662	EMD_13066__PDB_7ott	with_sequence	EMD_13066__PDB_7ott__with_sequence__Aac__GAPINSERT_87_437_439	SIDECHAIN_GEOMETRY_REGULARIZE	improved_or_partially_improved_trajectory			partial_improved	TRUE
edit	Stage3	S3E_026663	EMD_13066__PDB_7ott	with_sequence	EMD_13066__PDB_7ott__with_sequence__Aac__GAPINSERT_88_447_449	SIDECHAIN_COMPLETE_FROM_SEQUENCE	improved_or_partially_improved_trajectory			partial_improved	TRUE
edit	Stage3	S3E_026664	EMD_13066__PDB_7ott	with_sequence	EMD_13066__PDB_7ott__with_sequence__Aac__GAPINSERT_88_447_449	CLASH_AWARE_ROTAMER_REPACK	improved_or_partially_improved_trajectory			partial_improved	TRUE
edit	Stage3	S3E_026665	EMD_13066__PDB_7ott	with_sequence	EMD_13066__PDB_7ott__with_sequence__Aac__GAPINSERT_88_447_449	SIDECHAIN_GEOMETRY_REGULARIZE	improved_or_partially_improved_trajectory			partial_improved	TRUE
edit	Stage3	S3E_026666	EMD_13066__PDB_7ott	with_sequence	EMD_13066__PDB_7ott__with_sequence__Aad__GAPINSERT_15_307_311	SIDECHAIN_COMPLETE_FROM_SEQUENCE	improved_or_partially_improved_trajectory			partial_improved	TRUE
edit	Stage3	S3E_026667	EMD_13066__PDB_7ott	with_sequence	EMD_13066__PDB_7ott__with_sequence__Aad__GAPINSERT_15_307_311	CLASH_AWARE_ROTAMER_REPACK	improved_or_partially_improved_trajectory			partial_improved	TRUE
edit	Stage3	S3E_026668	EMD_13066__PDB_7ott	with_sequence	EMD_13066__PDB_7ott__with_sequence__Aad__GAPINSERT_15_307_311	SIDECHAIN_GEOMETRY_REGULARIZE	improved_or_partially_improved_trajectory			partial_improved	TRUE
edit	Stage3	S3E_026669	EMD_13066__PDB_7ott	with_sequence	EMD_13066__PDB_7ott__with_sequence__Aad__GAPINSERT_16_366_370	SIDECHAIN_COMPLETE_FROM_SEQUENCE	improved_or_partially_improved_trajectory			partial_improved	TRUE
edit	Stage3	S3E_026670	EMD_13066__PDB_7ott	with_sequence	EMD_13066__PDB_7ott__with_sequence__Aad__GAPINSERT_16_366_370	CLASH_AWARE_ROTAMER_REPACK	improved_or_partially_improved_trajectory			partial_improved	TRUE
edit	Stage3	S3E_026671	EMD_13066__PDB_7ott	with_sequence	EMD_13066__PDB_7ott__with_sequence__Aad__GAPINSERT_16_366_370	SIDECHAIN_GEOMETRY_REGULARIZE	improved_or_partially_improved_trajectory			partial_improved	TRUE
edit	Stage3	S3E_026672	EMD_13066__PDB_7ott	with_sequence	EMD_13066__PDB_7ott__with_sequence__Aad__GAPINSERT_89_377_379	SIDECHAIN_COMPLETE_FROM_SEQUENCE	improved_or_partially_improved_trajectory			partial_improved	TRUE
edit	Stage3	S3E_026673	EMD_13066__PDB_7ott	with_sequence	EMD_13066__PDB_7ott__with_sequence__Aad__GAPINSERT_89_377_379	CLASH_AWARE_ROTAMER_REPACK	improved_or_partially_improved_trajectory			partial_improved	TRUE
edit	Stage3	S3E_026674	EMD_13066__PDB_7ott	with_sequence	EMD_13066__PDB_7ott__with_sequence__Aad__GAPINSERT_89_377_379	SIDECHAIN_GEOMETRY_REGULARIZE	improved_or_partially_improved_trajectory			partial_improved	TRUE
edit	Stage3	S3E_026675	EMD_13066__PDB_7ott	with_sequence	EMD_13066__PDB_7ott__with_sequence__Aae__GAPINSERT_17_307_311	SIDECHAIN_COMPLETE_FROM_SEQUENCE	improved_or_partially_improved_trajectory			partial_improved	TRUE
edit	Stage3	S3E_026676	EMD_13066__PDB_7ott	with_sequence	EMD_13066__PDB_7ott__with_sequence__Aae__GAPINSERT_17_307_311	CLASH_AWARE_ROTAMER_REPACK	improved_or_partially_improved_trajectory			partial_improved	TRUE
edit	Stage3	S3E_026677	EMD_13066__PDB_7ott	with_sequence	EMD_13066__PDB_7ott__with_sequence__Aae__GAPINSERT_17_307_311	SIDECHAIN_GEOMETRY_REGULARIZE	improved_or_partially_improved_trajectory			partial_improved	TRUE
edit	Stage3	S3E_026678	EMD_13066__PDB_7ott	with_sequence	EMD_13066__PDB_7ott__with_sequence__Aaf__GAPINSERT_18_307_311	SIDECHAIN_COMPLETE_FROM_SEQUENCE	improved_or_partially_improved_trajectory			partial_improved	TRUE
edit	Stage3	S3E_026679	EMD_13066__PDB_7ott	with_sequence	EMD_13066__PDB_7ott__with_sequence__Aaf__GAPINSERT_18_307_311	CLASH_AWARE_ROTAMER_REPACK	improved_or_partially_improved_trajectory			partial_improved	TRUE
edit	Stage3	S3E_026680	EMD_13066__PDB_7ott	with_sequence	EMD_13066__PDB_7ott__with_sequence__Aaf__GAPINSERT_18_307_311	SIDECHAIN_GEOMETRY_REGULARIZE	improved_or_partially_improved_trajectory			partial_improved	TRUE
edit	Stage3	S3E_026681	EMD_13066__PDB_7ott	with_sequence	EMD_13066__PDB_7ott__with_sequence__Aaf__GAPINSERT_3_376_381	SIDECHAIN_COMPLETE_FROM_SEQUENCE	improved_or_partially_improved_trajectory			partial_improved	TRUE
edit	Stage3	S3E_026682	EMD_13066__PDB_7ott	with_sequence	EMD_13066__PDB_7ott__with_sequence__Aaf__GAPINSERT_3_376_381	CLASH_AWARE_ROTAMER_REPACK	improved_or_partially_improved_trajectory			partial_improved	TRUE
edit	Stage3	S3E_026683	EMD_13066__PDB_7ott	with_sequence	EMD_13066__PDB_7ott__with_sequence__Aaf__GAPINSERT_3_376_381	SIDECHAIN_GEOMETRY_REGULARIZE	improved_or_partially_improved_trajectory			partial_improved	TRUE
edit	Stage3	S3E_026684	EMD_13066__PDB_7ott	with_sequence	EMD_13066__PDB_7ott__with_sequence__Aaf__GAPINSERT_92_287_289	SIDECHAIN_COMPLETE_FROM_SEQUENCE	improved_or_partially_improved_trajectory			partial_improved	TRUE
edit	Stage3	S3E_026685	EMD_13066__PDB_7ott	with_sequence	EMD_13066__PDB_7ott__with_sequence__Aaf__GAPINSERT_92_287_289	CLASH_AWARE_ROTAMER_REPACK	improved_or_partially_improved_trajectory			partial_improved	TRUE
edit	Stage3	S3E_026686	EMD_13066__PDB_7ott	with_sequence	EMD_13066__PDB_7ott__with_sequence__Aaf__GAPINSERT_92_287_289	SIDECHAIN_GEOMETRY_REGULARIZE	improved_or_partially_improved_trajectory			partial_improved	TRUE
edit	Stage3	S3E_026687	EMD_13066__PDB_7ott	with_sequence	EMD_13066__PDB_7ott__with_sequence__Aag__GAPINSERT_19_307_311	SIDECHAIN_COMPLETE_FROM_SEQUENCE	improved_or_partially_improved_trajectory			partial_improved	TRUE
edit	Stage3	S3E_026688	EMD_13066__PDB_7ott	with_sequence	EMD_13066__PDB_7ott__with_sequence__Aag__GAPINSERT_19_307_311	CLASH_AWARE_ROTAMER_REPACK	improved_or_partially_improved_trajectory			partial_improved	TRUE
edit	Stage3	S3E_026689	EMD_13066__PDB_7ott	with_sequence	EMD_13066__PDB_7ott__with_sequence__Aag__GAPINSERT_19_307_311	SIDECHAIN_GEOMETRY_REGULARIZE	improved_or_partially_improved_trajectory			partial_improved	TRUE
edit	Stage3	S3E_026690	EMD_13066__PDB_7ott	with_sequence	EMD_13066__PDB_7ott__with_sequence__Aag__GAPINSERT_93_376_378	SIDECHAIN_COMPLETE_FROM_SEQUENCE	improved_or_partially_improved_trajectory			partial_improved	TRUE
edit	Stage3	S3E_026691	EMD_13066__PDB_7ott	with_sequence	EMD_13066__PDB_7ott__with_sequence__Aag__GAPINSERT_93_376_378	CLASH_AWARE_ROTAMER_REPACK	improved_or_partially_improved_trajectory			partial_improved	TRUE
edit	Stage3	S3E_026692	EMD_13066__PDB_7ott	with_sequence	EMD_13066__PDB_7ott__with_sequence__Aag__GAPINSERT_93_376_378	SIDECHAIN_GEOMETRY_REGULARIZE	improved_or_partially_improved_trajectory			partial_improved	TRUE
edit	Stage3	S3E_026693	EMD_13066__PDB_7ott	with_sequence	EMD_13066__PDB_7ott__with_sequence__Aah__GAPINSERT_94_276_278	SIDECHAIN_COMPLETE_FROM_SEQUENCE	improved_or_partially_improved_trajectory			partial_improved	TRUE
edit	Stage3	S3E_026694	EMD_13066__PDB_7ott	with_sequence	EMD_13066__PDB_7ott__with_sequence__Aah__GAPINSERT_94_276_278	CLASH_AWARE_ROTAMER_REPACK	improved_or_partially_improved_trajectory			partial_improved	TRUE
edit	Stage3	S3E_026695	EMD_13066__PDB_7ott	with_sequence	EMD_13066__PDB_7ott__with_sequence__Aah__GAPINSERT_94_276_278	SIDECHAIN_GEOMETRY_REGULARIZE	improved_or_partially_improved_trajectory			partial_improved	TRUE
edit	Stage3	S3E_026696	EMD_13066__PDB_7ott	with_sequence	EMD_13066__PDB_7ott__with_sequence__Aah__GAPINSERT_95_361_363	SIDECHAIN_COMPLETE_FROM_SEQUENCE	improved_or_partially_improved_trajectory			partial_improved	TRUE
edit	Stage3	S3E_026697	EMD_13066__PDB_7ott	with_sequence	EMD_13066__PDB_7ott__with_sequence__Aah__GAPINSERT_95_361_363	CLASH_AWARE_ROTAMER_REPACK	improved_or_partially_improved_trajectory			partial_improved	TRUE
edit	Stage3	S3E_026698	EMD_13066__PDB_7ott	with_sequence	EMD_13066__PDB_7ott__with_sequence__Aah__GAPINSERT_95_361_363	SIDECHAIN_GEOMETRY_REGULARIZE	improved_or_partially_improved_trajectory			partial_improved	TRUE
edit	Stage3	S3E_026699	EMD_13066__PDB_7ott	with_sequence	EMD_13066__PDB_7ott__with_sequence__Aah__GAPINSERT_96_382_384	SIDECHAIN_COMPLETE_FROM_SEQUENCE	improved_or_partially_improved_trajectory			partial_improved	TRUE
edit	Stage3	S3E_026700	EMD_13066__PDB_7ott	with_sequence	EMD_13066__PDB_7ott__with_sequence__Aah__GAPINSERT_96_382_384	CLASH_AWARE_ROTAMER_REPACK	improved_or_partially_improved_trajectory			partial_improved	TRUE
edit	Stage3	S3E_026701	EMD_13066__PDB_7ott	with_sequence	EMD_13066__PDB_7ott__with_sequence__Aah__GAPINSERT_96_382_384	SIDECHAIN_GEOMETRY_REGULARIZE	improved_or_partially_improved_trajectory			partial_improved	TRUE
edit	Stage3	S3E_026702	EMD_13066__PDB_7ott	with_sequence	EMD_13066__PDB_7ott__with_sequence__Aah__GAPINSERT_97_438_440	SIDECHAIN_COMPLETE_FROM_SEQUENCE	improved_or_partially_improved_trajectory			partial_improved	TRUE
edit	Stage3	S3E_026703	EMD_13066__PDB_7ott	with_sequence	EMD_13066__PDB_7ott__with_sequence__Aah__GAPINSERT_97_438_440	CLASH_AWARE_ROTAMER_REPACK	improved_or_partially_improved_trajectory			partial_improved	TRUE
edit	Stage3	S3E_026704	EMD_13066__PDB_7ott	with_sequence	EMD_13066__PDB_7ott__with_sequence__Aah__GAPINSERT_97_438_440	SIDECHAIN_GEOMETRY_REGULARIZE	improved_or_partially_improved_trajectory			partial_improved	TRUE
edit	Stage3	S3E_026705	EMD_13066__PDB_7ott	with_sequence	EMD_13066__PDB_7ott__with_sequence__Aaj__GAPINSERT_22_307_311	SIDECHAIN_COMPLETE_FROM_SEQUENCE	improved_or_partially_improved_trajectory			partial_improved	TRUE
edit	Stage3	S3E_026706	EMD_13066__PDB_7ott	with_sequence	EMD_13066__PDB_7ott__with_sequence__Aaj__GAPINSERT_22_307_311	CLASH_AWARE_ROTAMER_REPACK	improved_or_partially_improved_trajectory			partial_improved	TRUE
edit	Stage3	S3E_026707	EMD_13066__PDB_7ott	with_sequence	EMD_13066__PDB_7ott__with_sequence__Aaj__GAPINSERT_22_307_311	SIDECHAIN_GEOMETRY_REGULARIZE	improved_or_partially_improved_trajectory			partial_improved	TRUE
edit	Stage3	S3E_026708	EMD_13066__PDB_7ott	with_sequence	EMD_13066__PDB_7ott__with_sequence__Aaj__GAPINSERT_49_366_369	SIDECHAIN_COMPLETE_FROM_SEQUENCE	improved_or_partially_improved_trajectory			partial_improved	TRUE
edit	Stage3	S3E_026709	EMD_13066__PDB_7ott	with_sequence	EMD_13066__PDB_7ott__with_sequence__Aaj__GAPINSERT_49_366_369	CLASH_AWARE_ROTAMER_REPACK	improved_or_partially_improved_trajectory			partial_improved	TRUE
edit	Stage3	S3E_026710	EMD_13066__PDB_7ott	with_sequence	EMD_13066__PDB_7ott__with_sequence__Aaj__GAPINSERT_49_366_369	SIDECHAIN_GEOMETRY_REGULARIZE	improved_or_partially_improved_trajectory			partial_improved	TRUE
edit	Stage3	S3E_026711	EMD_13066__PDB_7ott	with_sequence	EMD_13066__PDB_7ott__with_sequence__Aal__GAPINSERT_24_307_311	SIDECHAIN_COMPLETE_FROM_SEQUENCE	improved_or_partially_improved_trajectory			partial_improved	TRUE
edit	Stage3	S3E_026712	EMD_13066__PDB_7ott	with_sequence	EMD_13066__PDB_7ott__with_sequence__Aal__GAPINSERT_24_307_311	CLASH_AWARE_ROTAMER_REPACK	improved_or_partially_improved_trajectory			partial_improved	TRUE
edit	Stage3	S3E_026713	EMD_13066__PDB_7ott	with_sequence	EMD_13066__PDB_7ott__with_sequence__Aal__GAPINSERT_24_307_311	SIDECHAIN_GEOMETRY_REGULARIZE	improved_or_partially_improved_trajectory			partial_improved	TRUE
edit	Stage3	S3E_026714	EMD_13066__PDB_7ott	with_sequence	EMD_13066__PDB_7ott__with_sequence__Aal__GAPINSERT_6_374_379	SIDECHAIN_COMPLETE_FROM_SEQUENCE	improved_or_partially_improved_trajectory			partial_improved	TRUE
edit	Stage3	S3E_026715	EMD_13066__PDB_7ott	with_sequence	EMD_13066__PDB_7ott__with_sequence__Aal__GAPINSERT_6_374_379	CLASH_AWARE_ROTAMER_REPACK	improved_or_partially_improved_trajectory			partial_improved	TRUE
edit	Stage3	S3E_026716	EMD_13066__PDB_7ott	with_sequence	EMD_13066__PDB_7ott__with_sequence__Aal__GAPINSERT_6_374_379	SIDECHAIN_GEOMETRY_REGULARIZE	improved_or_partially_improved_trajectory			partial_improved	TRUE
edit	Stage3	S3E_026717	EMD_13066__PDB_7ott	with_sequence	EMD_13066__PDB_7ott__with_sequence__Aam__GAPINSERT_101_250_252	SIDECHAIN_COMPLETE_FROM_SEQUENCE	improved_or_partially_improved_trajectory			partial_improved	TRUE
edit	Stage3	S3E_026718	EMD_13066__PDB_7ott	with_sequence	EMD_13066__PDB_7ott__with_sequence__Aam__GAPINSERT_101_250_252	CLASH_AWARE_ROTAMER_REPACK	improved_or_partially_improved_trajectory			partial_improved	TRUE
edit	Stage3	S3E_026719	EMD_13066__PDB_7ott	with_sequence	EMD_13066__PDB_7ott__with_sequence__Aam__GAPINSERT_101_250_252	SIDECHAIN_GEOMETRY_REGULARIZE	improved_or_partially_improved_trajectory			partial_improved	TRUE
edit	Stage3	S3E_026720	EMD_13066__PDB_7ott	with_sequence	EMD_13066__PDB_7ott__with_sequence__Aam__GAPINSERT_7_411_416	SIDECHAIN_COMPLETE_FROM_SEQUENCE	improved_or_partially_improved_trajectory			partial_improved	TRUE
edit	Stage3	S3E_026721	EMD_13066__PDB_7ott	with_sequence	EMD_13066__PDB_7ott__with_sequence__Aam__GAPINSERT_7_411_416	CLASH_AWARE_ROTAMER_REPACK	improved_or_partially_improved_trajectory			partial_improved	TRUE
edit	Stage3	S3E_026722	EMD_13066__PDB_7ott	with_sequence	EMD_13066__PDB_7ott__with_sequence__Aam__GAPINSERT_7_411_416	SIDECHAIN_GEOMETRY_REGULARIZE	improved_or_partially_improved_trajectory			partial_improved	TRUE
edit	Stage3	S3E_026723	EMD_13066__PDB_7ott	with_sequence	EMD_13066__PDB_7ott__with_sequence__Aao__GAPINSERT_106_358_360	SIDECHAIN_COMPLETE_FROM_SEQUENCE	improved_or_partially_improved_trajectory			partial_improved	TRUE
edit	Stage3	S3E_026724	EMD_13066__PDB_7ott	with_sequence	EMD_13066__PDB_7ott__with_sequence__Aao__GAPINSERT_106_358_360	CLASH_AWARE_ROTAMER_REPACK	improved_or_partially_improved_trajectory			partial_improved	TRUE
edit	Stage3	S3E_026725	EMD_13066__PDB_7ott	with_sequence	EMD_13066__PDB_7ott__with_sequence__Aao__GAPINSERT_106_358_360	SIDECHAIN_GEOMETRY_REGULARIZE	improved_or_partially_improved_trajectory			partial_improved	TRUE
edit	Stage3	S3E_026726	EMD_13066__PDB_7ott	with_sequence	EMD_13066__PDB_7ott__with_sequence__Aao__GAPINSERT_25_307_311	SIDECHAIN_COMPLETE_FROM_SEQUENCE	improved_or_partially_improved_trajectory			partial_improved	TRUE
edit	Stage3	S3E_026727	EMD_13066__PDB_7ott	with_sequence	EMD_13066__PDB_7ott__with_sequence__Aao__GAPINSERT_25_307_311	CLASH_AWARE_ROTAMER_REPACK	improved_or_partially_improved_trajectory			partial_improved	TRUE
edit	Stage3	S3E_026728	EMD_13066__PDB_7ott	with_sequence	EMD_13066__PDB_7ott__with_sequence__Aao__GAPINSERT_25_307_311	SIDECHAIN_GEOMETRY_REGULARIZE	improved_or_partially_improved_trajectory			partial_improved	TRUE
edit	Stage3	S3E_026729	EMD_13066__PDB_7ott	with_sequence	EMD_13066__PDB_7ott__with_sequence__Aao__GAPINSERT_51_386_389	SIDECHAIN_COMPLETE_FROM_SEQUENCE	improved_or_partially_improved_trajectory			partial_improved	TRUE
edit	Stage3	S3E_026730	EMD_13066__PDB_7ott	with_sequence	EMD_13066__PDB_7ott__with_sequence__Aao__GAPINSERT_51_386_389	CLASH_AWARE_ROTAMER_REPACK	improved_or_partially_improved_trajectory			partial_improved	TRUE
edit	Stage3	S3E_026731	EMD_13066__PDB_7ott	with_sequence	EMD_13066__PDB_7ott__with_sequence__Aao__GAPINSERT_51_386_389	SIDECHAIN_GEOMETRY_REGULARIZE	improved_or_partially_improved_trajectory			partial_improved	TRUE
edit	Stage3	S3E_026732	EMD_13066__PDB_7ott	with_sequence	EMD_13066__PDB_7ott__with_sequence__Aap__GAPINSERT_108_276_278	SIDECHAIN_COMPLETE_FROM_SEQUENCE	improved_or_partially_improved_trajectory			partial_improved	TRUE
edit	Stage3	S3E_026733	EMD_13066__PDB_7ott	with_sequence	EMD_13066__PDB_7ott__with_sequence__Aap__GAPINSERT_108_276_278	CLASH_AWARE_ROTAMER_REPACK	improved_or_partially_improved_trajectory			partial_improved	TRUE
edit	Stage3	S3E_026734	EMD_13066__PDB_7ott	with_sequence	EMD_13066__PDB_7ott__with_sequence__Aap__GAPINSERT_108_276_278	SIDECHAIN_GEOMETRY_REGULARIZE	improved_or_partially_improved_trajectory			partial_improved	TRUE
edit	Stage3	S3E_026735	EMD_13066__PDB_7ott	with_sequence	EMD_13066__PDB_7ott__with_sequence__Aap__GAPINSERT_109_316_318	SIDECHAIN_COMPLETE_FROM_SEQUENCE	improved_or_partially_improved_trajectory			partial_improved	TRUE
edit	Stage3	S3E_026736	EMD_13066__PDB_7ott	with_sequence	EMD_13066__PDB_7ott__with_sequence__Aap__GAPINSERT_109_316_318	CLASH_AWARE_ROTAMER_REPACK	improved_or_partially_improved_trajectory			partial_improved	TRUE
edit	Stage3	S3E_026737	EMD_13066__PDB_7ott	with_sequence	EMD_13066__PDB_7ott__with_sequence__Aap__GAPINSERT_109_316_318	SIDECHAIN_GEOMETRY_REGULARIZE	improved_or_partially_improved_trajectory			partial_improved	TRUE
edit	Stage3	S3E_026738	EMD_13066__PDB_7ott	with_sequence	EMD_13066__PDB_7ott__with_sequence__Aap__GAPINSERT_110_377_379	SIDECHAIN_COMPLETE_FROM_SEQUENCE	improved_or_partially_improved_trajectory			partial_improved	TRUE
edit	Stage3	S3E_026739	EMD_13066__PDB_7ott	with_sequence	EMD_13066__PDB_7ott__with_sequence__Aap__GAPINSERT_110_377_379	CLASH_AWARE_ROTAMER_REPACK	improved_or_partially_improved_trajectory			partial_improved	TRUE
edit	Stage3	S3E_026740	EMD_13066__PDB_7ott	with_sequence	EMD_13066__PDB_7ott__with_sequence__Aap__GAPINSERT_110_377_379	SIDECHAIN_GEOMETRY_REGULARIZE	improved_or_partially_improved_trajectory			partial_improved	TRUE
edit	Stage3	S3E_026741	EMD_13066__PDB_7ott	with_sequence	EMD_13066__PDB_7ott__with_sequence__Aap__GAPINSERT_111_453_455	SIDECHAIN_COMPLETE_FROM_SEQUENCE	improved_or_partially_improved_trajectory			partial_improved	TRUE
edit	Stage3	S3E_026742	EMD_13066__PDB_7ott	with_sequence	EMD_13066__PDB_7ott__with_sequence__Aap__GAPINSERT_111_453_455	CLASH_AWARE_ROTAMER_REPACK	improved_or_partially_improved_trajectory			partial_improved	TRUE
edit	Stage3	S3E_026743	EMD_13066__PDB_7ott	with_sequence	EMD_13066__PDB_7ott__with_sequence__Aap__GAPINSERT_111_453_455	SIDECHAIN_GEOMETRY_REGULARIZE	improved_or_partially_improved_trajectory			partial_improved	TRUE
edit	Stage3	S3E_026744	EMD_13066__PDB_7ott	with_sequence	EMD_13066__PDB_7ott__with_sequence__Aap__GAPINSERT_26_307_311	SIDECHAIN_COMPLETE_FROM_SEQUENCE	improved_or_partially_improved_trajectory			partial_improved	TRUE
edit	Stage3	S3E_026745	EMD_13066__PDB_7ott	with_sequence	EMD_13066__PDB_7ott__with_sequence__Aap__GAPINSERT_26_307_311	CLASH_AWARE_ROTAMER_REPACK	improved_or_partially_improved_trajectory			partial_improved	TRUE
edit	Stage3	S3E_026746	EMD_13066__PDB_7ott	with_sequence	EMD_13066__PDB_7ott__with_sequence__Aap__GAPINSERT_26_307_311	SIDECHAIN_GEOMETRY_REGULARIZE	improved_or_partially_improved_trajectory			partial_improved	TRUE
edit	Stage3	S3E_026747	EMD_13066__PDB_7ott	with_sequence	EMD_13066__PDB_7ott__with_sequence__Aap__GAPINSERT_8_365_370	SIDECHAIN_COMPLETE_FROM_SEQUENCE	improved_or_partially_improved_trajectory			partial_improved	TRUE
edit	Stage3	S3E_026748	EMD_13066__PDB_7ott	with_sequence	EMD_13066__PDB_7ott__with_sequence__Aap__GAPINSERT_8_365_370	CLASH_AWARE_ROTAMER_REPACK	improved_or_partially_improved_trajectory			partial_improved	TRUE
edit	Stage3	S3E_026749	EMD_13066__PDB_7ott	with_sequence	EMD_13066__PDB_7ott__with_sequence__Aap__GAPINSERT_8_365_370	SIDECHAIN_GEOMETRY_REGULARIZE	improved_or_partially_improved_trajectory			partial_improved	TRUE
edit	Stage3	S3E_026750	EMD_13066__PDB_7ott	with_sequence	EMD_13066__PDB_7ott__with_sequence__Aaq__GAPINSERT_113_300_302	SIDECHAIN_COMPLETE_FROM_SEQUENCE	improved_or_partially_improved_trajectory			partial_improved	TRUE
edit	Stage3	S3E_026751	EMD_13066__PDB_7ott	with_sequence	EMD_13066__PDB_7ott__with_sequence__Aaq__GAPINSERT_113_300_302	CLASH_AWARE_ROTAMER_REPACK	improved_or_partially_improved_trajectory			partial_improved	TRUE
edit	Stage3	S3E_026752	EMD_13066__PDB_7ott	with_sequence	EMD_13066__PDB_7ott__with_sequence__Aaq__GAPINSERT_113_300_302	SIDECHAIN_GEOMETRY_REGULARIZE	improved_or_partially_improved_trajectory			partial_improved	TRUE
edit	Stage3	S3E_026753	EMD_13066__PDB_7ott	with_sequence	EMD_13066__PDB_7ott__with_sequence__Aar__GAPINSERT_114_259_261	SIDECHAIN_COMPLETE_FROM_SEQUENCE	improved_or_partially_improved_trajectory			partial_improved	TRUE
edit	Stage3	S3E_026754	EMD_13066__PDB_7ott	with_sequence	EMD_13066__PDB_7ott__with_sequence__Aar__GAPINSERT_114_259_261	CLASH_AWARE_ROTAMER_REPACK	improved_or_partially_improved_trajectory			partial_improved	TRUE
edit	Stage3	S3E_026755	EMD_13066__PDB_7ott	with_sequence	EMD_13066__PDB_7ott__with_sequence__Aar__GAPINSERT_114_259_261	SIDECHAIN_GEOMETRY_REGULARIZE	improved_or_partially_improved_trajectory			partial_improved	TRUE
edit	Stage3	S3E_026756	EMD_13066__PDB_7ott	with_sequence	EMD_13066__PDB_7ott__with_sequence__Aar__GAPINSERT_115_277_279	SIDECHAIN_COMPLETE_FROM_SEQUENCE	improved_or_partially_improved_trajectory			partial_improved	TRUE
edit	Stage3	S3E_026757	EMD_13066__PDB_7ott	with_sequence	EMD_13066__PDB_7ott__with_sequence__Aar__GAPINSERT_115_277_279	CLASH_AWARE_ROTAMER_REPACK	improved_or_partially_improved_trajectory			partial_improved	TRUE
edit	Stage3	S3E_026758	EMD_13066__PDB_7ott	with_sequence	EMD_13066__PDB_7ott__with_sequence__Aar__GAPINSERT_115_277_279	SIDECHAIN_GEOMETRY_REGULARIZE	improved_or_partially_improved_trajectory			partial_improved	TRUE
edit	Stage3	S3E_026759	EMD_13066__PDB_7ott	with_sequence	EMD_13066__PDB_7ott__with_sequence__Aar__GAPINSERT_52_366_369	SIDECHAIN_COMPLETE_FROM_SEQUENCE	improved_or_partially_improved_trajectory			partial_improved	TRUE
edit	Stage3	S3E_026760	EMD_13066__PDB_7ott	with_sequence	EMD_13066__PDB_7ott__with_sequence__Aar__GAPINSERT_52_366_369	CLASH_AWARE_ROTAMER_REPACK	improved_or_partially_improved_trajectory			partial_improved	TRUE
edit	Stage3	S3E_026761	EMD_13066__PDB_7ott	with_sequence	EMD_13066__PDB_7ott__with_sequence__Aar__GAPINSERT_52_366_369	SIDECHAIN_GEOMETRY_REGULARIZE	improved_or_partially_improved_trajectory			partial_improved	TRUE
edit	Stage3	S3E_026762	EMD_13066__PDB_7ott	with_sequence	EMD_13066__PDB_7ott__with_sequence__Aas__GAPINSERT_117_437_439	SIDECHAIN_COMPLETE_FROM_SEQUENCE	improved_or_partially_improved_trajectory			partial_improved	TRUE
edit	Stage3	S3E_026763	EMD_13066__PDB_7ott	with_sequence	EMD_13066__PDB_7ott__with_sequence__Aas__GAPINSERT_117_437_439	CLASH_AWARE_ROTAMER_REPACK	improved_or_partially_improved_trajectory			partial_improved	TRUE
edit	Stage3	S3E_026764	EMD_13066__PDB_7ott	with_sequence	EMD_13066__PDB_7ott__with_sequence__Aas__GAPINSERT_117_437_439	SIDECHAIN_GEOMETRY_REGULARIZE	improved_or_partially_improved_trajectory			partial_improved	TRUE
edit	Stage3	S3E_026765	EMD_13066__PDB_7ott	with_sequence	EMD_13066__PDB_7ott__with_sequence__Aas__GAPINSERT_118_447_449	SIDECHAIN_COMPLETE_FROM_SEQUENCE	improved_or_partially_improved_trajectory			partial_improved	TRUE
edit	Stage3	S3E_026766	EMD_13066__PDB_7ott	with_sequence	EMD_13066__PDB_7ott__with_sequence__Aas__GAPINSERT_118_447_449	CLASH_AWARE_ROTAMER_REPACK	improved_or_partially_improved_trajectory			partial_improved	TRUE
edit	Stage3	S3E_026767	EMD_13066__PDB_7ott	with_sequence	EMD_13066__PDB_7ott__with_sequence__Aas__GAPINSERT_118_447_449	SIDECHAIN_GEOMETRY_REGULARIZE	improved_or_partially_improved_trajectory			partial_improved	TRUE
edit	Stage3	S3E_026768	EMD_13066__PDB_7ott	with_sequence	EMD_13066__PDB_7ott__with_sequence__Aas__GAPINSERT_27_307_311	SIDECHAIN_COMPLETE_FROM_SEQUENCE	improved_or_partially_improved_trajectory			partial_improved	TRUE
edit	Stage3	S3E_026769	EMD_13066__PDB_7ott	with_sequence	EMD_13066__PDB_7ott__with_sequence__Aas__GAPINSERT_27_307_311	CLASH_AWARE_ROTAMER_REPACK	improved_or_partially_improved_trajectory			partial_improved	TRUE
edit	Stage3	S3E_026770	EMD_13066__PDB_7ott	with_sequence	EMD_13066__PDB_7ott__with_sequence__Aas__GAPINSERT_27_307_311	SIDECHAIN_GEOMETRY_REGULARIZE	improved_or_partially_improved_trajectory			partial_improved	TRUE
edit	Stage3	S3E_026771	EMD_13066__PDB_7ott	with_sequence	EMD_13066__PDB_7ott__with_sequence__Aas__GAPINSERT_53_382_385	SIDECHAIN_COMPLETE_FROM_SEQUENCE	improved_or_partially_improved_trajectory			partial_improved	TRUE
edit	Stage3	S3E_026772	EMD_13066__PDB_7ott	with_sequence	EMD_13066__PDB_7ott__with_sequence__Aas__GAPINSERT_53_382_385	CLASH_AWARE_ROTAMER_REPACK	improved_or_partially_improved_trajectory			partial_improved	TRUE
edit	Stage3	S3E_026773	EMD_13066__PDB_7ott	with_sequence	EMD_13066__PDB_7ott__with_sequence__Aas__GAPINSERT_53_382_385	SIDECHAIN_GEOMETRY_REGULARIZE	improved_or_partially_improved_trajectory			partial_improved	TRUE
edit	Stage3	S3E_026774	EMD_13066__PDB_7ott	with_sequence	EMD_13066__PDB_7ott__with_sequence__Aat__GAPINSERT_119_308_310	SIDECHAIN_COMPLETE_FROM_SEQUENCE	improved_or_partially_improved_trajectory			partial_improved	TRUE
edit	Stage3	S3E_026775	EMD_13066__PDB_7ott	with_sequence	EMD_13066__PDB_7ott__with_sequence__Aat__GAPINSERT_119_308_310	CLASH_AWARE_ROTAMER_REPACK	improved_or_partially_improved_trajectory			partial_improved	TRUE
edit	Stage3	S3E_026776	EMD_13066__PDB_7ott	with_sequence	EMD_13066__PDB_7ott__with_sequence__Aat__GAPINSERT_119_308_310	SIDECHAIN_GEOMETRY_REGULARIZE	improved_or_partially_improved_trajectory			partial_improved	TRUE
edit	Stage3	S3E_026777	EMD_13066__PDB_7ott	with_sequence	EMD_13066__PDB_7ott__with_sequence__Aat__GAPINSERT_120_377_379	SIDECHAIN_COMPLETE_FROM_SEQUENCE	improved_or_partially_improved_trajectory			partial_improved	TRUE
edit	Stage3	S3E_026778	EMD_13066__PDB_7ott	with_sequence	EMD_13066__PDB_7ott__with_sequence__Aat__GAPINSERT_120_377_379	CLASH_AWARE_ROTAMER_REPACK	improved_or_partially_improved_trajectory			partial_improved	TRUE
edit	Stage3	S3E_026779	EMD_13066__PDB_7ott	with_sequence	EMD_13066__PDB_7ott__with_sequence__Aat__GAPINSERT_120_377_379	SIDECHAIN_GEOMETRY_REGULARIZE	improved_or_partially_improved_trajectory			partial_improved	TRUE
edit	Stage3	S3E_026780	EMD_13066__PDB_7ott	with_sequence	EMD_13066__PDB_7ott__with_sequence__Aau__GAPINSERT_54_386_389	SIDECHAIN_COMPLETE_FROM_SEQUENCE	improved_or_partially_improved_trajectory			partial_improved	TRUE
edit	Stage3	S3E_026781	EMD_13066__PDB_7ott	with_sequence	EMD_13066__PDB_7ott__with_sequence__Aau__GAPINSERT_54_386_389	CLASH_AWARE_ROTAMER_REPACK	improved_or_partially_improved_trajectory			partial_improved	TRUE
edit	Stage3	S3E_026782	EMD_13066__PDB_7ott	with_sequence	EMD_13066__PDB_7ott__with_sequence__Aau__GAPINSERT_54_386_389	SIDECHAIN_GEOMETRY_REGULARIZE	improved_or_partially_improved_trajectory			partial_improved	TRUE
edit	Stage3	S3E_026783	EMD_13066__PDB_7ott	with_sequence	EMD_13066__PDB_7ott__with_sequence__Aav__GAPINSERT_55_386_389	SIDECHAIN_COMPLETE_FROM_SEQUENCE	improved_or_partially_improved_trajectory			partial_improved	TRUE
edit	Stage3	S3E_026784	EMD_13066__PDB_7ott	with_sequence	EMD_13066__PDB_7ott__with_sequence__Aav__GAPINSERT_55_386_389	CLASH_AWARE_ROTAMER_REPACK	improved_or_partially_improved_trajectory			partial_improved	TRUE
edit	Stage3	S3E_026785	EMD_13066__PDB_7ott	with_sequence	EMD_13066__PDB_7ott__with_sequence__Aav__GAPINSERT_55_386_389	SIDECHAIN_GEOMETRY_REGULARIZE	improved_or_partially_improved_trajectory			partial_improved	TRUE
edit	Stage3	S3E_026786	EMD_13066__PDB_7ott	with_sequence	EMD_13066__PDB_7ott__with_sequence__Aav__GAPINSERT_9_366_371	SIDECHAIN_COMPLETE_FROM_SEQUENCE	improved_or_partially_improved_trajectory			partial_improved	TRUE
edit	Stage3	S3E_026787	EMD_13066__PDB_7ott	with_sequence	EMD_13066__PDB_7ott__with_sequence__Aav__GAPINSERT_9_366_371	CLASH_AWARE_ROTAMER_REPACK	improved_or_partially_improved_trajectory			partial_improved	TRUE
edit	Stage3	S3E_026788	EMD_13066__PDB_7ott	with_sequence	EMD_13066__PDB_7ott__with_sequence__Aav__GAPINSERT_9_366_371	SIDECHAIN_GEOMETRY_REGULARIZE	improved_or_partially_improved_trajectory			partial_improved	TRUE
edit	Stage3	S3E_026789	EMD_13066__PDB_7ott	with_sequence	EMD_13066__PDB_7ott__with_sequence__Aaw__GAPINSERT_56_386_389	SIDECHAIN_COMPLETE_FROM_SEQUENCE	improved_or_partially_improved_trajectory			partial_improved	TRUE
edit	Stage3	S3E_026790	EMD_13066__PDB_7ott	with_sequence	EMD_13066__PDB_7ott__with_sequence__Aaw__GAPINSERT_56_386_389	CLASH_AWARE_ROTAMER_REPACK	improved_or_partially_improved_trajectory			partial_improved	TRUE
edit	Stage3	S3E_026791	EMD_13066__PDB_7ott	with_sequence	EMD_13066__PDB_7ott__with_sequence__Aaw__GAPINSERT_56_386_389	SIDECHAIN_GEOMETRY_REGULARIZE	improved_or_partially_improved_trajectory			partial_improved	TRUE
edit	Stage3	S3E_026792	EMD_13066__PDB_7ott	with_sequence	EMD_13066__PDB_7ott__with_sequence__Aax__GAPINSERT_124_259_261	SIDECHAIN_COMPLETE_FROM_SEQUENCE	improved_or_partially_improved_trajectory			partial_improved	TRUE
edit	Stage3	S3E_026793	EMD_13066__PDB_7ott	with_sequence	EMD_13066__PDB_7ott__with_sequence__Aax__GAPINSERT_124_259_261	CLASH_AWARE_ROTAMER_REPACK	improved_or_partially_improved_trajectory			partial_improved	TRUE
edit	Stage3	S3E_026794	EMD_13066__PDB_7ott	with_sequence	EMD_13066__PDB_7ott__with_sequence__Aax__GAPINSERT_124_259_261	SIDECHAIN_GEOMETRY_REGULARIZE	improved_or_partially_improved_trajectory			partial_improved	TRUE
edit	Stage3	S3E_026795	EMD_13066__PDB_7ott	with_sequence	EMD_13066__PDB_7ott__with_sequence__Aax__GAPINSERT_125_447_449	SIDECHAIN_COMPLETE_FROM_SEQUENCE	improved_or_partially_improved_trajectory			partial_improved	TRUE
edit	Stage3	S3E_026796	EMD_13066__PDB_7ott	with_sequence	EMD_13066__PDB_7ott__with_sequence__Aax__GAPINSERT_125_447_449	CLASH_AWARE_ROTAMER_REPACK	improved_or_partially_improved_trajectory			partial_improved	TRUE
edit	Stage3	S3E_026797	EMD_13066__PDB_7ott	with_sequence	EMD_13066__PDB_7ott__with_sequence__Aax__GAPINSERT_125_447_449	SIDECHAIN_GEOMETRY_REGULARIZE	improved_or_partially_improved_trajectory			partial_improved	TRUE
edit	Stage3	S3E_026798	EMD_13066__PDB_7ott	with_sequence	EMD_13066__PDB_7ott__with_sequence__Aax__GAPINSERT_57_366_369	SIDECHAIN_COMPLETE_FROM_SEQUENCE	improved_or_partially_improved_trajectory			partial_improved	TRUE
edit	Stage3	S3E_026799	EMD_13066__PDB_7ott	with_sequence	EMD_13066__PDB_7ott__with_sequence__Aax__GAPINSERT_57_366_369	CLASH_AWARE_ROTAMER_REPACK	improved_or_partially_improved_trajectory			partial_improved	TRUE
edit	Stage3	S3E_026800	EMD_13066__PDB_7ott	with_sequence	EMD_13066__PDB_7ott__with_sequence__Aax__GAPINSERT_57_366_369	SIDECHAIN_GEOMETRY_REGULARIZE	improved_or_partially_improved_trajectory			partial_improved	TRUE
edit	Stage3	S3E_026801	EMD_13066__PDB_7ott	with_sequence	EMD_13066__PDB_7ott__with_sequence__Aax__GAPINSERT_58_376_379	SIDECHAIN_COMPLETE_FROM_SEQUENCE	improved_or_partially_improved_trajectory			partial_improved	TRUE
edit	Stage3	S3E_026802	EMD_13066__PDB_7ott	with_sequence	EMD_13066__PDB_7ott__with_sequence__Aax__GAPINSERT_58_376_379	CLASH_AWARE_ROTAMER_REPACK	improved_or_partially_improved_trajectory			partial_improved	TRUE
edit	Stage3	S3E_026803	EMD_13066__PDB_7ott	with_sequence	EMD_13066__PDB_7ott__with_sequence__Aax__GAPINSERT_58_376_379	SIDECHAIN_GEOMETRY_REGULARIZE	improved_or_partially_improved_trajectory			partial_improved	TRUE
edit	Stage3	S3E_026804	EMD_13066__PDB_7ott	with_sequence	EMD_13066__PDB_7ott__with_sequence__Aay__GAPINSERT_31_307_311	SIDECHAIN_COMPLETE_FROM_SEQUENCE	improved_or_partially_improved_trajectory			partial_improved	TRUE
edit	Stage3	S3E_026805	EMD_13066__PDB_7ott	with_sequence	EMD_13066__PDB_7ott__with_sequence__Aay__GAPINSERT_31_307_311	CLASH_AWARE_ROTAMER_REPACK	improved_or_partially_improved_trajectory			partial_improved	TRUE
edit	Stage3	S3E_026806	EMD_13066__PDB_7ott	with_sequence	EMD_13066__PDB_7ott__with_sequence__Aay__GAPINSERT_31_307_311	SIDECHAIN_GEOMETRY_REGULARIZE	improved_or_partially_improved_trajectory			partial_improved	TRUE
edit	Stage3	S3E_026807	EMD_13066__PDB_7ott	with_sequence	EMD_13066__PDB_7ott__with_sequence__Aay__GAPINSERT_32_366_370	SIDECHAIN_COMPLETE_FROM_SEQUENCE	improved_or_partially_improved_trajectory			partial_improved	TRUE
edit	Stage3	S3E_026808	EMD_13066__PDB_7ott	with_sequence	EMD_13066__PDB_7ott__with_sequence__Aay__GAPINSERT_32_366_370	CLASH_AWARE_ROTAMER_REPACK	improved_or_partially_improved_trajectory			partial_improved	TRUE
edit	Stage3	S3E_026809	EMD_13066__PDB_7ott	with_sequence	EMD_13066__PDB_7ott__with_sequence__Aay__GAPINSERT_32_366_370	SIDECHAIN_GEOMETRY_REGULARIZE	improved_or_partially_improved_trajectory			partial_improved	TRUE
edit	Stage3	S3E_026810	EMD_13066__PDB_7ott	with_sequence	EMD_13066__PDB_7ott__with_sequence__Aay__GAPINSERT_59_376_379	SIDECHAIN_COMPLETE_FROM_SEQUENCE	improved_or_partially_improved_trajectory			partial_improved	TRUE
edit	Stage3	S3E_026811	EMD_13066__PDB_7ott	with_sequence	EMD_13066__PDB_7ott__with_sequence__Aay__GAPINSERT_59_376_379	CLASH_AWARE_ROTAMER_REPACK	improved_or_partially_improved_trajectory			partial_improved	TRUE
edit	Stage3	S3E_026812	EMD_13066__PDB_7ott	with_sequence	EMD_13066__PDB_7ott__with_sequence__Aay__GAPINSERT_59_376_379	SIDECHAIN_GEOMETRY_REGULARIZE	improved_or_partially_improved_trajectory			partial_improved	TRUE
edit	Stage3	S3E_026813	EMD_13066__PDB_7ott	with_sequence	EMD_13066__PDB_7ott__with_sequence__Aaz__GAPINSERT_33_307_311	SIDECHAIN_COMPLETE_FROM_SEQUENCE	improved_or_partially_improved_trajectory			partial_improved	TRUE
edit	Stage3	S3E_026814	EMD_13066__PDB_7ott	with_sequence	EMD_13066__PDB_7ott__with_sequence__Aaz__GAPINSERT_33_307_311	CLASH_AWARE_ROTAMER_REPACK	improved_or_partially_improved_trajectory			partial_improved	TRUE
edit	Stage3	S3E_026815	EMD_13066__PDB_7ott	with_sequence	EMD_13066__PDB_7ott__with_sequence__Aaz__GAPINSERT_33_307_311	SIDECHAIN_GEOMETRY_REGULARIZE	improved_or_partially_improved_trajectory			partial_improved	TRUE
edit	Stage3	S3E_026816	EMD_13066__PDB_7ott	with_sequence	EMD_13066__PDB_7ott__with_sequence__Ab__GAPINSERT_127_329_331	SIDECHAIN_COMPLETE_FROM_SEQUENCE	improved_or_partially_improved_trajectory			partial_improved	TRUE
edit	Stage3	S3E_026817	EMD_13066__PDB_7ott	with_sequence	EMD_13066__PDB_7ott__with_sequence__Ab__GAPINSERT_127_329_331	CLASH_AWARE_ROTAMER_REPACK	improved_or_partially_improved_trajectory			partial_improved	TRUE
edit	Stage3	S3E_026818	EMD_13066__PDB_7ott	with_sequence	EMD_13066__PDB_7ott__with_sequence__Ab__GAPINSERT_127_329_331	SIDECHAIN_GEOMETRY_REGULARIZE	improved_or_partially_improved_trajectory			partial_improved	TRUE
edit	Stage3	S3E_026819	EMD_13066__PDB_7ott	with_sequence	EMD_13066__PDB_7ott__with_sequence__Ac__GAPINSERT_129_328_330	SIDECHAIN_COMPLETE_FROM_SEQUENCE	improved_or_partially_improved_trajectory			partial_improved	TRUE
edit	Stage3	S3E_026820	EMD_13066__PDB_7ott	with_sequence	EMD_13066__PDB_7ott__with_sequence__Ac__GAPINSERT_129_328_330	CLASH_AWARE_ROTAMER_REPACK	improved_or_partially_improved_trajectory			partial_improved	TRUE
edit	Stage3	S3E_026821	EMD_13066__PDB_7ott	with_sequence	EMD_13066__PDB_7ott__with_sequence__Ac__GAPINSERT_129_328_330	SIDECHAIN_GEOMETRY_REGULARIZE	improved_or_partially_improved_trajectory			partial_improved	TRUE
edit	Stage3	S3E_026822	EMD_13066__PDB_7ott	with_sequence	EMD_13066__PDB_7ott__with_sequence__Ad__GAPINSERT_131_453_455	SIDECHAIN_COMPLETE_FROM_SEQUENCE	improved_or_partially_improved_trajectory			partial_improved	TRUE
edit	Stage3	S3E_026823	EMD_13066__PDB_7ott	with_sequence	EMD_13066__PDB_7ott__with_sequence__Ad__GAPINSERT_131_453_455	CLASH_AWARE_ROTAMER_REPACK	improved_or_partially_improved_trajectory			partial_improved	TRUE
edit	Stage3	S3E_026824	EMD_13066__PDB_7ott	with_sequence	EMD_13066__PDB_7ott__with_sequence__Ad__GAPINSERT_131_453_455	SIDECHAIN_GEOMETRY_REGULARIZE	improved_or_partially_improved_trajectory			partial_improved	TRUE
edit	Stage3	S3E_026825	EMD_13066__PDB_7ott	with_sequence	EMD_13066__PDB_7ott__with_sequence__Ae__GAPINSERT_132_329_331	SIDECHAIN_COMPLETE_FROM_SEQUENCE	improved_or_partially_improved_trajectory			partial_improved	TRUE
edit	Stage3	S3E_026826	EMD_13066__PDB_7ott	with_sequence	EMD_13066__PDB_7ott__with_sequence__Ae__GAPINSERT_132_329_331	CLASH_AWARE_ROTAMER_REPACK	improved_or_partially_improved_trajectory			partial_improved	TRUE
edit	Stage3	S3E_026827	EMD_13066__PDB_7ott	with_sequence	EMD_13066__PDB_7ott__with_sequence__Ae__GAPINSERT_132_329_331	SIDECHAIN_GEOMETRY_REGULARIZE	improved_or_partially_improved_trajectory			partial_improved	TRUE
edit	Stage3	S3E_026828	EMD_13066__PDB_7ott	with_sequence	EMD_13066__PDB_7ott__with_sequence__Ae__GAPINSERT_133_361_363	SIDECHAIN_COMPLETE_FROM_SEQUENCE	improved_or_partially_improved_trajectory			partial_improved	TRUE
edit	Stage3	S3E_026829	EMD_13066__PDB_7ott	with_sequence	EMD_13066__PDB_7ott__with_sequence__Ae__GAPINSERT_133_361_363	CLASH_AWARE_ROTAMER_REPACK	improved_or_partially_improved_trajectory			partial_improved	TRUE
edit	Stage3	S3E_026830	EMD_13066__PDB_7ott	with_sequence	EMD_13066__PDB_7ott__with_sequence__Ae__GAPINSERT_133_361_363	SIDECHAIN_GEOMETRY_REGULARIZE	improved_or_partially_improved_trajectory			partial_improved	TRUE
edit	Stage3	S3E_026831	EMD_13066__PDB_7ott	with_sequence	EMD_13066__PDB_7ott__with_sequence__Ae__GAPINSERT_134_438_440	SIDECHAIN_COMPLETE_FROM_SEQUENCE	improved_or_partially_improved_trajectory			partial_improved	TRUE
edit	Stage3	S3E_026832	EMD_13066__PDB_7ott	with_sequence	EMD_13066__PDB_7ott__with_sequence__Ae__GAPINSERT_134_438_440	CLASH_AWARE_ROTAMER_REPACK	improved_or_partially_improved_trajectory			partial_improved	TRUE
edit	Stage3	S3E_026833	EMD_13066__PDB_7ott	with_sequence	EMD_13066__PDB_7ott__with_sequence__Ae__GAPINSERT_134_438_440	SIDECHAIN_GEOMETRY_REGULARIZE	improved_or_partially_improved_trajectory			partial_improved	TRUE
edit	Stage3	S3E_026834	EMD_13066__PDB_7ott	with_sequence	EMD_13066__PDB_7ott__with_sequence__Af__GAPINSERT_135_266_268	SIDECHAIN_COMPLETE_FROM_SEQUENCE	improved_or_partially_improved_trajectory			partial_improved	TRUE
edit	Stage3	S3E_026835	EMD_13066__PDB_7ott	with_sequence	EMD_13066__PDB_7ott__with_sequence__Af__GAPINSERT_135_266_268	CLASH_AWARE_ROTAMER_REPACK	improved_or_partially_improved_trajectory			partial_improved	TRUE
edit	Stage3	S3E_026836	EMD_13066__PDB_7ott	with_sequence	EMD_13066__PDB_7ott__with_sequence__Af__GAPINSERT_135_266_268	SIDECHAIN_GEOMETRY_REGULARIZE	improved_or_partially_improved_trajectory			partial_improved	TRUE
edit	Stage3	S3E_026837	EMD_13066__PDB_7ott	with_sequence	EMD_13066__PDB_7ott__with_sequence__Af__GAPINSERT_136_326_328	SIDECHAIN_COMPLETE_FROM_SEQUENCE	improved_or_partially_improved_trajectory			partial_improved	TRUE
edit	Stage3	S3E_026838	EMD_13066__PDB_7ott	with_sequence	EMD_13066__PDB_7ott__with_sequence__Af__GAPINSERT_136_326_328	CLASH_AWARE_ROTAMER_REPACK	improved_or_partially_improved_trajectory			partial_improved	TRUE
edit	Stage3	S3E_026839	EMD_13066__PDB_7ott	with_sequence	EMD_13066__PDB_7ott__with_sequence__Af__GAPINSERT_136_326_328	SIDECHAIN_GEOMETRY_REGULARIZE	improved_or_partially_improved_trajectory			partial_improved	TRUE
edit	Stage3	S3E_026840	EMD_13066__PDB_7ott	with_sequence	EMD_13066__PDB_7ott__with_sequence__Af__GAPINSERT_137_377_379	SIDECHAIN_COMPLETE_FROM_SEQUENCE	improved_or_partially_improved_trajectory			partial_improved	TRUE
edit	Stage3	S3E_026841	EMD_13066__PDB_7ott	with_sequence	EMD_13066__PDB_7ott__with_sequence__Af__GAPINSERT_137_377_379	CLASH_AWARE_ROTAMER_REPACK	improved_or_partially_improved_trajectory			partial_improved	TRUE
edit	Stage3	S3E_026842	EMD_13066__PDB_7ott	with_sequence	EMD_13066__PDB_7ott__with_sequence__Af__GAPINSERT_137_377_379	SIDECHAIN_GEOMETRY_REGULARIZE	improved_or_partially_improved_trajectory			partial_improved	TRUE
edit	Stage3	S3E_026843	EMD_13066__PDB_7ott	with_sequence	EMD_13066__PDB_7ott__with_sequence__Af__GAPINSERT_138_436_438	SIDECHAIN_COMPLETE_FROM_SEQUENCE	improved_or_partially_improved_trajectory			partial_improved	TRUE
edit	Stage3	S3E_026844	EMD_13066__PDB_7ott	with_sequence	EMD_13066__PDB_7ott__with_sequence__Af__GAPINSERT_138_436_438	CLASH_AWARE_ROTAMER_REPACK	improved_or_partially_improved_trajectory			partial_improved	TRUE
edit	Stage3	S3E_026845	EMD_13066__PDB_7ott	with_sequence	EMD_13066__PDB_7ott__with_sequence__Af__GAPINSERT_138_436_438	SIDECHAIN_GEOMETRY_REGULARIZE	improved_or_partially_improved_trajectory			partial_improved	TRUE
edit	Stage3	S3E_026846	EMD_13066__PDB_7ott	with_sequence	EMD_13066__PDB_7ott__with_sequence__Af__GAPINSERT_139_453_455	SIDECHAIN_COMPLETE_FROM_SEQUENCE	improved_or_partially_improved_trajectory			partial_improved	TRUE
edit	Stage3	S3E_026847	EMD_13066__PDB_7ott	with_sequence	EMD_13066__PDB_7ott__with_sequence__Af__GAPINSERT_139_453_455	CLASH_AWARE_ROTAMER_REPACK	improved_or_partially_improved_trajectory			partial_improved	TRUE
edit	Stage3	S3E_026848	EMD_13066__PDB_7ott	with_sequence	EMD_13066__PDB_7ott__with_sequence__Af__GAPINSERT_139_453_455	SIDECHAIN_GEOMETRY_REGULARIZE	improved_or_partially_improved_trajectory			partial_improved	TRUE
edit	Stage3	S3E_026849	EMD_13066__PDB_7ott	with_sequence	EMD_13066__PDB_7ott__with_sequence__Af__GAPINSERT_35_307_311	SIDECHAIN_COMPLETE_FROM_SEQUENCE	improved_or_partially_improved_trajectory			partial_improved	TRUE
edit	Stage3	S3E_026850	EMD_13066__PDB_7ott	with_sequence	EMD_13066__PDB_7ott__with_sequence__Af__GAPINSERT_35_307_311	CLASH_AWARE_ROTAMER_REPACK	improved_or_partially_improved_trajectory			partial_improved	TRUE
edit	Stage3	S3E_026851	EMD_13066__PDB_7ott	with_sequence	EMD_13066__PDB_7ott__with_sequence__Af__GAPINSERT_35_307_311	SIDECHAIN_GEOMETRY_REGULARIZE	improved_or_partially_improved_trajectory			partial_improved	TRUE
edit	Stage3	S3E_026852	EMD_13066__PDB_7ott	with_sequence	EMD_13066__PDB_7ott__with_sequence__Ag__GAPINSERT_140_382_384	SIDECHAIN_COMPLETE_FROM_SEQUENCE	improved_or_partially_improved_trajectory			partial_improved	TRUE
edit	Stage3	S3E_026853	EMD_13066__PDB_7ott	with_sequence	EMD_13066__PDB_7ott__with_sequence__Ag__GAPINSERT_140_382_384	CLASH_AWARE_ROTAMER_REPACK	improved_or_partially_improved_trajectory			partial_improved	TRUE
edit	Stage3	S3E_026854	EMD_13066__PDB_7ott	with_sequence	EMD_13066__PDB_7ott__with_sequence__Ag__GAPINSERT_140_382_384	SIDECHAIN_GEOMETRY_REGULARIZE	improved_or_partially_improved_trajectory			partial_improved	TRUE
edit	Stage3	S3E_026855	EMD_13066__PDB_7ott	with_sequence	EMD_13066__PDB_7ott__with_sequence__Ah__GAPINSERT_141_316_318	SIDECHAIN_COMPLETE_FROM_SEQUENCE	improved_or_partially_improved_trajectory			partial_improved	TRUE
edit	Stage3	S3E_026856	EMD_13066__PDB_7ott	with_sequence	EMD_13066__PDB_7ott__with_sequence__Ah__GAPINSERT_141_316_318	CLASH_AWARE_ROTAMER_REPACK	improved_or_partially_improved_trajectory			partial_improved	TRUE
edit	Stage3	S3E_026857	EMD_13066__PDB_7ott	with_sequence	EMD_13066__PDB_7ott__with_sequence__Ah__GAPINSERT_141_316_318	SIDECHAIN_GEOMETRY_REGULARIZE	improved_or_partially_improved_trajectory			partial_improved	TRUE
edit	Stage3	S3E_026858	EMD_13066__PDB_7ott	with_sequence	EMD_13066__PDB_7ott__with_sequence__Ah__GAPINSERT_142_326_328	SIDECHAIN_COMPLETE_FROM_SEQUENCE	improved_or_partially_improved_trajectory			partial_improved	TRUE
edit	Stage3	S3E_026859	EMD_13066__PDB_7ott	with_sequence	EMD_13066__PDB_7ott__with_sequence__Ah__GAPINSERT_142_326_328	CLASH_AWARE_ROTAMER_REPACK	improved_or_partially_improved_trajectory			partial_improved	TRUE
edit	Stage3	S3E_026860	EMD_13066__PDB_7ott	with_sequence	EMD_13066__PDB_7ott__with_sequence__Ah__GAPINSERT_142_326_328	SIDECHAIN_GEOMETRY_REGULARIZE	improved_or_partially_improved_trajectory			partial_improved	TRUE
edit	Stage3	S3E_026861	EMD_13066__PDB_7ott	with_sequence	EMD_13066__PDB_7ott__with_sequence__Ah__GAPINSERT_143_331_333	SIDECHAIN_COMPLETE_FROM_SEQUENCE	improved_or_partially_improved_trajectory			partial_improved	TRUE
edit	Stage3	S3E_026862	EMD_13066__PDB_7ott	with_sequence	EMD_13066__PDB_7ott__with_sequence__Ah__GAPINSERT_143_331_333	CLASH_AWARE_ROTAMER_REPACK	improved_or_partially_improved_trajectory			partial_improved	TRUE
edit	Stage3	S3E_026863	EMD_13066__PDB_7ott	with_sequence	EMD_13066__PDB_7ott__with_sequence__Ah__GAPINSERT_143_331_333	SIDECHAIN_GEOMETRY_REGULARIZE	improved_or_partially_improved_trajectory			partial_improved	TRUE
edit	Stage3	S3E_026864	EMD_13066__PDB_7ott	with_sequence	EMD_13066__PDB_7ott__with_sequence__Ah__GAPINSERT_144_453_455	SIDECHAIN_COMPLETE_FROM_SEQUENCE	improved_or_partially_improved_trajectory			partial_improved	TRUE
edit	Stage3	S3E_026865	EMD_13066__PDB_7ott	with_sequence	EMD_13066__PDB_7ott__with_sequence__Ah__GAPINSERT_144_453_455	CLASH_AWARE_ROTAMER_REPACK	improved_or_partially_improved_trajectory			partial_improved	TRUE
edit	Stage3	S3E_026866	EMD_13066__PDB_7ott	with_sequence	EMD_13066__PDB_7ott__with_sequence__Ah__GAPINSERT_144_453_455	SIDECHAIN_GEOMETRY_REGULARIZE	improved_or_partially_improved_trajectory			partial_improved	TRUE
edit	Stage3	S3E_026867	EMD_13066__PDB_7ott	with_sequence	EMD_13066__PDB_7ott__with_sequence__Ah__GAPINSERT_36_307_311	SIDECHAIN_COMPLETE_FROM_SEQUENCE	improved_or_partially_improved_trajectory			partial_improved	TRUE
edit	Stage3	S3E_026868	EMD_13066__PDB_7ott	with_sequence	EMD_13066__PDB_7ott__with_sequence__Ah__GAPINSERT_36_307_311	CLASH_AWARE_ROTAMER_REPACK	improved_or_partially_improved_trajectory			partial_improved	TRUE
edit	Stage3	S3E_026869	EMD_13066__PDB_7ott	with_sequence	EMD_13066__PDB_7ott__with_sequence__Ah__GAPINSERT_36_307_311	SIDECHAIN_GEOMETRY_REGULARIZE	improved_or_partially_improved_trajectory			partial_improved	TRUE
edit	Stage3	S3E_026870	EMD_13066__PDB_7ott	with_sequence	EMD_13066__PDB_7ott__with_sequence__Ai__GAPINSERT_145_326_328	SIDECHAIN_COMPLETE_FROM_SEQUENCE	improved_or_partially_improved_trajectory			partial_improved	TRUE
edit	Stage3	S3E_026871	EMD_13066__PDB_7ott	with_sequence	EMD_13066__PDB_7ott__with_sequence__Ai__GAPINSERT_145_326_328	CLASH_AWARE_ROTAMER_REPACK	improved_or_partially_improved_trajectory			partial_improved	TRUE
edit	Stage3	S3E_026872	EMD_13066__PDB_7ott	with_sequence	EMD_13066__PDB_7ott__with_sequence__Ai__GAPINSERT_145_326_328	SIDECHAIN_GEOMETRY_REGULARIZE	improved_or_partially_improved_trajectory			partial_improved	TRUE
edit	Stage3	S3E_026873	EMD_13066__PDB_7ott	with_sequence	EMD_13066__PDB_7ott__with_sequence__Ai__GAPINSERT_146_331_333	SIDECHAIN_COMPLETE_FROM_SEQUENCE	improved_or_partially_improved_trajectory			partial_improved	TRUE
edit	Stage3	S3E_026874	EMD_13066__PDB_7ott	with_sequence	EMD_13066__PDB_7ott__with_sequence__Ai__GAPINSERT_146_331_333	CLASH_AWARE_ROTAMER_REPACK	improved_or_partially_improved_trajectory			partial_improved	TRUE
edit	Stage3	S3E_026875	EMD_13066__PDB_7ott	with_sequence	EMD_13066__PDB_7ott__with_sequence__Ai__GAPINSERT_146_331_333	SIDECHAIN_GEOMETRY_REGULARIZE	improved_or_partially_improved_trajectory			partial_improved	TRUE
edit	Stage3	S3E_026876	EMD_13066__PDB_7ott	with_sequence	EMD_13066__PDB_7ott__with_sequence__Ai__GAPINSERT_60_308_311	SIDECHAIN_COMPLETE_FROM_SEQUENCE	improved_or_partially_improved_trajectory			partial_improved	TRUE
edit	Stage3	S3E_026877	EMD_13066__PDB_7ott	with_sequence	EMD_13066__PDB_7ott__with_sequence__Ai__GAPINSERT_60_308_311	CLASH_AWARE_ROTAMER_REPACK	improved_or_partially_improved_trajectory			partial_improved	TRUE
edit	Stage3	S3E_026878	EMD_13066__PDB_7ott	with_sequence	EMD_13066__PDB_7ott__with_sequence__Ai__GAPINSERT_60_308_311	SIDECHAIN_GEOMETRY_REGULARIZE	improved_or_partially_improved_trajectory			partial_improved	TRUE
edit	Stage3	S3E_026879	EMD_13066__PDB_7ott	with_sequence	EMD_13066__PDB_7ott__with_sequence__Aj__GAPINSERT_37_307_311	SIDECHAIN_COMPLETE_FROM_SEQUENCE	improved_or_partially_improved_trajectory			partial_improved	TRUE
edit	Stage3	S3E_026880	EMD_13066__PDB_7ott	with_sequence	EMD_13066__PDB_7ott__with_sequence__Aj__GAPINSERT_37_307_311	CLASH_AWARE_ROTAMER_REPACK	improved_or_partially_improved_trajectory			partial_improved	TRUE
edit	Stage3	S3E_026881	EMD_13066__PDB_7ott	with_sequence	EMD_13066__PDB_7ott__with_sequence__Aj__GAPINSERT_37_307_311	SIDECHAIN_GEOMETRY_REGULARIZE	improved_or_partially_improved_trajectory			partial_improved	TRUE
edit	Stage3	S3E_026882	EMD_13066__PDB_7ott	with_sequence	EMD_13066__PDB_7ott__with_sequence__Ak__GAPINSERT_148_438_440	SIDECHAIN_COMPLETE_FROM_SEQUENCE	improved_or_partially_improved_trajectory			partial_improved	TRUE
edit	Stage3	S3E_026883	EMD_13066__PDB_7ott	with_sequence	EMD_13066__PDB_7ott__with_sequence__Ak__GAPINSERT_148_438_440	CLASH_AWARE_ROTAMER_REPACK	improved_or_partially_improved_trajectory			partial_improved	TRUE
edit	Stage3	S3E_026884	EMD_13066__PDB_7ott	with_sequence	EMD_13066__PDB_7ott__with_sequence__Ak__GAPINSERT_148_438_440	SIDECHAIN_GEOMETRY_REGULARIZE	improved_or_partially_improved_trajectory			partial_improved	TRUE
edit	Stage3	S3E_026885	EMD_13066__PDB_7ott	with_sequence	EMD_13066__PDB_7ott__with_sequence__Ak__GAPINSERT_38_307_311	SIDECHAIN_COMPLETE_FROM_SEQUENCE	improved_or_partially_improved_trajectory			partial_improved	TRUE
edit	Stage3	S3E_026886	EMD_13066__PDB_7ott	with_sequence	EMD_13066__PDB_7ott__with_sequence__Ak__GAPINSERT_38_307_311	CLASH_AWARE_ROTAMER_REPACK	improved_or_partially_improved_trajectory			partial_improved	TRUE
edit	Stage3	S3E_026887	EMD_13066__PDB_7ott	with_sequence	EMD_13066__PDB_7ott__with_sequence__Ak__GAPINSERT_38_307_311	SIDECHAIN_GEOMETRY_REGULARIZE	improved_or_partially_improved_trajectory			partial_improved	TRUE
edit	Stage3	S3E_026888	EMD_13066__PDB_7ott	with_sequence	EMD_13066__PDB_7ott__with_sequence__Al__GAPINSERT_152_331_333	SIDECHAIN_COMPLETE_FROM_SEQUENCE	improved_or_partially_improved_trajectory			partial_improved	TRUE
edit	Stage3	S3E_026889	EMD_13066__PDB_7ott	with_sequence	EMD_13066__PDB_7ott__with_sequence__Al__GAPINSERT_152_331_333	CLASH_AWARE_ROTAMER_REPACK	improved_or_partially_improved_trajectory			partial_improved	TRUE
edit	Stage3	S3E_026890	EMD_13066__PDB_7ott	with_sequence	EMD_13066__PDB_7ott__with_sequence__Al__GAPINSERT_152_331_333	SIDECHAIN_GEOMETRY_REGULARIZE	improved_or_partially_improved_trajectory			partial_improved	TRUE
edit	Stage3	S3E_026891	EMD_13066__PDB_7ott	with_sequence	EMD_13066__PDB_7ott__with_sequence__Al__GAPINSERT_61_275_278	SIDECHAIN_COMPLETE_FROM_SEQUENCE	improved_or_partially_improved_trajectory			partial_improved	TRUE
edit	Stage3	S3E_026892	EMD_13066__PDB_7ott	with_sequence	EMD_13066__PDB_7ott__with_sequence__Al__GAPINSERT_61_275_278	CLASH_AWARE_ROTAMER_REPACK	improved_or_partially_improved_trajectory			partial_improved	TRUE
edit	Stage3	S3E_026893	EMD_13066__PDB_7ott	with_sequence	EMD_13066__PDB_7ott__with_sequence__Al__GAPINSERT_61_275_278	SIDECHAIN_GEOMETRY_REGULARIZE	improved_or_partially_improved_trajectory			partial_improved	TRUE
edit	Stage3	S3E_026894	EMD_13066__PDB_7ott	with_sequence	EMD_13066__PDB_7ott__with_sequence__Am__GAPINSERT_158_338_340	SIDECHAIN_COMPLETE_FROM_SEQUENCE	improved_or_partially_improved_trajectory			partial_improved	TRUE
edit	Stage3	S3E_026895	EMD_13066__PDB_7ott	with_sequence	EMD_13066__PDB_7ott__with_sequence__Am__GAPINSERT_158_338_340	CLASH_AWARE_ROTAMER_REPACK	improved_or_partially_improved_trajectory			partial_improved	TRUE
edit	Stage3	S3E_026896	EMD_13066__PDB_7ott	with_sequence	EMD_13066__PDB_7ott__with_sequence__Am__GAPINSERT_158_338_340	SIDECHAIN_GEOMETRY_REGULARIZE	improved_or_partially_improved_trajectory			partial_improved	TRUE
edit	Stage3	S3E_026897	EMD_13066__PDB_7ott	with_sequence	EMD_13066__PDB_7ott__with_sequence__An__GAPINSERT_161_377_379	SIDECHAIN_COMPLETE_FROM_SEQUENCE	improved_or_partially_improved_trajectory			partial_improved	TRUE
edit	Stage3	S3E_026898	EMD_13066__PDB_7ott	with_sequence	EMD_13066__PDB_7ott__with_sequence__An__GAPINSERT_161_377_379	CLASH_AWARE_ROTAMER_REPACK	improved_or_partially_improved_trajectory			partial_improved	TRUE
edit	Stage3	S3E_026899	EMD_13066__PDB_7ott	with_sequence	EMD_13066__PDB_7ott__with_sequence__An__GAPINSERT_161_377_379	SIDECHAIN_GEOMETRY_REGULARIZE	improved_or_partially_improved_trajectory			partial_improved	TRUE
edit	Stage3	S3E_026900	EMD_13066__PDB_7ott	with_sequence	EMD_13066__PDB_7ott__with_sequence__An__GAPINSERT_62_386_389	SIDECHAIN_COMPLETE_FROM_SEQUENCE	improved_or_partially_improved_trajectory			partial_improved	TRUE
edit	Stage3	S3E_026901	EMD_13066__PDB_7ott	with_sequence	EMD_13066__PDB_7ott__with_sequence__An__GAPINSERT_62_386_389	CLASH_AWARE_ROTAMER_REPACK	improved_or_partially_improved_trajectory			partial_improved	TRUE
edit	Stage3	S3E_026902	EMD_13066__PDB_7ott	with_sequence	EMD_13066__PDB_7ott__with_sequence__An__GAPINSERT_62_386_389	SIDECHAIN_GEOMETRY_REGULARIZE	improved_or_partially_improved_trajectory			partial_improved	TRUE
edit	Stage3	S3E_026903	EMD_13066__PDB_7ott	with_sequence	EMD_13066__PDB_7ott__with_sequence__Ao__GAPINSERT_162_330_332	SIDECHAIN_COMPLETE_FROM_SEQUENCE	improved_or_partially_improved_trajectory			partial_improved	TRUE
edit	Stage3	S3E_026904	EMD_13066__PDB_7ott	with_sequence	EMD_13066__PDB_7ott__with_sequence__Ao__GAPINSERT_162_330_332	CLASH_AWARE_ROTAMER_REPACK	improved_or_partially_improved_trajectory			partial_improved	TRUE
edit	Stage3	S3E_026905	EMD_13066__PDB_7ott	with_sequence	EMD_13066__PDB_7ott__with_sequence__Ao__GAPINSERT_162_330_332	SIDECHAIN_GEOMETRY_REGULARIZE	improved_or_partially_improved_trajectory			partial_improved	TRUE
edit	Stage3	S3E_026906	EMD_13066__PDB_7ott	with_sequence	EMD_13066__PDB_7ott__with_sequence__Ao__GAPINSERT_163_453_455	SIDECHAIN_COMPLETE_FROM_SEQUENCE	improved_or_partially_improved_trajectory			partial_improved	TRUE
edit	Stage3	S3E_026907	EMD_13066__PDB_7ott	with_sequence	EMD_13066__PDB_7ott__with_sequence__Ao__GAPINSERT_163_453_455	CLASH_AWARE_ROTAMER_REPACK	improved_or_partially_improved_trajectory			partial_improved	TRUE
edit	Stage3	S3E_026908	EMD_13066__PDB_7ott	with_sequence	EMD_13066__PDB_7ott__with_sequence__Ao__GAPINSERT_163_453_455	SIDECHAIN_GEOMETRY_REGULARIZE	improved_or_partially_improved_trajectory			partial_improved	TRUE
edit	Stage3	S3E_026909	EMD_13066__PDB_7ott	with_sequence	EMD_13066__PDB_7ott__with_sequence__Ap__GAPINSERT_164_377_379	SIDECHAIN_COMPLETE_FROM_SEQUENCE	improved_or_partially_improved_trajectory			partial_improved	TRUE
edit	Stage3	S3E_026910	EMD_13066__PDB_7ott	with_sequence	EMD_13066__PDB_7ott__with_sequence__Ap__GAPINSERT_164_377_379	CLASH_AWARE_ROTAMER_REPACK	improved_or_partially_improved_trajectory			partial_improved	TRUE
edit	Stage3	S3E_026911	EMD_13066__PDB_7ott	with_sequence	EMD_13066__PDB_7ott__with_sequence__Ap__GAPINSERT_164_377_379	SIDECHAIN_GEOMETRY_REGULARIZE	improved_or_partially_improved_trajectory			partial_improved	TRUE
edit	Stage3	S3E_026912	EMD_13066__PDB_7ott	with_sequence	EMD_13066__PDB_7ott__with_sequence__Ar__GAPINSERT_166_329_331	SIDECHAIN_COMPLETE_FROM_SEQUENCE	improved_or_partially_improved_trajectory			partial_improved	TRUE
edit	Stage3	S3E_026913	EMD_13066__PDB_7ott	with_sequence	EMD_13066__PDB_7ott__with_sequence__Ar__GAPINSERT_166_329_331	CLASH_AWARE_ROTAMER_REPACK	improved_or_partially_improved_trajectory			partial_improved	TRUE
edit	Stage3	S3E_026914	EMD_13066__PDB_7ott	with_sequence	EMD_13066__PDB_7ott__with_sequence__Ar__GAPINSERT_166_329_331	SIDECHAIN_GEOMETRY_REGULARIZE	improved_or_partially_improved_trajectory			partial_improved	TRUE
edit	Stage3	S3E_026915	EMD_13066__PDB_7ott	with_sequence	EMD_13066__PDB_7ott__with_sequence__As__GAPINSERT_167_331_333	SIDECHAIN_COMPLETE_FROM_SEQUENCE	improved_or_partially_improved_trajectory			partial_improved	TRUE
edit	Stage3	S3E_026916	EMD_13066__PDB_7ott	with_sequence	EMD_13066__PDB_7ott__with_sequence__As__GAPINSERT_167_331_333	CLASH_AWARE_ROTAMER_REPACK	improved_or_partially_improved_trajectory			partial_improved	TRUE
edit	Stage3	S3E_026917	EMD_13066__PDB_7ott	with_sequence	EMD_13066__PDB_7ott__with_sequence__As__GAPINSERT_167_331_333	SIDECHAIN_GEOMETRY_REGULARIZE	improved_or_partially_improved_trajectory			partial_improved	TRUE
edit	Stage3	S3E_026918	EMD_13066__PDB_7ott	with_sequence	EMD_13066__PDB_7ott__with_sequence__As__GAPINSERT_41_307_311	SIDECHAIN_COMPLETE_FROM_SEQUENCE	improved_or_partially_improved_trajectory			partial_improved	TRUE
edit	Stage3	S3E_026919	EMD_13066__PDB_7ott	with_sequence	EMD_13066__PDB_7ott__with_sequence__As__GAPINSERT_41_307_311	CLASH_AWARE_ROTAMER_REPACK	improved_or_partially_improved_trajectory			partial_improved	TRUE
edit	Stage3	S3E_026920	EMD_13066__PDB_7ott	with_sequence	EMD_13066__PDB_7ott__with_sequence__As__GAPINSERT_41_307_311	SIDECHAIN_GEOMETRY_REGULARIZE	improved_or_partially_improved_trajectory			partial_improved	TRUE
edit	Stage3	S3E_026921	EMD_13066__PDB_7ott	with_sequence	EMD_13066__PDB_7ott__with_sequence__At__GAPINSERT_168_277_279	SIDECHAIN_COMPLETE_FROM_SEQUENCE	improved_or_partially_improved_trajectory			partial_improved	TRUE
edit	Stage3	S3E_026922	EMD_13066__PDB_7ott	with_sequence	EMD_13066__PDB_7ott__with_sequence__At__GAPINSERT_168_277_279	CLASH_AWARE_ROTAMER_REPACK	improved_or_partially_improved_trajectory			partial_improved	TRUE
edit	Stage3	S3E_026923	EMD_13066__PDB_7ott	with_sequence	EMD_13066__PDB_7ott__with_sequence__At__GAPINSERT_168_277_279	SIDECHAIN_GEOMETRY_REGULARIZE	improved_or_partially_improved_trajectory			partial_improved	TRUE
edit	Stage3	S3E_026924	EMD_13066__PDB_7ott	with_sequence	EMD_13066__PDB_7ott__with_sequence__At__GAPINSERT_169_308_310	SIDECHAIN_COMPLETE_FROM_SEQUENCE	improved_or_partially_improved_trajectory			partial_improved	TRUE
edit	Stage3	S3E_026925	EMD_13066__PDB_7ott	with_sequence	EMD_13066__PDB_7ott__with_sequence__At__GAPINSERT_169_308_310	CLASH_AWARE_ROTAMER_REPACK	improved_or_partially_improved_trajectory			partial_improved	TRUE
edit	Stage3	S3E_026926	EMD_13066__PDB_7ott	with_sequence	EMD_13066__PDB_7ott__with_sequence__At__GAPINSERT_169_308_310	SIDECHAIN_GEOMETRY_REGULARIZE	improved_or_partially_improved_trajectory			partial_improved	TRUE
edit	Stage3	S3E_026927	EMD_13066__PDB_7ott	with_sequence	EMD_13066__PDB_7ott__with_sequence__At__GAPINSERT_170_366_368	SIDECHAIN_COMPLETE_FROM_SEQUENCE	improved_or_partially_improved_trajectory			partial_improved	TRUE
edit	Stage3	S3E_026928	EMD_13066__PDB_7ott	with_sequence	EMD_13066__PDB_7ott__with_sequence__At__GAPINSERT_170_366_368	CLASH_AWARE_ROTAMER_REPACK	improved_or_partially_improved_trajectory			partial_improved	TRUE
edit	Stage3	S3E_026929	EMD_13066__PDB_7ott	with_sequence	EMD_13066__PDB_7ott__with_sequence__At__GAPINSERT_170_366_368	SIDECHAIN_GEOMETRY_REGULARIZE	improved_or_partially_improved_trajectory			partial_improved	TRUE
edit	Stage3	S3E_026930	EMD_13066__PDB_7ott	with_sequence	EMD_13066__PDB_7ott__with_sequence__Au__GAPINSERT_172_282_284	SIDECHAIN_COMPLETE_FROM_SEQUENCE	improved_or_partially_improved_trajectory			partial_improved	TRUE
edit	Stage3	S3E_026931	EMD_13066__PDB_7ott	with_sequence	EMD_13066__PDB_7ott__with_sequence__Au__GAPINSERT_172_282_284	CLASH_AWARE_ROTAMER_REPACK	improved_or_partially_improved_trajectory			partial_improved	TRUE
edit	Stage3	S3E_026932	EMD_13066__PDB_7ott	with_sequence	EMD_13066__PDB_7ott__with_sequence__Au__GAPINSERT_172_282_284	SIDECHAIN_GEOMETRY_REGULARIZE	improved_or_partially_improved_trajectory			partial_improved	TRUE
edit	Stage3	S3E_026933	EMD_13066__PDB_7ott	with_sequence	EMD_13066__PDB_7ott__with_sequence__Au__GAPINSERT_173_329_331	SIDECHAIN_COMPLETE_FROM_SEQUENCE	improved_or_partially_improved_trajectory			partial_improved	TRUE
edit	Stage3	S3E_026934	EMD_13066__PDB_7ott	with_sequence	EMD_13066__PDB_7ott__with_sequence__Au__GAPINSERT_173_329_331	CLASH_AWARE_ROTAMER_REPACK	improved_or_partially_improved_trajectory			partial_improved	TRUE
edit	Stage3	S3E_026935	EMD_13066__PDB_7ott	with_sequence	EMD_13066__PDB_7ott__with_sequence__Au__GAPINSERT_173_329_331	SIDECHAIN_GEOMETRY_REGULARIZE	improved_or_partially_improved_trajectory			partial_improved	TRUE
edit	Stage3	S3E_026936	EMD_13066__PDB_7ott	with_sequence	EMD_13066__PDB_7ott__with_sequence__Au__GAPINSERT_42_307_311	SIDECHAIN_COMPLETE_FROM_SEQUENCE	improved_or_partially_improved_trajectory			partial_improved	TRUE
edit	Stage3	S3E_026937	EMD_13066__PDB_7ott	with_sequence	EMD_13066__PDB_7ott__with_sequence__Au__GAPINSERT_42_307_311	CLASH_AWARE_ROTAMER_REPACK	improved_or_partially_improved_trajectory			partial_improved	TRUE
edit	Stage3	S3E_026938	EMD_13066__PDB_7ott	with_sequence	EMD_13066__PDB_7ott__with_sequence__Au__GAPINSERT_42_307_311	SIDECHAIN_GEOMETRY_REGULARIZE	improved_or_partially_improved_trajectory			partial_improved	TRUE
edit	Stage3	S3E_026939	EMD_13066__PDB_7ott	with_sequence	EMD_13066__PDB_7ott__with_sequence__Av__GAPINSERT_174_287_289	SIDECHAIN_COMPLETE_FROM_SEQUENCE	improved_or_partially_improved_trajectory			partial_improved	TRUE
edit	Stage3	S3E_026940	EMD_13066__PDB_7ott	with_sequence	EMD_13066__PDB_7ott__with_sequence__Av__GAPINSERT_174_287_289	CLASH_AWARE_ROTAMER_REPACK	improved_or_partially_improved_trajectory			partial_improved	TRUE
edit	Stage3	S3E_026941	EMD_13066__PDB_7ott	with_sequence	EMD_13066__PDB_7ott__with_sequence__Av__GAPINSERT_174_287_289	SIDECHAIN_GEOMETRY_REGULARIZE	improved_or_partially_improved_trajectory			partial_improved	TRUE
edit	Stage3	S3E_026942	EMD_13066__PDB_7ott	with_sequence	EMD_13066__PDB_7ott__with_sequence__Av__GAPINSERT_175_360_362	SIDECHAIN_COMPLETE_FROM_SEQUENCE	improved_or_partially_improved_trajectory			partial_improved	TRUE
edit	Stage3	S3E_026943	EMD_13066__PDB_7ott	with_sequence	EMD_13066__PDB_7ott__with_sequence__Av__GAPINSERT_175_360_362	CLASH_AWARE_ROTAMER_REPACK	improved_or_partially_improved_trajectory			partial_improved	TRUE
edit	Stage3	S3E_026944	EMD_13066__PDB_7ott	with_sequence	EMD_13066__PDB_7ott__with_sequence__Av__GAPINSERT_175_360_362	SIDECHAIN_GEOMETRY_REGULARIZE	improved_or_partially_improved_trajectory			partial_improved	TRUE
edit	Stage3	S3E_026945	EMD_13066__PDB_7ott	with_sequence	EMD_13066__PDB_7ott__with_sequence__Av__GAPINSERT_176_376_378	SIDECHAIN_COMPLETE_FROM_SEQUENCE	improved_or_partially_improved_trajectory			partial_improved	TRUE
edit	Stage3	S3E_026946	EMD_13066__PDB_7ott	with_sequence	EMD_13066__PDB_7ott__with_sequence__Av__GAPINSERT_176_376_378	CLASH_AWARE_ROTAMER_REPACK	improved_or_partially_improved_trajectory			partial_improved	TRUE
edit	Stage3	S3E_026947	EMD_13066__PDB_7ott	with_sequence	EMD_13066__PDB_7ott__with_sequence__Av__GAPINSERT_176_376_378	SIDECHAIN_GEOMETRY_REGULARIZE	improved_or_partially_improved_trajectory			partial_improved	TRUE
edit	Stage3	S3E_026948	EMD_13066__PDB_7ott	with_sequence	EMD_13066__PDB_7ott__with_sequence__Av__GAPINSERT_43_307_311	SIDECHAIN_COMPLETE_FROM_SEQUENCE	improved_or_partially_improved_trajectory			partial_improved	TRUE
edit	Stage3	S3E_026949	EMD_13066__PDB_7ott	with_sequence	EMD_13066__PDB_7ott__with_sequence__Av__GAPINSERT_43_307_311	CLASH_AWARE_ROTAMER_REPACK	improved_or_partially_improved_trajectory			partial_improved	TRUE
edit	Stage3	S3E_026950	EMD_13066__PDB_7ott	with_sequence	EMD_13066__PDB_7ott__with_sequence__Av__GAPINSERT_43_307_311	SIDECHAIN_GEOMETRY_REGULARIZE	improved_or_partially_improved_trajectory			partial_improved	TRUE
edit	Stage3	S3E_026951	EMD_13066__PDB_7ott	with_sequence	EMD_13066__PDB_7ott__with_sequence__Aw__GAPINSERT_178_438_440	SIDECHAIN_COMPLETE_FROM_SEQUENCE	improved_or_partially_improved_trajectory			partial_improved	TRUE
edit	Stage3	S3E_026952	EMD_13066__PDB_7ott	with_sequence	EMD_13066__PDB_7ott__with_sequence__Aw__GAPINSERT_178_438_440	CLASH_AWARE_ROTAMER_REPACK	improved_or_partially_improved_trajectory			partial_improved	TRUE
edit	Stage3	S3E_026953	EMD_13066__PDB_7ott	with_sequence	EMD_13066__PDB_7ott__with_sequence__Aw__GAPINSERT_178_438_440	SIDECHAIN_GEOMETRY_REGULARIZE	improved_or_partially_improved_trajectory			partial_improved	TRUE
edit	Stage3	S3E_026954	EMD_13155__PDB_7p14	with_sequence	EMD_13155__PDB_7p14__with_sequence__Aa__GAPINSERT_1_8_19	SIDECHAIN_COMPLETE_FROM_SEQUENCE	improved_or_partially_improved_trajectory			partial_improved	TRUE
edit	Stage3	S3E_026955	EMD_13155__PDB_7p14	with_sequence	EMD_13155__PDB_7p14__with_sequence__Aa__GAPINSERT_1_8_19	CLASH_AWARE_ROTAMER_REPACK	improved_or_partially_improved_trajectory			partial_improved	TRUE
edit	Stage3	S3E_026956	EMD_13155__PDB_7p14	with_sequence	EMD_13155__PDB_7p14__with_sequence__Aa__GAPINSERT_1_8_19	SIDECHAIN_GEOMETRY_REGULARIZE	improved_or_partially_improved_trajectory			partial_improved	TRUE
edit	Stage3	S3E_026957	EMD_13155__PDB_7p14	with_sequence	EMD_13155__PDB_7p14__with_sequence__Aa__R003	SIDECHAIN_ROTAMER_FIX	improved_or_partially_improved_trajectory			unchanged	FALSE
edit	Stage3	S3E_026958	EMD_13155__PDB_7p14	with_sequence	EMD_13155__PDB_7p14__with_sequence__Aa__R003	CLASH_AWARE_ROTAMER_REPACK	improved_or_partially_improved_trajectory			partial_improved	TRUE
edit	Stage3	S3E_026959	EMD_13155__PDB_7p14	with_sequence	EMD_13155__PDB_7p14__with_sequence__Aa__R003	SIDECHAIN_GEOMETRY_REGULARIZE	improved_or_partially_improved_trajectory			partial_improved	TRUE
edit	Stage3	S3E_026960	EMD_13155__PDB_7p14	with_sequence	EMD_13155__PDB_7p14__with_sequence__Aa__R005	CLASH_AWARE_ROTAMER_REPACK	improved_or_partially_improved_trajectory			partial_improved	TRUE
edit	Stage3	S3E_026961	EMD_13155__PDB_7p14	with_sequence	EMD_13155__PDB_7p14__with_sequence__Aa__R005	SIDECHAIN_GEOMETRY_REGULARIZE	improved_or_partially_improved_trajectory			partial_improved	TRUE
edit	Stage3	S3E_026962	EMD_13155__PDB_7p14	with_sequence	EMD_13155__PDB_7p14__with_sequence__Aa__R005	SIDECHAIN_ROTAMER_FIX	improved_or_partially_improved_trajectory			unchanged	FALSE
edit	Stage3	S3E_026963	EMD_13155__PDB_7p14	with_sequence	EMD_13155__PDB_7p14__with_sequence__Aa__R006	CLASH_AWARE_ROTAMER_REPACK	improved_or_partially_improved_trajectory			partial_improved	TRUE
edit	Stage3	S3E_026964	EMD_13155__PDB_7p14	with_sequence	EMD_13155__PDB_7p14__with_sequence__Aa__R006	SIDECHAIN_GEOMETRY_REGULARIZE	improved_or_partially_improved_trajectory			partial_improved	TRUE
edit	Stage3	S3E_026965	EMD_13155__PDB_7p14	with_sequence	EMD_13155__PDB_7p14__with_sequence__Aa__R006	SIDECHAIN_ROTAMER_FIX	improved_or_partially_improved_trajectory			unchanged	FALSE
edit	Stage3	S3E_026966	EMD_13155__PDB_7p14	with_sequence	EMD_13155__PDB_7p14__with_sequence__Aa__R007	SIDECHAIN_ROTAMER_FIX	improved_or_partially_improved_trajectory			unchanged	FALSE
edit	Stage3	S3E_026967	EMD_13155__PDB_7p14	with_sequence	EMD_13155__PDB_7p14__with_sequence__Aa__R007	CLASH_AWARE_ROTAMER_REPACK	improved_or_partially_improved_trajectory			partial_improved	TRUE
edit	Stage3	S3E_026968	EMD_13155__PDB_7p14	with_sequence	EMD_13155__PDB_7p14__with_sequence__Aa__R007	SIDECHAIN_GEOMETRY_REGULARIZE	improved_or_partially_improved_trajectory			worse_attempt_not_promoted	FALSE
edit	Stage3	S3E_026969	EMD_13155__PDB_7p14	with_sequence	EMD_13155__PDB_7p14__with_sequence__Aa__R008	SIDECHAIN_ROTAMER_FIX	improved_or_partially_improved_trajectory			unchanged	FALSE
edit	Stage3	S3E_026970	EMD_13155__PDB_7p14	with_sequence	EMD_13155__PDB_7p14__with_sequence__Aa__R008	CLASH_AWARE_ROTAMER_REPACK	improved_or_partially_improved_trajectory			partial_improved	TRUE
edit	Stage3	S3E_026971	EMD_13155__PDB_7p14	with_sequence	EMD_13155__PDB_7p14__with_sequence__Aa__R008	SIDECHAIN_GEOMETRY_REGULARIZE	improved_or_partially_improved_trajectory			partial_improved	TRUE
edit	Stage3	S3E_026972	EMD_13155__PDB_7p14	with_sequence	EMD_13155__PDB_7p14__with_sequence__Ba__GAPINSERT_2_315_318	SIDECHAIN_COMPLETE_FROM_SEQUENCE	improved_or_partially_improved_trajectory			partial_improved	TRUE
edit	Stage3	S3E_026973	EMD_13155__PDB_7p14	with_sequence	EMD_13155__PDB_7p14__with_sequence__Ba__GAPINSERT_2_315_318	CLASH_AWARE_ROTAMER_REPACK	improved_or_partially_improved_trajectory			partial_improved	TRUE
edit	Stage3	S3E_026974	EMD_13155__PDB_7p14	with_sequence	EMD_13155__PDB_7p14__with_sequence__Ba__GAPINSERT_2_315_318	SIDECHAIN_GEOMETRY_REGULARIZE	improved_or_partially_improved_trajectory			partial_improved	TRUE
edit	Stage3	S3E_026975	EMD_13155__PDB_7p14	with_sequence	EMD_13155__PDB_7p14__with_sequence__Ba__R001	SIDECHAIN_ROTAMER_FIX	improved_or_partially_improved_trajectory			unchanged	FALSE
edit	Stage3	S3E_026976	EMD_13155__PDB_7p14	with_sequence	EMD_13155__PDB_7p14__with_sequence__Ba__R001	CLASH_AWARE_ROTAMER_REPACK	improved_or_partially_improved_trajectory			partial_improved	TRUE
edit	Stage3	S3E_026977	EMD_13155__PDB_7p14	with_sequence	EMD_13155__PDB_7p14__with_sequence__Ba__R001	SIDECHAIN_GEOMETRY_REGULARIZE	improved_or_partially_improved_trajectory			partial_improved	TRUE
edit	Stage3	S3E_026978	EMD_13155__PDB_7p14	with_sequence	EMD_13155__PDB_7p14__with_sequence__Ba__R002	CLASH_AWARE_ROTAMER_REPACK	improved_or_partially_improved_trajectory			partial_improved	TRUE
edit	Stage3	S3E_026979	EMD_13155__PDB_7p14	with_sequence	EMD_13155__PDB_7p14__with_sequence__Ba__R002	SIDECHAIN_GEOMETRY_REGULARIZE	improved_or_partially_improved_trajectory			partial_improved	TRUE
edit	Stage3	S3E_026980	EMD_13155__PDB_7p14	with_sequence	EMD_13155__PDB_7p14__with_sequence__Ba__R002	SIDECHAIN_ROTAMER_FIX	improved_or_partially_improved_trajectory			unchanged	FALSE
edit	Stage3	S3E_026981	EMD_13155__PDB_7p14	with_sequence	EMD_13155__PDB_7p14__with_sequence__Ba__R003	SIDECHAIN_ROTAMER_FIX	improved_or_partially_improved_trajectory			unchanged	FALSE
edit	Stage3	S3E_026982	EMD_13155__PDB_7p14	with_sequence	EMD_13155__PDB_7p14__with_sequence__Ba__R003	CLASH_AWARE_ROTAMER_REPACK	improved_or_partially_improved_trajectory			partial_improved	TRUE
edit	Stage3	S3E_026983	EMD_13155__PDB_7p14	with_sequence	EMD_13155__PDB_7p14__with_sequence__Ba__R003	SIDECHAIN_GEOMETRY_REGULARIZE	improved_or_partially_improved_trajectory			partial_improved	TRUE
edit	Stage3	S3E_026984	EMD_13155__PDB_7p14	with_sequence	EMD_13155__PDB_7p14__with_sequence__Ba__R004	SIDECHAIN_ROTAMER_FIX	improved_or_partially_improved_trajectory			unchanged	FALSE
edit	Stage3	S3E_026985	EMD_13155__PDB_7p14	with_sequence	EMD_13155__PDB_7p14__with_sequence__Ba__R004	CLASH_AWARE_ROTAMER_REPACK	improved_or_partially_improved_trajectory			partial_improved	TRUE
edit	Stage3	S3E_026986	EMD_13155__PDB_7p14	with_sequence	EMD_13155__PDB_7p14__with_sequence__Ba__R004	SIDECHAIN_GEOMETRY_REGULARIZE	improved_or_partially_improved_trajectory			partial_improved	TRUE
edit	Stage3	S3E_026987	EMD_13155__PDB_7p14	with_sequence	EMD_13155__PDB_7p14__with_sequence__Ba__R005	SIDECHAIN_ROTAMER_FIX	improved_or_partially_improved_trajectory			unchanged	FALSE
edit	Stage3	S3E_026988	EMD_13155__PDB_7p14	with_sequence	EMD_13155__PDB_7p14__with_sequence__Ba__R005	CLASH_AWARE_ROTAMER_REPACK	improved_or_partially_improved_trajectory			partial_improved	TRUE
edit	Stage3	S3E_026989	EMD_13155__PDB_7p14	with_sequence	EMD_13155__PDB_7p14__with_sequence__Ba__R005	SIDECHAIN_GEOMETRY_REGULARIZE	improved_or_partially_improved_trajectory			partial_improved	TRUE
edit	Stage3	S3E_026990	EMD_13155__PDB_7p14	with_sequence	EMD_13155__PDB_7p14__with_sequence__Ba__R006	SIDECHAIN_ROTAMER_FIX	improved_or_partially_improved_trajectory			unchanged	FALSE
edit	Stage3	S3E_026991	EMD_13155__PDB_7p14	with_sequence	EMD_13155__PDB_7p14__with_sequence__Ba__R006	CLASH_AWARE_ROTAMER_REPACK	improved_or_partially_improved_trajectory			partial_improved	TRUE
edit	Stage3	S3E_026992	EMD_13155__PDB_7p14	with_sequence	EMD_13155__PDB_7p14__with_sequence__Ba__R006	SIDECHAIN_GEOMETRY_REGULARIZE	improved_or_partially_improved_trajectory			partial_improved	TRUE
edit	Stage3	S3E_026993	EMD_13155__PDB_7p14	with_sequence	EMD_13155__PDB_7p14__with_sequence__Ba__R008	CLASH_AWARE_ROTAMER_REPACK	improved_or_partially_improved_trajectory			partial_improved	TRUE
edit	Stage3	S3E_026994	EMD_13155__PDB_7p14	with_sequence	EMD_13155__PDB_7p14__with_sequence__Ba__R008	SIDECHAIN_GEOMETRY_REGULARIZE	improved_or_partially_improved_trajectory			partial_improved	TRUE
edit	Stage3	S3E_026995	EMD_13155__PDB_7p14	with_sequence	EMD_13155__PDB_7p14__with_sequence__Ba__R008	SIDECHAIN_ROTAMER_FIX	improved_or_partially_improved_trajectory			unchanged	FALSE
edit	Stage3	S3E_026996	EMD_13155__PDB_7p14	with_sequence	EMD_13155__PDB_7p14__with_sequence__Ba__R009	SIDECHAIN_ROTAMER_FIX	improved_or_partially_improved_trajectory			unchanged	FALSE
edit	Stage3	S3E_026997	EMD_13155__PDB_7p14	with_sequence	EMD_13155__PDB_7p14__with_sequence__Ba__R009	CLASH_AWARE_ROTAMER_REPACK	improved_or_partially_improved_trajectory			partial_improved	TRUE
edit	Stage3	S3E_026998	EMD_13155__PDB_7p14	with_sequence	EMD_13155__PDB_7p14__with_sequence__Ba__R009	SIDECHAIN_GEOMETRY_REGULARIZE	improved_or_partially_improved_trajectory			partial_improved	TRUE
edit	Stage3	S3E_026999	EMD_13155__PDB_7p14	with_sequence	EMD_13155__PDB_7p14__with_sequence__Ba__R010	CLASH_AWARE_ROTAMER_REPACK	improved_or_partially_improved_trajectory			partial_improved	TRUE
edit	Stage3	S3E_027000	EMD_13155__PDB_7p14	with_sequence	EMD_13155__PDB_7p14__with_sequence__Ba__R010	SIDECHAIN_GEOMETRY_REGULARIZE	improved_or_partially_improved_trajectory			partial_improved	TRUE
edit	Stage3	S3E_027001	EMD_13155__PDB_7p14	with_sequence	EMD_13155__PDB_7p14__with_sequence__Ba__R010	SIDECHAIN_ROTAMER_FIX	improved_or_partially_improved_trajectory			unchanged	FALSE
edit	Stage3	S3E_027002	EMD_13155__PDB_7p14	with_sequence	EMD_13155__PDB_7p14__with_sequence__Ba__R011	SIDECHAIN_ROTAMER_FIX	improved_or_partially_improved_trajectory			unchanged	FALSE
edit	Stage3	S3E_027003	EMD_13155__PDB_7p14	with_sequence	EMD_13155__PDB_7p14__with_sequence__Ba__R011	CLASH_AWARE_ROTAMER_REPACK	improved_or_partially_improved_trajectory			partial_improved	TRUE
edit	Stage3	S3E_027004	EMD_13155__PDB_7p14	with_sequence	EMD_13155__PDB_7p14__with_sequence__Ba__R011	SIDECHAIN_GEOMETRY_REGULARIZE	improved_or_partially_improved_trajectory			partial_improved	TRUE
edit	Stage3	S3E_027005	EMD_13155__PDB_7p14	with_sequence	EMD_13155__PDB_7p14__with_sequence__Ba__R012	SIDECHAIN_ROTAMER_FIX	improved_or_partially_improved_trajectory			unchanged	FALSE
edit	Stage3	S3E_027006	EMD_13155__PDB_7p14	with_sequence	EMD_13155__PDB_7p14__with_sequence__Ba__R012	CLASH_AWARE_ROTAMER_REPACK	improved_or_partially_improved_trajectory			partial_improved	TRUE
edit	Stage3	S3E_027007	EMD_13155__PDB_7p14	with_sequence	EMD_13155__PDB_7p14__with_sequence__Ba__R012	SIDECHAIN_GEOMETRY_REGULARIZE	improved_or_partially_improved_trajectory			partial_improved	TRUE
edit	Stage3	S3E_027008	EMD_13155__PDB_7p14	with_sequence	EMD_13155__PDB_7p14__with_sequence__Ba__R013	SIDECHAIN_ROTAMER_FIX	improved_or_partially_improved_trajectory			unchanged	FALSE
edit	Stage3	S3E_027009	EMD_13155__PDB_7p14	with_sequence	EMD_13155__PDB_7p14__with_sequence__Ba__R013	CLASH_AWARE_ROTAMER_REPACK	improved_or_partially_improved_trajectory			partial_improved	TRUE
edit	Stage3	S3E_027010	EMD_13155__PDB_7p14	with_sequence	EMD_13155__PDB_7p14__with_sequence__Ba__R013	SIDECHAIN_GEOMETRY_REGULARIZE	improved_or_partially_improved_trajectory			partial_improved	TRUE
edit	Stage3	S3E_027011	EMD_13353__PDB_7pem	with_sequence	EMD_13353__PDB_7pem__with_sequence__Aa__GAPINSERT_4_117_119	SIDECHAIN_COMPLETE_FROM_SEQUENCE	improved_or_partially_improved_trajectory			partial_improved	TRUE
edit	Stage3	S3E_027012	EMD_13353__PDB_7pem	with_sequence	EMD_13353__PDB_7pem__with_sequence__Aa__GAPINSERT_4_117_119	CLASH_AWARE_ROTAMER_REPACK	improved_or_partially_improved_trajectory			partial_improved	TRUE
edit	Stage3	S3E_027013	EMD_13353__PDB_7pem	with_sequence	EMD_13353__PDB_7pem__with_sequence__Aa__GAPINSERT_4_117_119	SIDECHAIN_GEOMETRY_REGULARIZE	improved_or_partially_improved_trajectory			partial_improved	TRUE
edit	Stage3	S3E_027014	EMD_13353__PDB_7pem	with_sequence	EMD_13353__PDB_7pem__with_sequence__Aa__R001	CLASH_AWARE_ROTAMER_REPACK	improved_or_partially_improved_trajectory			partial_improved	TRUE
edit	Stage3	S3E_027015	EMD_13353__PDB_7pem	with_sequence	EMD_13353__PDB_7pem__with_sequence__Aa__R001	SIDECHAIN_GEOMETRY_REGULARIZE	improved_or_partially_improved_trajectory			worse_attempt_not_promoted	FALSE
edit	Stage3	S3E_027016	EMD_13353__PDB_7pem	with_sequence	EMD_13353__PDB_7pem__with_sequence__Aa__R001	SIDECHAIN_ROTAMER_FIX	improved_or_partially_improved_trajectory			worse_attempt_not_promoted	FALSE
edit	Stage3	S3E_027017	EMD_13353__PDB_7pem	with_sequence	EMD_13353__PDB_7pem__with_sequence__Aa__R003	CLASH_AWARE_ROTAMER_REPACK	improved_or_partially_improved_trajectory			partial_improved	TRUE
edit	Stage3	S3E_027018	EMD_13353__PDB_7pem	with_sequence	EMD_13353__PDB_7pem__with_sequence__Aa__R003	SIDECHAIN_GEOMETRY_REGULARIZE	improved_or_partially_improved_trajectory			partial_improved	TRUE
edit	Stage3	S3E_027019	EMD_13353__PDB_7pem	with_sequence	EMD_13353__PDB_7pem__with_sequence__Aa__R003	SIDECHAIN_ROTAMER_FIX	improved_or_partially_improved_trajectory			unchanged	FALSE
edit	Stage3	S3E_027020	EMD_13353__PDB_7pem	with_sequence	EMD_13353__PDB_7pem__with_sequence__Aa__R006	CLASH_AWARE_ROTAMER_REPACK	improved_or_partially_improved_trajectory			partial_improved	TRUE
edit	Stage3	S3E_027021	EMD_13353__PDB_7pem	with_sequence	EMD_13353__PDB_7pem__with_sequence__Aa__R006	SIDECHAIN_GEOMETRY_REGULARIZE	improved_or_partially_improved_trajectory			partial_improved	TRUE
edit	Stage3	S3E_027022	EMD_13353__PDB_7pem	with_sequence	EMD_13353__PDB_7pem__with_sequence__Aa__R006	SIDECHAIN_ROTAMER_FIX	improved_or_partially_improved_trajectory			unchanged	FALSE
edit	Stage3	S3E_027023	EMD_13353__PDB_7pem	with_sequence	EMD_13353__PDB_7pem__with_sequence__Aa__R008	SIDECHAIN_ROTAMER_FIX	improved_or_partially_improved_trajectory			unchanged	FALSE
edit	Stage3	S3E_027024	EMD_13353__PDB_7pem	with_sequence	EMD_13353__PDB_7pem__with_sequence__Aa__R008	CLASH_AWARE_ROTAMER_REPACK	improved_or_partially_improved_trajectory			partial_improved	TRUE
edit	Stage3	S3E_027025	EMD_13353__PDB_7pem	with_sequence	EMD_13353__PDB_7pem__with_sequence__Aa__R008	SIDECHAIN_GEOMETRY_REGULARIZE	improved_or_partially_improved_trajectory			partial_improved	TRUE
edit	Stage3	S3E_027026	EMD_13353__PDB_7pem	with_sequence	EMD_13353__PDB_7pem__with_sequence__Aa__R009	CLASH_AWARE_ROTAMER_REPACK	improved_or_partially_improved_trajectory			partial_improved	TRUE
edit	Stage3	S3E_027027	EMD_13353__PDB_7pem	with_sequence	EMD_13353__PDB_7pem__with_sequence__Aa__R009	SIDECHAIN_GEOMETRY_REGULARIZE	improved_or_partially_improved_trajectory			partial_improved	TRUE
edit	Stage3	S3E_027028	EMD_13353__PDB_7pem	with_sequence	EMD_13353__PDB_7pem__with_sequence__Aa__R009	SIDECHAIN_ROTAMER_FIX	improved_or_partially_improved_trajectory			unchanged	FALSE
edit	Stage3	S3E_027029	EMD_13353__PDB_7pem	with_sequence	EMD_13353__PDB_7pem__with_sequence__Ba__GAPINSERT_10_736_738	SIDECHAIN_COMPLETE_FROM_SEQUENCE	improved_or_partially_improved_trajectory			partial_improved	TRUE
edit	Stage3	S3E_027030	EMD_13353__PDB_7pem	with_sequence	EMD_13353__PDB_7pem__with_sequence__Ba__GAPINSERT_10_736_738	CLASH_AWARE_ROTAMER_REPACK	improved_or_partially_improved_trajectory			partial_improved	TRUE
edit	Stage3	S3E_027031	EMD_13353__PDB_7pem	with_sequence	EMD_13353__PDB_7pem__with_sequence__Ba__GAPINSERT_10_736_738	SIDECHAIN_GEOMETRY_REGULARIZE	improved_or_partially_improved_trajectory			partial_improved	TRUE
edit	Stage3	S3E_027032	EMD_13353__PDB_7pem	with_sequence	EMD_13353__PDB_7pem__with_sequence__Ba__GAPINSERT_11_1245_1247	SIDECHAIN_COMPLETE_FROM_SEQUENCE	improved_or_partially_improved_trajectory			partial_improved	TRUE
edit	Stage3	S3E_027033	EMD_13353__PDB_7pem	with_sequence	EMD_13353__PDB_7pem__with_sequence__Ba__GAPINSERT_11_1245_1247	CLASH_AWARE_ROTAMER_REPACK	improved_or_partially_improved_trajectory			partial_improved	TRUE
edit	Stage3	S3E_027034	EMD_13353__PDB_7pem	with_sequence	EMD_13353__PDB_7pem__with_sequence__Ba__GAPINSERT_11_1245_1247	SIDECHAIN_GEOMETRY_REGULARIZE	improved_or_partially_improved_trajectory			partial_improved	TRUE
edit	Stage3	S3E_027035	EMD_13353__PDB_7pem	with_sequence	EMD_13353__PDB_7pem__with_sequence__Ba__GAPINSERT_2_591_601	SIDECHAIN_COMPLETE_FROM_SEQUENCE	improved_or_partially_improved_trajectory			partial_improved	TRUE
edit	Stage3	S3E_027036	EMD_13353__PDB_7pem	with_sequence	EMD_13353__PDB_7pem__with_sequence__Ba__GAPINSERT_2_591_601	CLASH_AWARE_ROTAMER_REPACK	improved_or_partially_improved_trajectory			partial_improved	TRUE
edit	Stage3	S3E_027037	EMD_13353__PDB_7pem	with_sequence	EMD_13353__PDB_7pem__with_sequence__Ba__GAPINSERT_2_591_601	SIDECHAIN_GEOMETRY_REGULARIZE	improved_or_partially_improved_trajectory			partial_improved	TRUE
edit	Stage3	S3E_027038	EMD_13353__PDB_7pem	with_sequence	EMD_13353__PDB_7pem__with_sequence__Ba__GAPINSERT_3_883_890	SIDECHAIN_COMPLETE_FROM_SEQUENCE	improved_or_partially_improved_trajectory			partial_improved	TRUE
edit	Stage3	S3E_027039	EMD_13353__PDB_7pem	with_sequence	EMD_13353__PDB_7pem__with_sequence__Ba__GAPINSERT_3_883_890	CLASH_AWARE_ROTAMER_REPACK	improved_or_partially_improved_trajectory			partial_improved	TRUE
edit	Stage3	S3E_027040	EMD_13353__PDB_7pem	with_sequence	EMD_13353__PDB_7pem__with_sequence__Ba__GAPINSERT_3_883_890	SIDECHAIN_GEOMETRY_REGULARIZE	improved_or_partially_improved_trajectory			partial_improved	TRUE
edit	Stage3	S3E_027041	EMD_13353__PDB_7pem	with_sequence	EMD_13353__PDB_7pem__with_sequence__Ba__GAPINSERT_6_578_580	SIDECHAIN_COMPLETE_FROM_SEQUENCE	improved_or_partially_improved_trajectory			partial_improved	TRUE
edit	Stage3	S3E_027042	EMD_13353__PDB_7pem	with_sequence	EMD_13353__PDB_7pem__with_sequence__Ba__GAPINSERT_6_578_580	CLASH_AWARE_ROTAMER_REPACK	improved_or_partially_improved_trajectory			partial_improved	TRUE
edit	Stage3	S3E_027043	EMD_13353__PDB_7pem	with_sequence	EMD_13353__PDB_7pem__with_sequence__Ba__GAPINSERT_6_578_580	SIDECHAIN_GEOMETRY_REGULARIZE	improved_or_partially_improved_trajectory			partial_improved	TRUE
edit	Stage3	S3E_027044	EMD_13353__PDB_7pem	with_sequence	EMD_13353__PDB_7pem__with_sequence__Ba__GAPINSERT_7_640_642	SIDECHAIN_COMPLETE_FROM_SEQUENCE	improved_or_partially_improved_trajectory			partial_improved	TRUE
edit	Stage3	S3E_027045	EMD_13353__PDB_7pem	with_sequence	EMD_13353__PDB_7pem__with_sequence__Ba__GAPINSERT_7_640_642	CLASH_AWARE_ROTAMER_REPACK	improved_or_partially_improved_trajectory			partial_improved	TRUE
edit	Stage3	S3E_027046	EMD_13353__PDB_7pem	with_sequence	EMD_13353__PDB_7pem__with_sequence__Ba__GAPINSERT_7_640_642	SIDECHAIN_GEOMETRY_REGULARIZE	improved_or_partially_improved_trajectory			partial_improved	TRUE
edit	Stage3	S3E_027047	EMD_13353__PDB_7pem	with_sequence	EMD_13353__PDB_7pem__with_sequence__Ba__GAPINSERT_8_670_672	SIDECHAIN_COMPLETE_FROM_SEQUENCE	improved_or_partially_improved_trajectory			partial_improved	TRUE
edit	Stage3	S3E_027048	EMD_13353__PDB_7pem	with_sequence	EMD_13353__PDB_7pem__with_sequence__Ba__GAPINSERT_8_670_672	CLASH_AWARE_ROTAMER_REPACK	improved_or_partially_improved_trajectory			partial_improved	TRUE
edit	Stage3	S3E_027049	EMD_13353__PDB_7pem	with_sequence	EMD_13353__PDB_7pem__with_sequence__Ba__GAPINSERT_8_670_672	SIDECHAIN_GEOMETRY_REGULARIZE	improved_or_partially_improved_trajectory			partial_improved	TRUE
edit	Stage3	S3E_027050	EMD_13353__PDB_7pem	with_sequence	EMD_13353__PDB_7pem__with_sequence__Ba__GAPINSERT_9_732_734	SIDECHAIN_COMPLETE_FROM_SEQUENCE	improved_or_partially_improved_trajectory			partial_improved	TRUE
edit	Stage3	S3E_027051	EMD_13353__PDB_7pem	with_sequence	EMD_13353__PDB_7pem__with_sequence__Ba__GAPINSERT_9_732_734	CLASH_AWARE_ROTAMER_REPACK	improved_or_partially_improved_trajectory			partial_improved	TRUE
edit	Stage3	S3E_027052	EMD_13353__PDB_7pem	with_sequence	EMD_13353__PDB_7pem__with_sequence__Ba__GAPINSERT_9_732_734	SIDECHAIN_GEOMETRY_REGULARIZE	improved_or_partially_improved_trajectory			partial_improved	TRUE
edit	Stage3	S3E_027053	EMD_13353__PDB_7pem	with_sequence	EMD_13353__PDB_7pem__with_sequence__Ba__R001	SIDECHAIN_ROTAMER_FIX	improved_or_partially_improved_trajectory			unchanged	FALSE
edit	Stage3	S3E_027054	EMD_13353__PDB_7pem	with_sequence	EMD_13353__PDB_7pem__with_sequence__Ba__R001	CLASH_AWARE_ROTAMER_REPACK	improved_or_partially_improved_trajectory			partial_improved	TRUE
edit	Stage3	S3E_027055	EMD_13353__PDB_7pem	with_sequence	EMD_13353__PDB_7pem__with_sequence__Ba__R001	SIDECHAIN_GEOMETRY_REGULARIZE	improved_or_partially_improved_trajectory			partial_improved	TRUE
edit	Stage3	S3E_027056	EMD_13353__PDB_7pem	with_sequence	EMD_13353__PDB_7pem__with_sequence__Ba__R002	CLASH_AWARE_ROTAMER_REPACK	improved_or_partially_improved_trajectory			partial_improved	TRUE
edit	Stage3	S3E_027057	EMD_13353__PDB_7pem	with_sequence	EMD_13353__PDB_7pem__with_sequence__Ba__R002	SIDECHAIN_GEOMETRY_REGULARIZE	improved_or_partially_improved_trajectory			partial_improved	TRUE
edit	Stage3	S3E_027058	EMD_13353__PDB_7pem	with_sequence	EMD_13353__PDB_7pem__with_sequence__Ba__R002	SIDECHAIN_ROTAMER_FIX	improved_or_partially_improved_trajectory			unchanged	FALSE
edit	Stage3	S3E_027059	EMD_13353__PDB_7pem	with_sequence	EMD_13353__PDB_7pem__with_sequence__Ba__R004	CLASH_AWARE_ROTAMER_REPACK	improved_or_partially_improved_trajectory			partial_improved	TRUE
edit	Stage3	S3E_027060	EMD_13353__PDB_7pem	with_sequence	EMD_13353__PDB_7pem__with_sequence__Ba__R004	SIDECHAIN_GEOMETRY_REGULARIZE	improved_or_partially_improved_trajectory			partial_improved	TRUE
edit	Stage3	S3E_027061	EMD_13353__PDB_7pem	with_sequence	EMD_13353__PDB_7pem__with_sequence__Ba__R004	SIDECHAIN_ROTAMER_FIX	improved_or_partially_improved_trajectory			unchanged	FALSE
edit	Stage3	S3E_027062	EMD_13353__PDB_7pem	with_sequence	EMD_13353__PDB_7pem__with_sequence__Ba__R005	CLASH_AWARE_ROTAMER_REPACK	improved_or_partially_improved_trajectory			partial_improved	TRUE
edit	Stage3	S3E_027063	EMD_13353__PDB_7pem	with_sequence	EMD_13353__PDB_7pem__with_sequence__Ba__R005	SIDECHAIN_GEOMETRY_REGULARIZE	improved_or_partially_improved_trajectory			partial_improved	TRUE
edit	Stage3	S3E_027064	EMD_13353__PDB_7pem	with_sequence	EMD_13353__PDB_7pem__with_sequence__Ba__R005	SIDECHAIN_ROTAMER_FIX	improved_or_partially_improved_trajectory			unchanged	FALSE
edit	Stage3	S3E_027065	EMD_13353__PDB_7pem	with_sequence	EMD_13353__PDB_7pem__with_sequence__Ba__R006	SIDECHAIN_ROTAMER_FIX	improved_or_partially_improved_trajectory			unchanged	FALSE
edit	Stage3	S3E_027066	EMD_13353__PDB_7pem	with_sequence	EMD_13353__PDB_7pem__with_sequence__Ba__R006	CLASH_AWARE_ROTAMER_REPACK	improved_or_partially_improved_trajectory			partial_improved	TRUE
edit	Stage3	S3E_027067	EMD_13353__PDB_7pem	with_sequence	EMD_13353__PDB_7pem__with_sequence__Ba__R006	SIDECHAIN_GEOMETRY_REGULARIZE	improved_or_partially_improved_trajectory			partial_improved	TRUE
edit	Stage3	S3E_027068	EMD_13353__PDB_7pem	with_sequence	EMD_13353__PDB_7pem__with_sequence__Ba__R009	CLASH_AWARE_ROTAMER_REPACK	improved_or_partially_improved_trajectory			partial_improved	TRUE
edit	Stage3	S3E_027069	EMD_13353__PDB_7pem	with_sequence	EMD_13353__PDB_7pem__with_sequence__Ba__R009	SIDECHAIN_GEOMETRY_REGULARIZE	improved_or_partially_improved_trajectory			partial_improved	TRUE
edit	Stage3	S3E_027070	EMD_13353__PDB_7pem	with_sequence	EMD_13353__PDB_7pem__with_sequence__Ba__R009	SIDECHAIN_ROTAMER_FIX	improved_or_partially_improved_trajectory			unchanged	FALSE
edit	Stage3	S3E_027071	EMD_13353__PDB_7pem	with_sequence	EMD_13353__PDB_7pem__with_sequence__Ba__R013	CLASH_AWARE_ROTAMER_REPACK	improved_or_partially_improved_trajectory			partial_improved	TRUE
edit	Stage3	S3E_027072	EMD_13353__PDB_7pem	with_sequence	EMD_13353__PDB_7pem__with_sequence__Ba__R013	SIDECHAIN_GEOMETRY_REGULARIZE	improved_or_partially_improved_trajectory			partial_improved	TRUE
edit	Stage3	S3E_027073	EMD_13353__PDB_7pem	with_sequence	EMD_13353__PDB_7pem__with_sequence__Ba__R013	SIDECHAIN_ROTAMER_FIX	improved_or_partially_improved_trajectory			unchanged	FALSE
edit	Stage3	S3E_027074	EMD_13353__PDB_7pem	with_sequence	EMD_13353__PDB_7pem__with_sequence__Ba__R014	SIDECHAIN_ROTAMER_FIX	improved_or_partially_improved_trajectory			unchanged	FALSE
edit	Stage3	S3E_027075	EMD_13353__PDB_7pem	with_sequence	EMD_13353__PDB_7pem__with_sequence__Ba__R014	CLASH_AWARE_ROTAMER_REPACK	improved_or_partially_improved_trajectory			partial_improved	TRUE
edit	Stage3	S3E_027076	EMD_13353__PDB_7pem	with_sequence	EMD_13353__PDB_7pem__with_sequence__Ba__R014	SIDECHAIN_GEOMETRY_REGULARIZE	improved_or_partially_improved_trajectory			partial_improved	TRUE
edit	Stage3	S3E_027077	EMD_13353__PDB_7pem	with_sequence	EMD_13353__PDB_7pem__with_sequence__Ba__R021	SIDECHAIN_ROTAMER_FIX	improved_or_partially_improved_trajectory			unchanged	FALSE
edit	Stage3	S3E_027078	EMD_13353__PDB_7pem	with_sequence	EMD_13353__PDB_7pem__with_sequence__Ba__R021	CLASH_AWARE_ROTAMER_REPACK	improved_or_partially_improved_trajectory			partial_improved	TRUE
edit	Stage3	S3E_027079	EMD_13353__PDB_7pem	with_sequence	EMD_13353__PDB_7pem__with_sequence__Ba__R021	SIDECHAIN_GEOMETRY_REGULARIZE	improved_or_partially_improved_trajectory			partial_improved	TRUE
edit	Stage3	S3E_027080	EMD_13353__PDB_7pem	with_sequence	EMD_13353__PDB_7pem__with_sequence__Ba__R023	SIDECHAIN_ROTAMER_FIX	improved_or_partially_improved_trajectory			unchanged	FALSE
edit	Stage3	S3E_027081	EMD_13353__PDB_7pem	with_sequence	EMD_13353__PDB_7pem__with_sequence__Ba__R023	CLASH_AWARE_ROTAMER_REPACK	improved_or_partially_improved_trajectory			partial_improved	TRUE
edit	Stage3	S3E_027082	EMD_13353__PDB_7pem	with_sequence	EMD_13353__PDB_7pem__with_sequence__Ba__R023	SIDECHAIN_GEOMETRY_REGULARIZE	improved_or_partially_improved_trajectory			partial_improved	TRUE
edit	Stage3	S3E_027083	EMD_13353__PDB_7pem	with_sequence	EMD_13353__PDB_7pem__with_sequence__Ba__R024	CLASH_AWARE_ROTAMER_REPACK	improved_or_partially_improved_trajectory			partial_improved	TRUE
edit	Stage3	S3E_027084	EMD_13353__PDB_7pem	with_sequence	EMD_13353__PDB_7pem__with_sequence__Ba__R024	SIDECHAIN_GEOMETRY_REGULARIZE	improved_or_partially_improved_trajectory			partial_improved	TRUE
edit	Stage3	S3E_027085	EMD_13353__PDB_7pem	with_sequence	EMD_13353__PDB_7pem__with_sequence__Ba__R024	SIDECHAIN_ROTAMER_FIX	improved_or_partially_improved_trajectory			unchanged	FALSE
edit	Stage3	S3E_027086	EMD_13353__PDB_7pem	with_sequence	EMD_13353__PDB_7pem__with_sequence__Ba__R025	SIDECHAIN_ROTAMER_FIX	improved_or_partially_improved_trajectory			unchanged	FALSE
edit	Stage3	S3E_027087	EMD_13353__PDB_7pem	with_sequence	EMD_13353__PDB_7pem__with_sequence__Ba__R025	CLASH_AWARE_ROTAMER_REPACK	improved_or_partially_improved_trajectory			partial_improved	TRUE
edit	Stage3	S3E_027088	EMD_13353__PDB_7pem	with_sequence	EMD_13353__PDB_7pem__with_sequence__Ba__R025	SIDECHAIN_GEOMETRY_REGULARIZE	improved_or_partially_improved_trajectory			partial_improved	TRUE
edit	Stage3	S3E_027089	EMD_13353__PDB_7pem	with_sequence	EMD_13353__PDB_7pem__with_sequence__Ba__R026	CLASH_AWARE_ROTAMER_REPACK	improved_or_partially_improved_trajectory			partial_improved	TRUE
edit	Stage3	S3E_027090	EMD_13353__PDB_7pem	with_sequence	EMD_13353__PDB_7pem__with_sequence__Ba__R026	SIDECHAIN_GEOMETRY_REGULARIZE	improved_or_partially_improved_trajectory			partial_improved	TRUE
edit	Stage3	S3E_027091	EMD_13353__PDB_7pem	with_sequence	EMD_13353__PDB_7pem__with_sequence__Ba__R026	SIDECHAIN_ROTAMER_FIX	improved_or_partially_improved_trajectory			unchanged	FALSE
edit	Stage3	S3E_027092	EMD_13353__PDB_7pem	with_sequence	EMD_13353__PDB_7pem__with_sequence__Ba__R028	SIDECHAIN_ROTAMER_FIX	improved_or_partially_improved_trajectory			unchanged	FALSE
edit	Stage3	S3E_027093	EMD_13353__PDB_7pem	with_sequence	EMD_13353__PDB_7pem__with_sequence__Ba__R028	CLASH_AWARE_ROTAMER_REPACK	improved_or_partially_improved_trajectory			partial_improved	TRUE
edit	Stage3	S3E_027094	EMD_13353__PDB_7pem	with_sequence	EMD_13353__PDB_7pem__with_sequence__Ba__R028	SIDECHAIN_GEOMETRY_REGULARIZE	improved_or_partially_improved_trajectory			partial_improved	TRUE
edit	Stage3	S3E_027095	EMD_13353__PDB_7pem	with_sequence	EMD_13353__PDB_7pem__with_sequence__Ba__R029	SIDECHAIN_ROTAMER_FIX	improved_or_partially_improved_trajectory			unchanged	FALSE
edit	Stage3	S3E_027096	EMD_13353__PDB_7pem	with_sequence	EMD_13353__PDB_7pem__with_sequence__Ba__R029	CLASH_AWARE_ROTAMER_REPACK	improved_or_partially_improved_trajectory			partial_improved	TRUE
edit	Stage3	S3E_027097	EMD_13353__PDB_7pem	with_sequence	EMD_13353__PDB_7pem__with_sequence__Ba__R029	SIDECHAIN_GEOMETRY_REGULARIZE	improved_or_partially_improved_trajectory			partial_improved	TRUE
edit	Stage3	S3E_027098	EMD_13353__PDB_7pem	with_sequence	EMD_13353__PDB_7pem__with_sequence__Ba__R033	SIDECHAIN_ROTAMER_FIX	improved_or_partially_improved_trajectory			unchanged	FALSE
edit	Stage3	S3E_027099	EMD_13353__PDB_7pem	with_sequence	EMD_13353__PDB_7pem__with_sequence__Ba__R033	CLASH_AWARE_ROTAMER_REPACK	improved_or_partially_improved_trajectory			partial_improved	TRUE
edit	Stage3	S3E_027100	EMD_13353__PDB_7pem	with_sequence	EMD_13353__PDB_7pem__with_sequence__Ba__R033	SIDECHAIN_GEOMETRY_REGULARIZE	improved_or_partially_improved_trajectory			partial_improved	TRUE
edit	Stage3	S3E_027101	EMD_13353__PDB_7pem	with_sequence	EMD_13353__PDB_7pem__with_sequence__Ba__R034	SIDECHAIN_ROTAMER_FIX	improved_or_partially_improved_trajectory			unchanged	FALSE
edit	Stage3	S3E_027102	EMD_13353__PDB_7pem	with_sequence	EMD_13353__PDB_7pem__with_sequence__Ba__R034	CLASH_AWARE_ROTAMER_REPACK	improved_or_partially_improved_trajectory			partial_improved	TRUE
edit	Stage3	S3E_027103	EMD_13353__PDB_7pem	with_sequence	EMD_13353__PDB_7pem__with_sequence__Ba__R034	SIDECHAIN_GEOMETRY_REGULARIZE	improved_or_partially_improved_trajectory			partial_improved	TRUE
edit	Stage3	S3E_027104	EMD_13353__PDB_7pem	with_sequence	EMD_13353__PDB_7pem__with_sequence__Ba__R035	SIDECHAIN_ROTAMER_FIX	improved_or_partially_improved_trajectory			unchanged	FALSE
edit	Stage3	S3E_027105	EMD_13353__PDB_7pem	with_sequence	EMD_13353__PDB_7pem__with_sequence__Ba__R035	CLASH_AWARE_ROTAMER_REPACK	improved_or_partially_improved_trajectory			partial_improved	TRUE
edit	Stage3	S3E_027106	EMD_13353__PDB_7pem	with_sequence	EMD_13353__PDB_7pem__with_sequence__Ba__R035	SIDECHAIN_GEOMETRY_REGULARIZE	improved_or_partially_improved_trajectory			partial_improved	TRUE
edit	Stage3	S3E_027107	EMD_13353__PDB_7pem	with_sequence	EMD_13353__PDB_7pem__with_sequence__Ba__R036	CLASH_AWARE_ROTAMER_REPACK	improved_or_partially_improved_trajectory			partial_improved	TRUE
edit	Stage3	S3E_027108	EMD_13353__PDB_7pem	with_sequence	EMD_13353__PDB_7pem__with_sequence__Ba__R036	SIDECHAIN_GEOMETRY_REGULARIZE	improved_or_partially_improved_trajectory			partial_improved	TRUE
edit	Stage3	S3E_027109	EMD_13353__PDB_7pem	with_sequence	EMD_13353__PDB_7pem__with_sequence__Ba__R036	SIDECHAIN_ROTAMER_FIX	improved_or_partially_improved_trajectory			unchanged	FALSE
edit	Stage3	S3E_027110	EMD_13353__PDB_7pem	with_sequence	EMD_13353__PDB_7pem__with_sequence__Ba__R037	SIDECHAIN_ROTAMER_FIX	improved_or_partially_improved_trajectory			unchanged	FALSE
edit	Stage3	S3E_027111	EMD_13353__PDB_7pem	with_sequence	EMD_13353__PDB_7pem__with_sequence__Ba__R037	CLASH_AWARE_ROTAMER_REPACK	improved_or_partially_improved_trajectory			partial_improved	TRUE
edit	Stage3	S3E_027112	EMD_13353__PDB_7pem	with_sequence	EMD_13353__PDB_7pem__with_sequence__Ba__R037	SIDECHAIN_GEOMETRY_REGULARIZE	improved_or_partially_improved_trajectory			partial_improved	TRUE
edit	Stage3	S3E_027113	EMD_13353__PDB_7pem	with_sequence	EMD_13353__PDB_7pem__with_sequence__Ba__R038	SIDECHAIN_ROTAMER_FIX	improved_or_partially_improved_trajectory			unchanged	FALSE
edit	Stage3	S3E_027114	EMD_13353__PDB_7pem	with_sequence	EMD_13353__PDB_7pem__with_sequence__Ba__R038	CLASH_AWARE_ROTAMER_REPACK	improved_or_partially_improved_trajectory			partial_improved	TRUE
edit	Stage3	S3E_027115	EMD_13353__PDB_7pem	with_sequence	EMD_13353__PDB_7pem__with_sequence__Ba__R038	SIDECHAIN_GEOMETRY_REGULARIZE	improved_or_partially_improved_trajectory			partial_improved	TRUE
edit	Stage3	S3E_027116	EMD_13353__PDB_7pem	with_sequence	EMD_13353__PDB_7pem__with_sequence__Ba__R039	CLASH_AWARE_ROTAMER_REPACK	improved_or_partially_improved_trajectory			partial_improved	TRUE
edit	Stage3	S3E_027117	EMD_13353__PDB_7pem	with_sequence	EMD_13353__PDB_7pem__with_sequence__Ba__R039	SIDECHAIN_GEOMETRY_REGULARIZE	improved_or_partially_improved_trajectory			partial_improved	TRUE
edit	Stage3	S3E_027118	EMD_13353__PDB_7pem	with_sequence	EMD_13353__PDB_7pem__with_sequence__Ba__R039	SIDECHAIN_ROTAMER_FIX	improved_or_partially_improved_trajectory			unchanged	FALSE
edit	Stage3	S3E_027119	EMD_13405__PDB_7ph3	with_sequence	EMD_13405__PDB_7ph3__with_sequence__Aa__R002	CLASH_AWARE_ROTAMER_REPACK	improved_or_partially_improved_trajectory			partial_improved	TRUE
edit	Stage3	S3E_027120	EMD_13405__PDB_7ph3	with_sequence	EMD_13405__PDB_7ph3__with_sequence__Aa__R002	SIDECHAIN_GEOMETRY_REGULARIZE	improved_or_partially_improved_trajectory			partial_improved	TRUE
edit	Stage3	S3E_027121	EMD_13405__PDB_7ph3	with_sequence	EMD_13405__PDB_7ph3__with_sequence__Aa__R002	SIDECHAIN_ROTAMER_FIX	improved_or_partially_improved_trajectory			unchanged	FALSE
edit	Stage3	S3E_027122	EMD_13405__PDB_7ph3	with_sequence	EMD_13405__PDB_7ph3__with_sequence__Aa__R003	SIDECHAIN_ROTAMER_FIX	improved_or_partially_improved_trajectory			unchanged	FALSE
edit	Stage3	S3E_027123	EMD_13405__PDB_7ph3	with_sequence	EMD_13405__PDB_7ph3__with_sequence__Aa__R003	CLASH_AWARE_ROTAMER_REPACK	improved_or_partially_improved_trajectory			partial_improved	TRUE
edit	Stage3	S3E_027124	EMD_13405__PDB_7ph3	with_sequence	EMD_13405__PDB_7ph3__with_sequence__Aa__R003	SIDECHAIN_GEOMETRY_REGULARIZE	improved_or_partially_improved_trajectory			partial_improved	TRUE
edit	Stage3	S3E_027125	EMD_13405__PDB_7ph3	with_sequence	EMD_13405__PDB_7ph3__with_sequence__Aa__R004	CLASH_AWARE_ROTAMER_REPACK	improved_or_partially_improved_trajectory			partial_improved	TRUE
edit	Stage3	S3E_027126	EMD_13405__PDB_7ph3	with_sequence	EMD_13405__PDB_7ph3__with_sequence__Aa__R004	SIDECHAIN_GEOMETRY_REGULARIZE	improved_or_partially_improved_trajectory			partial_improved	TRUE
edit	Stage3	S3E_027127	EMD_13405__PDB_7ph3	with_sequence	EMD_13405__PDB_7ph3__with_sequence__Aa__R004	SIDECHAIN_ROTAMER_FIX	improved_or_partially_improved_trajectory			unchanged	FALSE
edit	Stage3	S3E_027128	EMD_13405__PDB_7ph3	with_sequence	EMD_13405__PDB_7ph3__with_sequence__Aa__R005	SIDECHAIN_ROTAMER_FIX	improved_or_partially_improved_trajectory			unchanged	FALSE
edit	Stage3	S3E_027129	EMD_13405__PDB_7ph3	with_sequence	EMD_13405__PDB_7ph3__with_sequence__Aa__R005	CLASH_AWARE_ROTAMER_REPACK	improved_or_partially_improved_trajectory			partial_improved	TRUE
edit	Stage3	S3E_027130	EMD_13405__PDB_7ph3	with_sequence	EMD_13405__PDB_7ph3__with_sequence__Aa__R005	SIDECHAIN_GEOMETRY_REGULARIZE	improved_or_partially_improved_trajectory			worse_attempt_not_promoted	FALSE
edit	Stage3	S3E_027131	EMD_13405__PDB_7ph3	with_sequence	EMD_13405__PDB_7ph3__with_sequence__Aa__R006	CLASH_AWARE_ROTAMER_REPACK	improved_or_partially_improved_trajectory			partial_improved	TRUE
edit	Stage3	S3E_027132	EMD_13405__PDB_7ph3	with_sequence	EMD_13405__PDB_7ph3__with_sequence__Aa__R006	SIDECHAIN_GEOMETRY_REGULARIZE	improved_or_partially_improved_trajectory			partial_improved	TRUE
edit	Stage3	S3E_027133	EMD_13405__PDB_7ph3	with_sequence	EMD_13405__PDB_7ph3__with_sequence__Aa__R006	SIDECHAIN_ROTAMER_FIX	improved_or_partially_improved_trajectory			unchanged	FALSE
edit	Stage3	S3E_027134	EMD_13405__PDB_7ph3	with_sequence	EMD_13405__PDB_7ph3__with_sequence__Aa__R007	CLASH_AWARE_ROTAMER_REPACK	improved_or_partially_improved_trajectory			partial_improved	TRUE
edit	Stage3	S3E_027135	EMD_13405__PDB_7ph3	with_sequence	EMD_13405__PDB_7ph3__with_sequence__Aa__R007	SIDECHAIN_GEOMETRY_REGULARIZE	improved_or_partially_improved_trajectory			partial_improved	TRUE
edit	Stage3	S3E_027136	EMD_13405__PDB_7ph3	with_sequence	EMD_13405__PDB_7ph3__with_sequence__Aa__R007	SIDECHAIN_ROTAMER_FIX	improved_or_partially_improved_trajectory			unchanged	FALSE
edit	Stage3	S3E_027137	EMD_13405__PDB_7ph3	with_sequence	EMD_13405__PDB_7ph3__with_sequence__Ab__R002	SIDECHAIN_ROTAMER_FIX	improved_or_partially_improved_trajectory			unchanged	FALSE
edit	Stage3	S3E_027138	EMD_13405__PDB_7ph3	with_sequence	EMD_13405__PDB_7ph3__with_sequence__Ab__R002	CLASH_AWARE_ROTAMER_REPACK	improved_or_partially_improved_trajectory			partial_improved	TRUE
edit	Stage3	S3E_027139	EMD_13405__PDB_7ph3	with_sequence	EMD_13405__PDB_7ph3__with_sequence__Ab__R002	SIDECHAIN_GEOMETRY_REGULARIZE	improved_or_partially_improved_trajectory			partial_improved	TRUE
edit	Stage3	S3E_027140	EMD_13405__PDB_7ph3	with_sequence	EMD_13405__PDB_7ph3__with_sequence__Ab__R003	CLASH_AWARE_ROTAMER_REPACK	improved_or_partially_improved_trajectory			partial_improved	TRUE
edit	Stage3	S3E_027141	EMD_13405__PDB_7ph3	with_sequence	EMD_13405__PDB_7ph3__with_sequence__Ab__R003	SIDECHAIN_GEOMETRY_REGULARIZE	improved_or_partially_improved_trajectory			partial_improved	TRUE
edit	Stage3	S3E_027142	EMD_13405__PDB_7ph3	with_sequence	EMD_13405__PDB_7ph3__with_sequence__Ab__R003	SIDECHAIN_ROTAMER_FIX	improved_or_partially_improved_trajectory			unchanged	FALSE
edit	Stage3	S3E_027143	EMD_13405__PDB_7ph3	with_sequence	EMD_13405__PDB_7ph3__with_sequence__Ab__R004	SIDECHAIN_ROTAMER_FIX	improved_or_partially_improved_trajectory			unchanged	FALSE
edit	Stage3	S3E_027144	EMD_13405__PDB_7ph3	with_sequence	EMD_13405__PDB_7ph3__with_sequence__Ab__R004	CLASH_AWARE_ROTAMER_REPACK	improved_or_partially_improved_trajectory			partial_improved	TRUE
edit	Stage3	S3E_027145	EMD_13405__PDB_7ph3	with_sequence	EMD_13405__PDB_7ph3__with_sequence__Ab__R004	SIDECHAIN_GEOMETRY_REGULARIZE	improved_or_partially_improved_trajectory			partial_improved	TRUE
edit	Stage3	S3E_027146	EMD_13405__PDB_7ph3	with_sequence	EMD_13405__PDB_7ph3__with_sequence__Ab__R005	SIDECHAIN_ROTAMER_FIX	improved_or_partially_improved_trajectory			unchanged	FALSE
edit	Stage3	S3E_027147	EMD_13405__PDB_7ph3	with_sequence	EMD_13405__PDB_7ph3__with_sequence__Ab__R005	CLASH_AWARE_ROTAMER_REPACK	improved_or_partially_improved_trajectory			partial_improved	TRUE
edit	Stage3	S3E_027148	EMD_13405__PDB_7ph3	with_sequence	EMD_13405__PDB_7ph3__with_sequence__Ab__R005	SIDECHAIN_GEOMETRY_REGULARIZE	improved_or_partially_improved_trajectory			partial_improved	TRUE
edit	Stage3	S3E_027149	EMD_13405__PDB_7ph3	with_sequence	EMD_13405__PDB_7ph3__with_sequence__Ab__R006	CLASH_AWARE_ROTAMER_REPACK	improved_or_partially_improved_trajectory			partial_improved	TRUE
edit	Stage3	S3E_027150	EMD_13405__PDB_7ph3	with_sequence	EMD_13405__PDB_7ph3__with_sequence__Ab__R006	SIDECHAIN_GEOMETRY_REGULARIZE	improved_or_partially_improved_trajectory			partial_improved	TRUE
edit	Stage3	S3E_027151	EMD_13405__PDB_7ph3	with_sequence	EMD_13405__PDB_7ph3__with_sequence__Ab__R006	SIDECHAIN_ROTAMER_FIX	improved_or_partially_improved_trajectory			unchanged	FALSE
edit	Stage3	S3E_027152	EMD_13405__PDB_7ph3	with_sequence	EMD_13405__PDB_7ph3__with_sequence__Ab__R007	CLASH_AWARE_ROTAMER_REPACK	improved_or_partially_improved_trajectory			partial_improved	TRUE
edit	Stage3	S3E_027153	EMD_13405__PDB_7ph3	with_sequence	EMD_13405__PDB_7ph3__with_sequence__Ab__R007	SIDECHAIN_GEOMETRY_REGULARIZE	improved_or_partially_improved_trajectory			partial_improved	TRUE
edit	Stage3	S3E_027154	EMD_13405__PDB_7ph3	with_sequence	EMD_13405__PDB_7ph3__with_sequence__Ab__R007	SIDECHAIN_ROTAMER_FIX	improved_or_partially_improved_trajectory			unchanged	FALSE
edit	Stage3	S3E_027155	EMD_13405__PDB_7ph3	with_sequence	EMD_13405__PDB_7ph3__with_sequence__Ba__GAPINSERT_6_78_80	SIDECHAIN_COMPLETE_FROM_SEQUENCE	improved_or_partially_improved_trajectory			partial_improved	TRUE
edit	Stage3	S3E_027156	EMD_13405__PDB_7ph3	with_sequence	EMD_13405__PDB_7ph3__with_sequence__Ba__GAPINSERT_6_78_80	CLASH_AWARE_ROTAMER_REPACK	improved_or_partially_improved_trajectory			partial_improved	TRUE
edit	Stage3	S3E_027157	EMD_13405__PDB_7ph3	with_sequence	EMD_13405__PDB_7ph3__with_sequence__Ba__GAPINSERT_6_78_80	SIDECHAIN_GEOMETRY_REGULARIZE	improved_or_partially_improved_trajectory			partial_improved	TRUE
edit	Stage3	S3E_027158	EMD_13405__PDB_7ph3	with_sequence	EMD_13405__PDB_7ph3__with_sequence__Ba__R001	SIDECHAIN_ROTAMER_FIX	improved_or_partially_improved_trajectory			unchanged	FALSE
edit	Stage3	S3E_027159	EMD_13405__PDB_7ph3	with_sequence	EMD_13405__PDB_7ph3__with_sequence__Ba__R001	CLASH_AWARE_ROTAMER_REPACK	improved_or_partially_improved_trajectory			partial_improved	TRUE
edit	Stage3	S3E_027160	EMD_13405__PDB_7ph3	with_sequence	EMD_13405__PDB_7ph3__with_sequence__Ba__R001	SIDECHAIN_GEOMETRY_REGULARIZE	improved_or_partially_improved_trajectory			partial_improved	TRUE
edit	Stage3	S3E_027161	EMD_13405__PDB_7ph3	with_sequence	EMD_13405__PDB_7ph3__with_sequence__Ba__R004	SIDECHAIN_ROTAMER_FIX	improved_or_partially_improved_trajectory			unchanged	FALSE
edit	Stage3	S3E_027162	EMD_13405__PDB_7ph3	with_sequence	EMD_13405__PDB_7ph3__with_sequence__Ba__R004	CLASH_AWARE_ROTAMER_REPACK	improved_or_partially_improved_trajectory			partial_improved	TRUE
edit	Stage3	S3E_027163	EMD_13405__PDB_7ph3	with_sequence	EMD_13405__PDB_7ph3__with_sequence__Ba__R004	SIDECHAIN_GEOMETRY_REGULARIZE	improved_or_partially_improved_trajectory			partial_improved	TRUE
edit	Stage3	S3E_027164	EMD_13405__PDB_7ph3	with_sequence	EMD_13405__PDB_7ph3__with_sequence__Bb__GAPINSERT_1_16_19	SIDECHAIN_COMPLETE_FROM_SEQUENCE	improved_or_partially_improved_trajectory			partial_improved	TRUE
edit	Stage3	S3E_027165	EMD_13405__PDB_7ph3	with_sequence	EMD_13405__PDB_7ph3__with_sequence__Bb__GAPINSERT_1_16_19	CLASH_AWARE_ROTAMER_REPACK	improved_or_partially_improved_trajectory			partial_improved	TRUE
edit	Stage3	S3E_027166	EMD_13405__PDB_7ph3	with_sequence	EMD_13405__PDB_7ph3__with_sequence__Bb__GAPINSERT_1_16_19	SIDECHAIN_GEOMETRY_REGULARIZE	improved_or_partially_improved_trajectory			partial_improved	TRUE
edit	Stage3	S3E_027167	EMD_13405__PDB_7ph3	with_sequence	EMD_13405__PDB_7ph3__with_sequence__Bb__GAPINSERT_7_109_111	SIDECHAIN_COMPLETE_FROM_SEQUENCE	improved_or_partially_improved_trajectory			partial_improved	TRUE
edit	Stage3	S3E_027168	EMD_13405__PDB_7ph3	with_sequence	EMD_13405__PDB_7ph3__with_sequence__Bb__GAPINSERT_7_109_111	CLASH_AWARE_ROTAMER_REPACK	improved_or_partially_improved_trajectory			partial_improved	TRUE
edit	Stage3	S3E_027169	EMD_13405__PDB_7ph3	with_sequence	EMD_13405__PDB_7ph3__with_sequence__Bb__GAPINSERT_7_109_111	SIDECHAIN_GEOMETRY_REGULARIZE	improved_or_partially_improved_trajectory			partial_improved	TRUE
edit	Stage3	S3E_027170	EMD_13405__PDB_7ph3	with_sequence	EMD_13405__PDB_7ph3__with_sequence__Bb__R001	CLASH_AWARE_ROTAMER_REPACK	improved_or_partially_improved_trajectory			partial_improved	TRUE
edit	Stage3	S3E_027171	EMD_13405__PDB_7ph3	with_sequence	EMD_13405__PDB_7ph3__with_sequence__Bb__R001	SIDECHAIN_GEOMETRY_REGULARIZE	improved_or_partially_improved_trajectory			partial_improved	TRUE
edit	Stage3	S3E_027172	EMD_13405__PDB_7ph3	with_sequence	EMD_13405__PDB_7ph3__with_sequence__Bb__R001	SIDECHAIN_ROTAMER_FIX	improved_or_partially_improved_trajectory			unchanged	FALSE
edit	Stage3	S3E_027173	EMD_13405__PDB_7ph3	with_sequence	EMD_13405__PDB_7ph3__with_sequence__Bb__R003	SIDECHAIN_ROTAMER_FIX	improved_or_partially_improved_trajectory			unchanged	FALSE
edit	Stage3	S3E_027174	EMD_13405__PDB_7ph3	with_sequence	EMD_13405__PDB_7ph3__with_sequence__Bb__R003	CLASH_AWARE_ROTAMER_REPACK	improved_or_partially_improved_trajectory			partial_improved	TRUE
edit	Stage3	S3E_027175	EMD_13405__PDB_7ph3	with_sequence	EMD_13405__PDB_7ph3__with_sequence__Bb__R003	SIDECHAIN_GEOMETRY_REGULARIZE	improved_or_partially_improved_trajectory			partial_improved	TRUE
edit	Stage3	S3E_027176	EMD_13406__PDB_7ph4	with_sequence	EMD_13406__PDB_7ph4__with_sequence__Aa__R001	SIDECHAIN_ROTAMER_FIX	improved_or_partially_improved_trajectory			unchanged	FALSE
edit	Stage3	S3E_027177	EMD_13406__PDB_7ph4	with_sequence	EMD_13406__PDB_7ph4__with_sequence__Aa__R001	CLASH_AWARE_ROTAMER_REPACK	improved_or_partially_improved_trajectory			partial_improved	TRUE
edit	Stage3	S3E_027178	EMD_13406__PDB_7ph4	with_sequence	EMD_13406__PDB_7ph4__with_sequence__Aa__R001	SIDECHAIN_GEOMETRY_REGULARIZE	improved_or_partially_improved_trajectory			partial_improved	TRUE
edit	Stage3	S3E_027179	EMD_13406__PDB_7ph4	with_sequence	EMD_13406__PDB_7ph4__with_sequence__Ab__R002	SIDECHAIN_ROTAMER_FIX	improved_or_partially_improved_trajectory			unchanged	FALSE
edit	Stage3	S3E_027180	EMD_13406__PDB_7ph4	with_sequence	EMD_13406__PDB_7ph4__with_sequence__Ab__R002	CLASH_AWARE_ROTAMER_REPACK	improved_or_partially_improved_trajectory			partial_improved	TRUE
edit	Stage3	S3E_027181	EMD_13406__PDB_7ph4	with_sequence	EMD_13406__PDB_7ph4__with_sequence__Ab__R002	SIDECHAIN_GEOMETRY_REGULARIZE	improved_or_partially_improved_trajectory			partial_improved	TRUE
edit	Stage3	S3E_027182	EMD_13406__PDB_7ph4	with_sequence	EMD_13406__PDB_7ph4__with_sequence__Ba__R002	CLASH_AWARE_ROTAMER_REPACK	improved_or_partially_improved_trajectory			partial_improved	TRUE
edit	Stage3	S3E_027183	EMD_13406__PDB_7ph4	with_sequence	EMD_13406__PDB_7ph4__with_sequence__Ba__R002	SIDECHAIN_GEOMETRY_REGULARIZE	improved_or_partially_improved_trajectory			partial_improved	TRUE
edit	Stage3	S3E_027184	EMD_13406__PDB_7ph4	with_sequence	EMD_13406__PDB_7ph4__with_sequence__Ba__R002	SIDECHAIN_ROTAMER_FIX	improved_or_partially_improved_trajectory			unchanged	FALSE
edit	Stage3	S3E_027185	EMD_13406__PDB_7ph4	with_sequence	EMD_13406__PDB_7ph4__with_sequence__Ba__R003	SIDECHAIN_ROTAMER_FIX	improved_or_partially_improved_trajectory			unchanged	FALSE
edit	Stage3	S3E_027186	EMD_13406__PDB_7ph4	with_sequence	EMD_13406__PDB_7ph4__with_sequence__Ba__R003	CLASH_AWARE_ROTAMER_REPACK	improved_or_partially_improved_trajectory			partial_improved	TRUE
edit	Stage3	S3E_027187	EMD_13406__PDB_7ph4	with_sequence	EMD_13406__PDB_7ph4__with_sequence__Ba__R003	SIDECHAIN_GEOMETRY_REGULARIZE	improved_or_partially_improved_trajectory			partial_improved	TRUE
edit	Stage3	S3E_027188	EMD_13406__PDB_7ph4	with_sequence	EMD_13406__PDB_7ph4__with_sequence__Ba__R005	CLASH_AWARE_ROTAMER_REPACK	improved_or_partially_improved_trajectory			partial_improved	TRUE
edit	Stage3	S3E_027189	EMD_13406__PDB_7ph4	with_sequence	EMD_13406__PDB_7ph4__with_sequence__Ba__R005	SIDECHAIN_GEOMETRY_REGULARIZE	improved_or_partially_improved_trajectory			partial_improved	TRUE
edit	Stage3	S3E_027190	EMD_13406__PDB_7ph4	with_sequence	EMD_13406__PDB_7ph4__with_sequence__Ba__R005	SIDECHAIN_ROTAMER_FIX	improved_or_partially_improved_trajectory			unchanged	FALSE
edit	Stage3	S3E_027191	EMD_13406__PDB_7ph4	with_sequence	EMD_13406__PDB_7ph4__with_sequence__Ba__R006	SIDECHAIN_ROTAMER_FIX	improved_or_partially_improved_trajectory			unchanged	FALSE
edit	Stage3	S3E_027192	EMD_13406__PDB_7ph4	with_sequence	EMD_13406__PDB_7ph4__with_sequence__Ba__R006	CLASH_AWARE_ROTAMER_REPACK	improved_or_partially_improved_trajectory			partial_improved	TRUE
edit	Stage3	S3E_027193	EMD_13406__PDB_7ph4	with_sequence	EMD_13406__PDB_7ph4__with_sequence__Ba__R006	SIDECHAIN_GEOMETRY_REGULARIZE	improved_or_partially_improved_trajectory			partial_improved	TRUE
edit	Stage3	S3E_027194	EMD_13406__PDB_7ph4	with_sequence	EMD_13406__PDB_7ph4__with_sequence__Ba__R007	SIDECHAIN_ROTAMER_FIX	improved_or_partially_improved_trajectory			unchanged	FALSE
edit	Stage3	S3E_027195	EMD_13406__PDB_7ph4	with_sequence	EMD_13406__PDB_7ph4__with_sequence__Ba__R007	CLASH_AWARE_ROTAMER_REPACK	improved_or_partially_improved_trajectory			partial_improved	TRUE
edit	Stage3	S3E_027196	EMD_13406__PDB_7ph4	with_sequence	EMD_13406__PDB_7ph4__with_sequence__Ba__R007	SIDECHAIN_GEOMETRY_REGULARIZE	improved_or_partially_improved_trajectory			partial_improved	TRUE
edit	Stage3	S3E_027197	EMD_13406__PDB_7ph4	with_sequence	EMD_13406__PDB_7ph4__with_sequence__Ba__R008	SIDECHAIN_ROTAMER_FIX	improved_or_partially_improved_trajectory			unchanged	FALSE
edit	Stage3	S3E_027198	EMD_13406__PDB_7ph4	with_sequence	EMD_13406__PDB_7ph4__with_sequence__Ba__R008	CLASH_AWARE_ROTAMER_REPACK	improved_or_partially_improved_trajectory			partial_improved	TRUE
edit	Stage3	S3E_027199	EMD_13406__PDB_7ph4	with_sequence	EMD_13406__PDB_7ph4__with_sequence__Ba__R008	SIDECHAIN_GEOMETRY_REGULARIZE	improved_or_partially_improved_trajectory			partial_improved	TRUE
edit	Stage3	S3E_027200	EMD_13406__PDB_7ph4	with_sequence	EMD_13406__PDB_7ph4__with_sequence__Ba__R009	CLASH_AWARE_ROTAMER_REPACK	improved_or_partially_improved_trajectory			partial_improved	TRUE
edit	Stage3	S3E_027201	EMD_13406__PDB_7ph4	with_sequence	EMD_13406__PDB_7ph4__with_sequence__Ba__R009	SIDECHAIN_GEOMETRY_REGULARIZE	improved_or_partially_improved_trajectory			partial_improved	TRUE
edit	Stage3	S3E_027202	EMD_13406__PDB_7ph4	with_sequence	EMD_13406__PDB_7ph4__with_sequence__Ba__R009	SIDECHAIN_ROTAMER_FIX	improved_or_partially_improved_trajectory			unchanged	FALSE
edit	Stage3	S3E_027203	EMD_13406__PDB_7ph4	with_sequence	EMD_13406__PDB_7ph4__with_sequence__Ba__R010	CLASH_AWARE_ROTAMER_REPACK	improved_or_partially_improved_trajectory			partial_improved	TRUE
edit	Stage3	S3E_027204	EMD_13406__PDB_7ph4	with_sequence	EMD_13406__PDB_7ph4__with_sequence__Ba__R010	SIDECHAIN_GEOMETRY_REGULARIZE	improved_or_partially_improved_trajectory			partial_improved	TRUE
edit	Stage3	S3E_027205	EMD_13406__PDB_7ph4	with_sequence	EMD_13406__PDB_7ph4__with_sequence__Ba__R010	SIDECHAIN_ROTAMER_FIX	improved_or_partially_improved_trajectory			unchanged	FALSE
edit	Stage3	S3E_027206	EMD_13406__PDB_7ph4	with_sequence	EMD_13406__PDB_7ph4__with_sequence__Ba__R011	CLASH_AWARE_ROTAMER_REPACK	improved_or_partially_improved_trajectory			partial_improved	TRUE
edit	Stage3	S3E_027207	EMD_13406__PDB_7ph4	with_sequence	EMD_13406__PDB_7ph4__with_sequence__Ba__R011	SIDECHAIN_GEOMETRY_REGULARIZE	improved_or_partially_improved_trajectory			partial_improved	TRUE
edit	Stage3	S3E_027208	EMD_13406__PDB_7ph4	with_sequence	EMD_13406__PDB_7ph4__with_sequence__Ba__R011	SIDECHAIN_ROTAMER_FIX	improved_or_partially_improved_trajectory			unchanged	FALSE
edit	Stage3	S3E_027209	EMD_13406__PDB_7ph4	with_sequence	EMD_13406__PDB_7ph4__with_sequence__Ba__R012	SIDECHAIN_ROTAMER_FIX	improved_or_partially_improved_trajectory			unchanged	FALSE
edit	Stage3	S3E_027210	EMD_13406__PDB_7ph4	with_sequence	EMD_13406__PDB_7ph4__with_sequence__Ba__R012	CLASH_AWARE_ROTAMER_REPACK	improved_or_partially_improved_trajectory			partial_improved	TRUE
edit	Stage3	S3E_027211	EMD_13406__PDB_7ph4	with_sequence	EMD_13406__PDB_7ph4__with_sequence__Ba__R012	SIDECHAIN_GEOMETRY_REGULARIZE	improved_or_partially_improved_trajectory			partial_improved	TRUE
edit	Stage3	S3E_027212	EMD_13406__PDB_7ph4	with_sequence	EMD_13406__PDB_7ph4__with_sequence__Ba__R013	CLASH_AWARE_ROTAMER_REPACK	improved_or_partially_improved_trajectory			partial_improved	TRUE
edit	Stage3	S3E_027213	EMD_13406__PDB_7ph4	with_sequence	EMD_13406__PDB_7ph4__with_sequence__Ba__R013	SIDECHAIN_GEOMETRY_REGULARIZE	improved_or_partially_improved_trajectory			partial_improved	TRUE
edit	Stage3	S3E_027214	EMD_13406__PDB_7ph4	with_sequence	EMD_13406__PDB_7ph4__with_sequence__Ba__R013	SIDECHAIN_ROTAMER_FIX	improved_or_partially_improved_trajectory			unchanged	FALSE
edit	Stage3	S3E_027215	EMD_13406__PDB_7ph4	with_sequence	EMD_13406__PDB_7ph4__with_sequence__Bb__GAPINSERT_2_66_70	SIDECHAIN_COMPLETE_FROM_SEQUENCE	improved_or_partially_improved_trajectory			partial_improved	TRUE
edit	Stage3	S3E_027216	EMD_13406__PDB_7ph4	with_sequence	EMD_13406__PDB_7ph4__with_sequence__Bb__GAPINSERT_2_66_70	CLASH_AWARE_ROTAMER_REPACK	improved_or_partially_improved_trajectory			partial_improved	TRUE
edit	Stage3	S3E_027217	EMD_13406__PDB_7ph4	with_sequence	EMD_13406__PDB_7ph4__with_sequence__Bb__GAPINSERT_2_66_70	SIDECHAIN_GEOMETRY_REGULARIZE	improved_or_partially_improved_trajectory			partial_improved	TRUE
edit	Stage3	S3E_027218	EMD_13406__PDB_7ph4	with_sequence	EMD_13406__PDB_7ph4__with_sequence__Bb__GAPINSERT_4_178_180	SIDECHAIN_COMPLETE_FROM_SEQUENCE	improved_or_partially_improved_trajectory			partial_improved	TRUE
edit	Stage3	S3E_027219	EMD_13406__PDB_7ph4	with_sequence	EMD_13406__PDB_7ph4__with_sequence__Bb__GAPINSERT_4_178_180	CLASH_AWARE_ROTAMER_REPACK	improved_or_partially_improved_trajectory			partial_improved	TRUE
edit	Stage3	S3E_027220	EMD_13406__PDB_7ph4	with_sequence	EMD_13406__PDB_7ph4__with_sequence__Bb__GAPINSERT_4_178_180	SIDECHAIN_GEOMETRY_REGULARIZE	improved_or_partially_improved_trajectory			partial_improved	TRUE
edit	Stage3	S3E_027221	EMD_13406__PDB_7ph4	with_sequence	EMD_13406__PDB_7ph4__with_sequence__Bb__GAPINSERT_5_591_593	SIDECHAIN_COMPLETE_FROM_SEQUENCE	improved_or_partially_improved_trajectory			partial_improved	TRUE
edit	Stage3	S3E_027222	EMD_13406__PDB_7ph4	with_sequence	EMD_13406__PDB_7ph4__with_sequence__Bb__GAPINSERT_5_591_593	CLASH_AWARE_ROTAMER_REPACK	improved_or_partially_improved_trajectory			partial_improved	TRUE
edit	Stage3	S3E_027223	EMD_13406__PDB_7ph4	with_sequence	EMD_13406__PDB_7ph4__with_sequence__Bb__GAPINSERT_5_591_593	SIDECHAIN_GEOMETRY_REGULARIZE	improved_or_partially_improved_trajectory			partial_improved	TRUE
edit	Stage3	S3E_027224	EMD_13406__PDB_7ph4	with_sequence	EMD_13406__PDB_7ph4__with_sequence__Bb__R002	SIDECHAIN_ROTAMER_FIX	improved_or_partially_improved_trajectory			unchanged	FALSE
edit	Stage3	S3E_027225	EMD_13406__PDB_7ph4	with_sequence	EMD_13406__PDB_7ph4__with_sequence__Bb__R002	CLASH_AWARE_ROTAMER_REPACK	improved_or_partially_improved_trajectory			partial_improved	TRUE
edit	Stage3	S3E_027226	EMD_13406__PDB_7ph4	with_sequence	EMD_13406__PDB_7ph4__with_sequence__Bb__R002	SIDECHAIN_GEOMETRY_REGULARIZE	improved_or_partially_improved_trajectory			partial_improved	TRUE
edit	Stage3	S3E_027227	EMD_13406__PDB_7ph4	with_sequence	EMD_13406__PDB_7ph4__with_sequence__Bb__R004	SIDECHAIN_ROTAMER_FIX	improved_or_partially_improved_trajectory			unchanged	FALSE
edit	Stage3	S3E_027228	EMD_13406__PDB_7ph4	with_sequence	EMD_13406__PDB_7ph4__with_sequence__Bb__R004	CLASH_AWARE_ROTAMER_REPACK	improved_or_partially_improved_trajectory			partial_improved	TRUE
edit	Stage3	S3E_027229	EMD_13406__PDB_7ph4	with_sequence	EMD_13406__PDB_7ph4__with_sequence__Bb__R004	SIDECHAIN_GEOMETRY_REGULARIZE	improved_or_partially_improved_trajectory			partial_improved	TRUE
edit	Stage3	S3E_027230	EMD_13406__PDB_7ph4	with_sequence	EMD_13406__PDB_7ph4__with_sequence__Bb__R006	SIDECHAIN_ROTAMER_FIX	improved_or_partially_improved_trajectory			unchanged	FALSE
edit	Stage3	S3E_027231	EMD_13406__PDB_7ph4	with_sequence	EMD_13406__PDB_7ph4__with_sequence__Bb__R006	CLASH_AWARE_ROTAMER_REPACK	improved_or_partially_improved_trajectory			partial_improved	TRUE
edit	Stage3	S3E_027232	EMD_13406__PDB_7ph4	with_sequence	EMD_13406__PDB_7ph4__with_sequence__Bb__R006	SIDECHAIN_GEOMETRY_REGULARIZE	improved_or_partially_improved_trajectory			partial_improved	TRUE
edit	Stage3	S3E_027233	EMD_13406__PDB_7ph4	with_sequence	EMD_13406__PDB_7ph4__with_sequence__Bb__R007	CLASH_AWARE_ROTAMER_REPACK	improved_or_partially_improved_trajectory			partial_improved	TRUE
edit	Stage3	S3E_027234	EMD_13406__PDB_7ph4	with_sequence	EMD_13406__PDB_7ph4__with_sequence__Bb__R007	SIDECHAIN_GEOMETRY_REGULARIZE	improved_or_partially_improved_trajectory			partial_improved	TRUE
edit	Stage3	S3E_027235	EMD_13406__PDB_7ph4	with_sequence	EMD_13406__PDB_7ph4__with_sequence__Bb__R007	SIDECHAIN_ROTAMER_FIX	improved_or_partially_improved_trajectory			unchanged	FALSE
edit	Stage3	S3E_027236	EMD_13406__PDB_7ph4	with_sequence	EMD_13406__PDB_7ph4__with_sequence__Bb__R008	CLASH_AWARE_ROTAMER_REPACK	improved_or_partially_improved_trajectory			partial_improved	TRUE
edit	Stage3	S3E_027237	EMD_13406__PDB_7ph4	with_sequence	EMD_13406__PDB_7ph4__with_sequence__Bb__R008	SIDECHAIN_GEOMETRY_REGULARIZE	improved_or_partially_improved_trajectory			partial_improved	TRUE
edit	Stage3	S3E_027238	EMD_13406__PDB_7ph4	with_sequence	EMD_13406__PDB_7ph4__with_sequence__Bb__R008	SIDECHAIN_ROTAMER_FIX	improved_or_partially_improved_trajectory			unchanged	FALSE
edit	Stage3	S3E_027239	EMD_13406__PDB_7ph4	with_sequence	EMD_13406__PDB_7ph4__with_sequence__Bb__R009	SIDECHAIN_ROTAMER_FIX	improved_or_partially_improved_trajectory			unchanged	FALSE
edit	Stage3	S3E_027240	EMD_13406__PDB_7ph4	with_sequence	EMD_13406__PDB_7ph4__with_sequence__Bb__R009	CLASH_AWARE_ROTAMER_REPACK	improved_or_partially_improved_trajectory			partial_improved	TRUE
edit	Stage3	S3E_027241	EMD_13406__PDB_7ph4	with_sequence	EMD_13406__PDB_7ph4__with_sequence__Bb__R009	SIDECHAIN_GEOMETRY_REGULARIZE	improved_or_partially_improved_trajectory			partial_improved	TRUE
edit	Stage3	S3E_027242	EMD_13406__PDB_7ph4	with_sequence	EMD_13406__PDB_7ph4__with_sequence__Bb__R010	SIDECHAIN_ROTAMER_FIX	improved_or_partially_improved_trajectory			unchanged	FALSE
edit	Stage3	S3E_027243	EMD_13406__PDB_7ph4	with_sequence	EMD_13406__PDB_7ph4__with_sequence__Bb__R010	CLASH_AWARE_ROTAMER_REPACK	improved_or_partially_improved_trajectory			partial_improved	TRUE
edit	Stage3	S3E_027244	EMD_13406__PDB_7ph4	with_sequence	EMD_13406__PDB_7ph4__with_sequence__Bb__R010	SIDECHAIN_GEOMETRY_REGULARIZE	improved_or_partially_improved_trajectory			partial_improved	TRUE
edit	Stage3	S3E_027245	EMD_13406__PDB_7ph4	with_sequence	EMD_13406__PDB_7ph4__with_sequence__Bb__R011	SIDECHAIN_ROTAMER_FIX	improved_or_partially_improved_trajectory			unchanged	FALSE
edit	Stage3	S3E_027246	EMD_13406__PDB_7ph4	with_sequence	EMD_13406__PDB_7ph4__with_sequence__Bb__R011	CLASH_AWARE_ROTAMER_REPACK	improved_or_partially_improved_trajectory			partial_improved	TRUE
edit	Stage3	S3E_027247	EMD_13406__PDB_7ph4	with_sequence	EMD_13406__PDB_7ph4__with_sequence__Bb__R011	SIDECHAIN_GEOMETRY_REGULARIZE	improved_or_partially_improved_trajectory			partial_improved	TRUE
edit	Stage3	S3E_027248	EMD_13406__PDB_7ph4	with_sequence	EMD_13406__PDB_7ph4__with_sequence__Bb__R012	CLASH_AWARE_ROTAMER_REPACK	improved_or_partially_improved_trajectory			partial_improved	TRUE
edit	Stage3	S3E_027249	EMD_13406__PDB_7ph4	with_sequence	EMD_13406__PDB_7ph4__with_sequence__Bb__R012	SIDECHAIN_GEOMETRY_REGULARIZE	improved_or_partially_improved_trajectory			partial_improved	TRUE
edit	Stage3	S3E_027250	EMD_13406__PDB_7ph4	with_sequence	EMD_13406__PDB_7ph4__with_sequence__Bb__R012	SIDECHAIN_ROTAMER_FIX	improved_or_partially_improved_trajectory			unchanged	FALSE
edit	Stage3	S3E_027251	EMD_13406__PDB_7ph4	with_sequence	EMD_13406__PDB_7ph4__with_sequence__Bb__R013	CLASH_AWARE_ROTAMER_REPACK	improved_or_partially_improved_trajectory			partial_improved	TRUE
edit	Stage3	S3E_027252	EMD_13406__PDB_7ph4	with_sequence	EMD_13406__PDB_7ph4__with_sequence__Bb__R013	SIDECHAIN_GEOMETRY_REGULARIZE	improved_or_partially_improved_trajectory			partial_improved	TRUE
edit	Stage3	S3E_027253	EMD_13406__PDB_7ph4	with_sequence	EMD_13406__PDB_7ph4__with_sequence__Bb__R013	SIDECHAIN_ROTAMER_FIX	improved_or_partially_improved_trajectory			unchanged	FALSE
edit	Stage3	S3E_027254	EMD_13711__PDB_7py4	with_sequence	EMD_13711__PDB_7py4__with_sequence__Aa__GAPINSERT_2_256_265	SIDECHAIN_COMPLETE_FROM_SEQUENCE	improved_or_partially_improved_trajectory			worse_attempt_not_promoted	FALSE
edit	Stage3	S3E_027255	EMD_13711__PDB_7py4	with_sequence	EMD_13711__PDB_7py4__with_sequence__Aa__GAPINSERT_2_256_265	CLASH_AWARE_ROTAMER_REPACK	improved_or_partially_improved_trajectory			worse_attempt_not_promoted	FALSE
edit	Stage3	S3E_027256	EMD_13711__PDB_7py4	with_sequence	EMD_13711__PDB_7py4__with_sequence__Aa__GAPINSERT_2_256_265	SIDECHAIN_GEOMETRY_REGULARIZE	improved_or_partially_improved_trajectory			worse_attempt_not_promoted	FALSE
edit	Stage3	S3E_027257	EMD_13711__PDB_7py4	with_sequence	EMD_13711__PDB_7py4__with_sequence__Aa__GAPINSERT_4_165_168	SIDECHAIN_COMPLETE_FROM_SEQUENCE	improved_or_partially_improved_trajectory			partial_improved	TRUE
edit	Stage3	S3E_027258	EMD_13711__PDB_7py4	with_sequence	EMD_13711__PDB_7py4__with_sequence__Aa__GAPINSERT_4_165_168	CLASH_AWARE_ROTAMER_REPACK	improved_or_partially_improved_trajectory			partial_improved	TRUE
edit	Stage3	S3E_027259	EMD_13711__PDB_7py4	with_sequence	EMD_13711__PDB_7py4__with_sequence__Aa__GAPINSERT_4_165_168	SIDECHAIN_GEOMETRY_REGULARIZE	improved_or_partially_improved_trajectory			partial_improved	TRUE
edit	Stage3	S3E_027260	EMD_13711__PDB_7py4	with_sequence	EMD_13711__PDB_7py4__with_sequence__Aa__GAPINSERT_5_60_62	SIDECHAIN_COMPLETE_FROM_SEQUENCE	improved_or_partially_improved_trajectory			partial_improved	TRUE
edit	Stage3	S3E_027261	EMD_13711__PDB_7py4	with_sequence	EMD_13711__PDB_7py4__with_sequence__Aa__GAPINSERT_5_60_62	CLASH_AWARE_ROTAMER_REPACK	improved_or_partially_improved_trajectory			partial_improved	TRUE
edit	Stage3	S3E_027262	EMD_13711__PDB_7py4	with_sequence	EMD_13711__PDB_7py4__with_sequence__Aa__GAPINSERT_5_60_62	SIDECHAIN_GEOMETRY_REGULARIZE	improved_or_partially_improved_trajectory			partial_improved	TRUE
edit	Stage3	S3E_027263	EMD_13711__PDB_7py4	with_sequence	EMD_13711__PDB_7py4__with_sequence__Aa__GAPINSERT_6_74_76	SIDECHAIN_COMPLETE_FROM_SEQUENCE	improved_or_partially_improved_trajectory			worse_attempt_not_promoted	FALSE
edit	Stage3	S3E_027264	EMD_13711__PDB_7py4	with_sequence	EMD_13711__PDB_7py4__with_sequence__Aa__GAPINSERT_6_74_76	CLASH_AWARE_ROTAMER_REPACK	improved_or_partially_improved_trajectory			partial_improved	TRUE
edit	Stage3	S3E_027265	EMD_13711__PDB_7py4	with_sequence	EMD_13711__PDB_7py4__with_sequence__Aa__GAPINSERT_6_74_76	SIDECHAIN_GEOMETRY_REGULARIZE	improved_or_partially_improved_trajectory			worse_attempt_not_promoted	FALSE
edit	Stage3	S3E_027266	EMD_13711__PDB_7py4	with_sequence	EMD_13711__PDB_7py4__with_sequence__Aa__GAPINSERT_8_124_126	SIDECHAIN_COMPLETE_FROM_SEQUENCE	improved_or_partially_improved_trajectory			partial_improved	TRUE
edit	Stage3	S3E_027267	EMD_13711__PDB_7py4	with_sequence	EMD_13711__PDB_7py4__with_sequence__Aa__GAPINSERT_8_124_126	CLASH_AWARE_ROTAMER_REPACK	improved_or_partially_improved_trajectory			partial_improved	TRUE
edit	Stage3	S3E_027268	EMD_13711__PDB_7py4	with_sequence	EMD_13711__PDB_7py4__with_sequence__Aa__GAPINSERT_8_124_126	SIDECHAIN_GEOMETRY_REGULARIZE	improved_or_partially_improved_trajectory			partial_improved	TRUE
edit	Stage3	S3E_027269	EMD_13711__PDB_7py4	with_sequence	EMD_13711__PDB_7py4__with_sequence__Aa__GAPINSERT_9_197_199	SIDECHAIN_COMPLETE_FROM_SEQUENCE	improved_or_partially_improved_trajectory			partial_improved	TRUE
edit	Stage3	S3E_027270	EMD_13711__PDB_7py4	with_sequence	EMD_13711__PDB_7py4__with_sequence__Aa__GAPINSERT_9_197_199	CLASH_AWARE_ROTAMER_REPACK	improved_or_partially_improved_trajectory			partial_improved	TRUE
edit	Stage3	S3E_027271	EMD_13711__PDB_7py4	with_sequence	EMD_13711__PDB_7py4__with_sequence__Aa__GAPINSERT_9_197_199	SIDECHAIN_GEOMETRY_REGULARIZE	improved_or_partially_improved_trajectory			partial_improved	TRUE
edit	Stage3	S3E_027272	EMD_13711__PDB_7py4	with_sequence	EMD_13711__PDB_7py4__with_sequence__Aa__R001	SIDECHAIN_ROTAMER_FIX	improved_or_partially_improved_trajectory			unchanged	FALSE
edit	Stage3	S3E_027273	EMD_13711__PDB_7py4	with_sequence	EMD_13711__PDB_7py4__with_sequence__Aa__R001	CLASH_AWARE_ROTAMER_REPACK	improved_or_partially_improved_trajectory			partial_improved	TRUE
edit	Stage3	S3E_027274	EMD_13711__PDB_7py4	with_sequence	EMD_13711__PDB_7py4__with_sequence__Aa__R001	SIDECHAIN_GEOMETRY_REGULARIZE	improved_or_partially_improved_trajectory			worse_attempt_not_promoted	FALSE
edit	Stage3	S3E_027275	EMD_13711__PDB_7py4	with_sequence	EMD_13711__PDB_7py4__with_sequence__Aa__R004	SIDECHAIN_ROTAMER_FIX	improved_or_partially_improved_trajectory			unchanged	FALSE
edit	Stage3	S3E_027276	EMD_13711__PDB_7py4	with_sequence	EMD_13711__PDB_7py4__with_sequence__Aa__R004	CLASH_AWARE_ROTAMER_REPACK	improved_or_partially_improved_trajectory			partial_improved	TRUE
edit	Stage3	S3E_027277	EMD_13711__PDB_7py4	with_sequence	EMD_13711__PDB_7py4__with_sequence__Aa__R004	SIDECHAIN_GEOMETRY_REGULARIZE	improved_or_partially_improved_trajectory			partial_improved	TRUE
edit	Stage3	S3E_027278	EMD_13711__PDB_7py4	with_sequence	EMD_13711__PDB_7py4__with_sequence__Aa__R006	SIDECHAIN_ROTAMER_FIX	improved_or_partially_improved_trajectory			unchanged	FALSE
edit	Stage3	S3E_027279	EMD_13711__PDB_7py4	with_sequence	EMD_13711__PDB_7py4__with_sequence__Aa__R006	CLASH_AWARE_ROTAMER_REPACK	improved_or_partially_improved_trajectory			partial_improved	TRUE
edit	Stage3	S3E_027280	EMD_13711__PDB_7py4	with_sequence	EMD_13711__PDB_7py4__with_sequence__Aa__R006	SIDECHAIN_GEOMETRY_REGULARIZE	improved_or_partially_improved_trajectory			partial_improved	TRUE
edit	Stage3	S3E_027281	EMD_13711__PDB_7py4	with_sequence	EMD_13711__PDB_7py4__with_sequence__Aa__R009	CLASH_AWARE_ROTAMER_REPACK	improved_or_partially_improved_trajectory			partial_improved	TRUE
edit	Stage3	S3E_027282	EMD_13711__PDB_7py4	with_sequence	EMD_13711__PDB_7py4__with_sequence__Aa__R009	SIDECHAIN_GEOMETRY_REGULARIZE	improved_or_partially_improved_trajectory			worse_attempt_not_promoted	FALSE
edit	Stage3	S3E_027283	EMD_13711__PDB_7py4	with_sequence	EMD_13711__PDB_7py4__with_sequence__Aa__R009	SIDECHAIN_ROTAMER_FIX	improved_or_partially_improved_trajectory			unchanged	FALSE
edit	Stage3	S3E_027284	EMD_13711__PDB_7py4	with_sequence	EMD_13711__PDB_7py4__with_sequence__Aa__R010	SIDECHAIN_ROTAMER_FIX	improved_or_partially_improved_trajectory			unchanged	FALSE
edit	Stage3	S3E_027285	EMD_13711__PDB_7py4	with_sequence	EMD_13711__PDB_7py4__with_sequence__Aa__R010	CLASH_AWARE_ROTAMER_REPACK	improved_or_partially_improved_trajectory			partial_improved	TRUE
edit	Stage3	S3E_027286	EMD_13711__PDB_7py4	with_sequence	EMD_13711__PDB_7py4__with_sequence__Aa__R010	SIDECHAIN_GEOMETRY_REGULARIZE	improved_or_partially_improved_trajectory			partial_improved	TRUE
edit	Stage3	S3E_027287	EMD_13711__PDB_7py4	with_sequence	EMD_13711__PDB_7py4__with_sequence__Aa__R012	CLASH_AWARE_ROTAMER_REPACK	improved_or_partially_improved_trajectory			partial_improved	TRUE
edit	Stage3	S3E_027288	EMD_13711__PDB_7py4	with_sequence	EMD_13711__PDB_7py4__with_sequence__Aa__R012	SIDECHAIN_GEOMETRY_REGULARIZE	improved_or_partially_improved_trajectory			worse_attempt_not_promoted	FALSE
edit	Stage3	S3E_027289	EMD_13711__PDB_7py4	with_sequence	EMD_13711__PDB_7py4__with_sequence__Aa__R012	SIDECHAIN_ROTAMER_FIX	improved_or_partially_improved_trajectory			unchanged	FALSE
edit	Stage3	S3E_027290	EMD_13711__PDB_7py4	with_sequence	EMD_13711__PDB_7py4__with_sequence__Aa__R013	SIDECHAIN_ROTAMER_FIX	improved_or_partially_improved_trajectory			unchanged	FALSE
edit	Stage3	S3E_027291	EMD_13711__PDB_7py4	with_sequence	EMD_13711__PDB_7py4__with_sequence__Aa__R013	CLASH_AWARE_ROTAMER_REPACK	improved_or_partially_improved_trajectory			partial_improved	TRUE
edit	Stage3	S3E_027292	EMD_13711__PDB_7py4	with_sequence	EMD_13711__PDB_7py4__with_sequence__Aa__R013	SIDECHAIN_GEOMETRY_REGULARIZE	improved_or_partially_improved_trajectory			partial_improved	TRUE
edit	Stage3	S3E_027293	EMD_13711__PDB_7py4	with_sequence	EMD_13711__PDB_7py4__with_sequence__Ba__GAPINSERT_11_404_406	SIDECHAIN_COMPLETE_FROM_SEQUENCE	improved_or_partially_improved_trajectory			partial_improved	TRUE
edit	Stage3	S3E_027294	EMD_13711__PDB_7py4	with_sequence	EMD_13711__PDB_7py4__with_sequence__Ba__GAPINSERT_11_404_406	CLASH_AWARE_ROTAMER_REPACK	improved_or_partially_improved_trajectory			partial_improved	TRUE
edit	Stage3	S3E_027295	EMD_13711__PDB_7py4	with_sequence	EMD_13711__PDB_7py4__with_sequence__Ba__GAPINSERT_11_404_406	SIDECHAIN_GEOMETRY_REGULARIZE	improved_or_partially_improved_trajectory			partial_improved	TRUE
edit	Stage3	S3E_027296	EMD_13711__PDB_7py4	with_sequence	EMD_13711__PDB_7py4__with_sequence__Ba__GAPINSERT_12_489_491	SIDECHAIN_COMPLETE_FROM_SEQUENCE	improved_or_partially_improved_trajectory			partial_improved	TRUE
edit	Stage3	S3E_027297	EMD_13711__PDB_7py4	with_sequence	EMD_13711__PDB_7py4__with_sequence__Ba__GAPINSERT_12_489_491	CLASH_AWARE_ROTAMER_REPACK	improved_or_partially_improved_trajectory			partial_improved	TRUE
edit	Stage3	S3E_027298	EMD_13711__PDB_7py4	with_sequence	EMD_13711__PDB_7py4__with_sequence__Ba__GAPINSERT_12_489_491	SIDECHAIN_GEOMETRY_REGULARIZE	improved_or_partially_improved_trajectory			partial_improved	TRUE
edit	Stage3	S3E_027299	EMD_13711__PDB_7py4	with_sequence	EMD_13711__PDB_7py4__with_sequence__Ba__GAPINSERT_13_578_580	SIDECHAIN_COMPLETE_FROM_SEQUENCE	improved_or_partially_improved_trajectory			partial_improved	TRUE
edit	Stage3	S3E_027300	EMD_13711__PDB_7py4	with_sequence	EMD_13711__PDB_7py4__with_sequence__Ba__GAPINSERT_13_578_580	CLASH_AWARE_ROTAMER_REPACK	improved_or_partially_improved_trajectory			partial_improved	TRUE
edit	Stage3	S3E_027301	EMD_13711__PDB_7py4	with_sequence	EMD_13711__PDB_7py4__with_sequence__Ba__GAPINSERT_13_578_580	SIDECHAIN_GEOMETRY_REGULARIZE	improved_or_partially_improved_trajectory			partial_improved	TRUE
edit	Stage3	S3E_027302	EMD_13711__PDB_7py4	with_sequence	EMD_13711__PDB_7py4__with_sequence__Ba__GAPINSERT_14_682_684	SIDECHAIN_COMPLETE_FROM_SEQUENCE	improved_or_partially_improved_trajectory			worse_attempt_not_promoted	FALSE
edit	Stage3	S3E_027303	EMD_13711__PDB_7py4	with_sequence	EMD_13711__PDB_7py4__with_sequence__Ba__GAPINSERT_14_682_684	CLASH_AWARE_ROTAMER_REPACK	improved_or_partially_improved_trajectory			worse_attempt_not_promoted	FALSE
edit	Stage3	S3E_027304	EMD_13711__PDB_7py4	with_sequence	EMD_13711__PDB_7py4__with_sequence__Ba__GAPINSERT_14_682_684	SIDECHAIN_GEOMETRY_REGULARIZE	improved_or_partially_improved_trajectory			worse_attempt_not_promoted	FALSE
edit	Stage3	S3E_027305	EMD_13711__PDB_7py4	with_sequence	EMD_13711__PDB_7py4__with_sequence__Ba__GAPINSERT_15_1128_1130	SIDECHAIN_COMPLETE_FROM_SEQUENCE	improved_or_partially_improved_trajectory			worse_attempt_not_promoted	FALSE
edit	Stage3	S3E_027306	EMD_13711__PDB_7py4	with_sequence	EMD_13711__PDB_7py4__with_sequence__Ba__GAPINSERT_15_1128_1130	CLASH_AWARE_ROTAMER_REPACK	improved_or_partially_improved_trajectory			worse_attempt_not_promoted	FALSE
edit	Stage3	S3E_027307	EMD_13711__PDB_7py4	with_sequence	EMD_13711__PDB_7py4__with_sequence__Ba__GAPINSERT_15_1128_1130	SIDECHAIN_GEOMETRY_REGULARIZE	improved_or_partially_improved_trajectory			worse_attempt_not_promoted	FALSE
edit	Stage3	S3E_027308	EMD_13711__PDB_7py4	with_sequence	EMD_13711__PDB_7py4__with_sequence__Ba__GAPINSERT_16_1191_1193	SIDECHAIN_COMPLETE_FROM_SEQUENCE	improved_or_partially_improved_trajectory			partial_improved	TRUE
edit	Stage3	S3E_027309	EMD_13711__PDB_7py4	with_sequence	EMD_13711__PDB_7py4__with_sequence__Ba__GAPINSERT_16_1191_1193	CLASH_AWARE_ROTAMER_REPACK	improved_or_partially_improved_trajectory			partial_improved	TRUE
edit	Stage3	S3E_027310	EMD_13711__PDB_7py4	with_sequence	EMD_13711__PDB_7py4__with_sequence__Ba__GAPINSERT_16_1191_1193	SIDECHAIN_GEOMETRY_REGULARIZE	improved_or_partially_improved_trajectory			partial_improved	TRUE
edit	Stage3	S3E_027311	EMD_13711__PDB_7py4	with_sequence	EMD_13711__PDB_7py4__with_sequence__Ba__GAPINSERT_17_1195_1197	SIDECHAIN_COMPLETE_FROM_SEQUENCE	improved_or_partially_improved_trajectory			partial_improved	TRUE
edit	Stage3	S3E_027312	EMD_13711__PDB_7py4	with_sequence	EMD_13711__PDB_7py4__with_sequence__Ba__GAPINSERT_17_1195_1197	CLASH_AWARE_ROTAMER_REPACK	improved_or_partially_improved_trajectory			partial_improved	TRUE
edit	Stage3	S3E_027313	EMD_13711__PDB_7py4	with_sequence	EMD_13711__PDB_7py4__with_sequence__Ba__GAPINSERT_17_1195_1197	SIDECHAIN_GEOMETRY_REGULARIZE	improved_or_partially_improved_trajectory			partial_improved	TRUE
edit	Stage3	S3E_027314	EMD_13711__PDB_7py4	with_sequence	EMD_13711__PDB_7py4__with_sequence__Ba__GAPINSERT_3_1065_1073	SIDECHAIN_COMPLETE_FROM_SEQUENCE	improved_or_partially_improved_trajectory			worse_attempt_not_promoted	FALSE
edit	Stage3	S3E_027315	EMD_13711__PDB_7py4	with_sequence	EMD_13711__PDB_7py4__with_sequence__Ba__GAPINSERT_3_1065_1073	CLASH_AWARE_ROTAMER_REPACK	improved_or_partially_improved_trajectory			worse_attempt_not_promoted	FALSE
edit	Stage3	S3E_027316	EMD_13711__PDB_7py4	with_sequence	EMD_13711__PDB_7py4__with_sequence__Ba__GAPINSERT_3_1065_1073	SIDECHAIN_GEOMETRY_REGULARIZE	improved_or_partially_improved_trajectory			partial_improved	TRUE
edit	Stage3	S3E_027317	EMD_13711__PDB_7py4	with_sequence	EMD_13711__PDB_7py4__with_sequence__Ba__R001	SIDECHAIN_ROTAMER_FIX	improved_or_partially_improved_trajectory			unchanged	FALSE
edit	Stage3	S3E_027318	EMD_13711__PDB_7py4	with_sequence	EMD_13711__PDB_7py4__with_sequence__Ba__R001	CLASH_AWARE_ROTAMER_REPACK	improved_or_partially_improved_trajectory			partial_improved	TRUE
edit	Stage3	S3E_027319	EMD_13711__PDB_7py4	with_sequence	EMD_13711__PDB_7py4__with_sequence__Ba__R001	SIDECHAIN_GEOMETRY_REGULARIZE	improved_or_partially_improved_trajectory			partial_improved	TRUE
edit	Stage3	S3E_027320	EMD_13711__PDB_7py4	with_sequence	EMD_13711__PDB_7py4__with_sequence__Ba__R003	SIDECHAIN_ROTAMER_FIX	improved_or_partially_improved_trajectory			unchanged	FALSE
edit	Stage3	S3E_027321	EMD_13711__PDB_7py4	with_sequence	EMD_13711__PDB_7py4__with_sequence__Ba__R003	CLASH_AWARE_ROTAMER_REPACK	improved_or_partially_improved_trajectory			partial_improved	TRUE
edit	Stage3	S3E_027322	EMD_13711__PDB_7py4	with_sequence	EMD_13711__PDB_7py4__with_sequence__Ba__R003	SIDECHAIN_GEOMETRY_REGULARIZE	improved_or_partially_improved_trajectory			partial_improved	TRUE
edit	Stage3	S3E_027323	EMD_13711__PDB_7py4	with_sequence	EMD_13711__PDB_7py4__with_sequence__Ba__R004	SIDECHAIN_ROTAMER_FIX	improved_or_partially_improved_trajectory			unchanged	FALSE
edit	Stage3	S3E_027324	EMD_13711__PDB_7py4	with_sequence	EMD_13711__PDB_7py4__with_sequence__Ba__R004	CLASH_AWARE_ROTAMER_REPACK	improved_or_partially_improved_trajectory			partial_improved	TRUE
edit	Stage3	S3E_027325	EMD_13711__PDB_7py4	with_sequence	EMD_13711__PDB_7py4__with_sequence__Ba__R004	SIDECHAIN_GEOMETRY_REGULARIZE	improved_or_partially_improved_trajectory			partial_improved	TRUE
edit	Stage3	S3E_027326	EMD_13711__PDB_7py4	with_sequence	EMD_13711__PDB_7py4__with_sequence__Ba__R006	SIDECHAIN_ROTAMER_FIX	improved_or_partially_improved_trajectory			unchanged	FALSE
edit	Stage3	S3E_027327	EMD_13711__PDB_7py4	with_sequence	EMD_13711__PDB_7py4__with_sequence__Ba__R006	CLASH_AWARE_ROTAMER_REPACK	improved_or_partially_improved_trajectory			partial_improved	TRUE
edit	Stage3	S3E_027328	EMD_13711__PDB_7py4	with_sequence	EMD_13711__PDB_7py4__with_sequence__Ba__R006	SIDECHAIN_GEOMETRY_REGULARIZE	improved_or_partially_improved_trajectory			partial_improved	TRUE
edit	Stage3	S3E_027329	EMD_13711__PDB_7py4	with_sequence	EMD_13711__PDB_7py4__with_sequence__Ba__R007	SIDECHAIN_ROTAMER_FIX	improved_or_partially_improved_trajectory			unchanged	FALSE
edit	Stage3	S3E_027330	EMD_13711__PDB_7py4	with_sequence	EMD_13711__PDB_7py4__with_sequence__Ba__R007	CLASH_AWARE_ROTAMER_REPACK	improved_or_partially_improved_trajectory			partial_improved	TRUE
edit	Stage3	S3E_027331	EMD_13711__PDB_7py4	with_sequence	EMD_13711__PDB_7py4__with_sequence__Ba__R007	SIDECHAIN_GEOMETRY_REGULARIZE	improved_or_partially_improved_trajectory			partial_improved	TRUE
edit	Stage3	S3E_027332	EMD_13711__PDB_7py4	with_sequence	EMD_13711__PDB_7py4__with_sequence__Ba__R011	CLASH_AWARE_ROTAMER_REPACK	improved_or_partially_improved_trajectory			partial_improved	TRUE
edit	Stage3	S3E_027333	EMD_13711__PDB_7py4	with_sequence	EMD_13711__PDB_7py4__with_sequence__Ba__R011	SIDECHAIN_GEOMETRY_REGULARIZE	improved_or_partially_improved_trajectory			partial_improved	TRUE
edit	Stage3	S3E_027334	EMD_13711__PDB_7py4	with_sequence	EMD_13711__PDB_7py4__with_sequence__Ba__R012	CLASH_AWARE_ROTAMER_REPACK	improved_or_partially_improved_trajectory			partial_improved	TRUE
edit	Stage3	S3E_027335	EMD_13711__PDB_7py4	with_sequence	EMD_13711__PDB_7py4__with_sequence__Ba__R012	SIDECHAIN_GEOMETRY_REGULARIZE	improved_or_partially_improved_trajectory			partial_improved	TRUE
edit	Stage3	S3E_027336	EMD_13711__PDB_7py4	with_sequence	EMD_13711__PDB_7py4__with_sequence__Ba__R012	SIDECHAIN_ROTAMER_FIX	improved_or_partially_improved_trajectory			unchanged	FALSE
edit	Stage3	S3E_027337	EMD_13711__PDB_7py4	with_sequence	EMD_13711__PDB_7py4__with_sequence__Ba__R014	CLASH_AWARE_ROTAMER_REPACK	improved_or_partially_improved_trajectory			partial_improved	TRUE
edit	Stage3	S3E_027338	EMD_13711__PDB_7py4	with_sequence	EMD_13711__PDB_7py4__with_sequence__Ba__R014	SIDECHAIN_GEOMETRY_REGULARIZE	improved_or_partially_improved_trajectory			partial_improved	TRUE
edit	Stage3	S3E_027339	EMD_13711__PDB_7py4	with_sequence	EMD_13711__PDB_7py4__with_sequence__Ba__R014	SIDECHAIN_ROTAMER_FIX	improved_or_partially_improved_trajectory			unchanged	FALSE
edit	Stage3	S3E_027340	EMD_13711__PDB_7py4	with_sequence	EMD_13711__PDB_7py4__with_sequence__Ba__R015	SIDECHAIN_ROTAMER_FIX	improved_or_partially_improved_trajectory			unchanged	FALSE
edit	Stage3	S3E_027341	EMD_13711__PDB_7py4	with_sequence	EMD_13711__PDB_7py4__with_sequence__Ba__R015	CLASH_AWARE_ROTAMER_REPACK	improved_or_partially_improved_trajectory			partial_improved	TRUE
edit	Stage3	S3E_027342	EMD_13711__PDB_7py4	with_sequence	EMD_13711__PDB_7py4__with_sequence__Ba__R015	SIDECHAIN_GEOMETRY_REGULARIZE	improved_or_partially_improved_trajectory			partial_improved	TRUE
edit	Stage3	S3E_027343	EMD_13711__PDB_7py4	with_sequence	EMD_13711__PDB_7py4__with_sequence__Ba__R017	SIDECHAIN_ROTAMER_FIX	improved_or_partially_improved_trajectory			unchanged	FALSE
edit	Stage3	S3E_027344	EMD_13711__PDB_7py4	with_sequence	EMD_13711__PDB_7py4__with_sequence__Ba__R017	CLASH_AWARE_ROTAMER_REPACK	improved_or_partially_improved_trajectory			partial_improved	TRUE
edit	Stage3	S3E_027345	EMD_13711__PDB_7py4	with_sequence	EMD_13711__PDB_7py4__with_sequence__Ba__R017	SIDECHAIN_GEOMETRY_REGULARIZE	improved_or_partially_improved_trajectory			partial_improved	TRUE
edit	Stage3	S3E_027346	EMD_13711__PDB_7py4	with_sequence	EMD_13711__PDB_7py4__with_sequence__Ba__R018	CLASH_AWARE_ROTAMER_REPACK	improved_or_partially_improved_trajectory			partial_improved	TRUE
edit	Stage3	S3E_027347	EMD_13711__PDB_7py4	with_sequence	EMD_13711__PDB_7py4__with_sequence__Ba__R018	SIDECHAIN_GEOMETRY_REGULARIZE	improved_or_partially_improved_trajectory			partial_improved	TRUE
edit	Stage3	S3E_027348	EMD_13711__PDB_7py4	with_sequence	EMD_13711__PDB_7py4__with_sequence__Ba__R018	SIDECHAIN_ROTAMER_FIX	improved_or_partially_improved_trajectory			unchanged	FALSE
edit	Stage3	S3E_027349	EMD_13711__PDB_7py4	with_sequence	EMD_13711__PDB_7py4__with_sequence__Ba__R019	CLASH_AWARE_ROTAMER_REPACK	improved_or_partially_improved_trajectory			partial_improved	TRUE
edit	Stage3	S3E_027350	EMD_13711__PDB_7py4	with_sequence	EMD_13711__PDB_7py4__with_sequence__Ba__R019	SIDECHAIN_GEOMETRY_REGULARIZE	improved_or_partially_improved_trajectory			partial_improved	TRUE
edit	Stage3	S3E_027351	EMD_13711__PDB_7py4	with_sequence	EMD_13711__PDB_7py4__with_sequence__Ba__R020	SIDECHAIN_ROTAMER_FIX	improved_or_partially_improved_trajectory			unchanged	FALSE
edit	Stage3	S3E_027352	EMD_13711__PDB_7py4	with_sequence	EMD_13711__PDB_7py4__with_sequence__Ba__R020	CLASH_AWARE_ROTAMER_REPACK	improved_or_partially_improved_trajectory			partial_improved	TRUE
edit	Stage3	S3E_027353	EMD_13711__PDB_7py4	with_sequence	EMD_13711__PDB_7py4__with_sequence__Ba__R020	SIDECHAIN_GEOMETRY_REGULARIZE	improved_or_partially_improved_trajectory			partial_improved	TRUE
edit	Stage3	S3E_027354	EMD_13711__PDB_7py4	with_sequence	EMD_13711__PDB_7py4__with_sequence__Ba__R021	SIDECHAIN_ROTAMER_FIX	improved_or_partially_improved_trajectory			unchanged	FALSE
edit	Stage3	S3E_027355	EMD_13711__PDB_7py4	with_sequence	EMD_13711__PDB_7py4__with_sequence__Ba__R021	CLASH_AWARE_ROTAMER_REPACK	improved_or_partially_improved_trajectory			partial_improved	TRUE
edit	Stage3	S3E_027356	EMD_13711__PDB_7py4	with_sequence	EMD_13711__PDB_7py4__with_sequence__Ba__R021	SIDECHAIN_GEOMETRY_REGULARIZE	improved_or_partially_improved_trajectory			partial_improved	TRUE
edit	Stage3	S3E_027357	EMD_13711__PDB_7py4	with_sequence	EMD_13711__PDB_7py4__with_sequence__Ba__R022	SIDECHAIN_ROTAMER_FIX	improved_or_partially_improved_trajectory			worse_attempt_not_promoted	FALSE
edit	Stage3	S3E_027358	EMD_13711__PDB_7py4	with_sequence	EMD_13711__PDB_7py4__with_sequence__Ba__R022	CLASH_AWARE_ROTAMER_REPACK	improved_or_partially_improved_trajectory			worse_attempt_not_promoted	FALSE
edit	Stage3	S3E_027359	EMD_13711__PDB_7py4	with_sequence	EMD_13711__PDB_7py4__with_sequence__Ba__R022	SIDECHAIN_GEOMETRY_REGULARIZE	improved_or_partially_improved_trajectory			worse_attempt_not_promoted	FALSE
edit	Stage3	S3E_027360	EMD_13711__PDB_7py4	with_sequence	EMD_13711__PDB_7py4__with_sequence__Ba__R023	CLASH_AWARE_ROTAMER_REPACK	improved_or_partially_improved_trajectory			partial_improved	TRUE
edit	Stage3	S3E_027361	EMD_13711__PDB_7py4	with_sequence	EMD_13711__PDB_7py4__with_sequence__Ba__R023	SIDECHAIN_GEOMETRY_REGULARIZE	improved_or_partially_improved_trajectory			partial_improved	TRUE
edit	Stage3	S3E_027362	EMD_13711__PDB_7py4	with_sequence	EMD_13711__PDB_7py4__with_sequence__Ba__R023	SIDECHAIN_ROTAMER_FIX	improved_or_partially_improved_trajectory			unchanged	FALSE
edit	Stage3	S3E_027363	EMD_13711__PDB_7py4	with_sequence	EMD_13711__PDB_7py4__with_sequence__Ba__R024	CLASH_AWARE_ROTAMER_REPACK	improved_or_partially_improved_trajectory			partial_improved	TRUE
edit	Stage3	S3E_027364	EMD_13711__PDB_7py4	with_sequence	EMD_13711__PDB_7py4__with_sequence__Ba__R024	SIDECHAIN_GEOMETRY_REGULARIZE	improved_or_partially_improved_trajectory			partial_improved	TRUE
edit	Stage3	S3E_027365	EMD_13711__PDB_7py4	with_sequence	EMD_13711__PDB_7py4__with_sequence__Ba__R024	SIDECHAIN_ROTAMER_FIX	improved_or_partially_improved_trajectory			unchanged	FALSE
edit	Stage3	S3E_027366	EMD_13711__PDB_7py4	with_sequence	EMD_13711__PDB_7py4__with_sequence__Ba__R025	CLASH_AWARE_ROTAMER_REPACK	improved_or_partially_improved_trajectory			partial_improved	TRUE
edit	Stage3	S3E_027367	EMD_13711__PDB_7py4	with_sequence	EMD_13711__PDB_7py4__with_sequence__Ba__R025	SIDECHAIN_GEOMETRY_REGULARIZE	improved_or_partially_improved_trajectory			partial_improved	TRUE
edit	Stage3	S3E_027368	EMD_13711__PDB_7py4	with_sequence	EMD_13711__PDB_7py4__with_sequence__Ba__R025	SIDECHAIN_ROTAMER_FIX	improved_or_partially_improved_trajectory			unchanged	FALSE
edit	Stage3	S3E_027369	EMD_13711__PDB_7py4	with_sequence	EMD_13711__PDB_7py4__with_sequence__Ba__R027	SIDECHAIN_ROTAMER_FIX	improved_or_partially_improved_trajectory			unchanged	FALSE
edit	Stage3	S3E_027370	EMD_13711__PDB_7py4	with_sequence	EMD_13711__PDB_7py4__with_sequence__Ba__R027	CLASH_AWARE_ROTAMER_REPACK	improved_or_partially_improved_trajectory			partial_improved	TRUE
edit	Stage3	S3E_027371	EMD_13711__PDB_7py4	with_sequence	EMD_13711__PDB_7py4__with_sequence__Ba__R027	SIDECHAIN_GEOMETRY_REGULARIZE	improved_or_partially_improved_trajectory			partial_improved	TRUE
edit	Stage3	S3E_027372	EMD_13711__PDB_7py4	with_sequence	EMD_13711__PDB_7py4__with_sequence__Ba__R029	CLASH_AWARE_ROTAMER_REPACK	improved_or_partially_improved_trajectory			worse_attempt_not_promoted	FALSE
edit	Stage3	S3E_027373	EMD_13711__PDB_7py4	with_sequence	EMD_13711__PDB_7py4__with_sequence__Ba__R029	SIDECHAIN_GEOMETRY_REGULARIZE	improved_or_partially_improved_trajectory			worse_attempt_not_promoted	FALSE
edit	Stage3	S3E_027374	EMD_13711__PDB_7py4	with_sequence	EMD_13711__PDB_7py4__with_sequence__Ba__R029	SIDECHAIN_ROTAMER_FIX	improved_or_partially_improved_trajectory			worse_attempt_not_promoted	FALSE
edit	Stage3	S3E_027375	EMD_13711__PDB_7py4	with_sequence	EMD_13711__PDB_7py4__with_sequence__Ba__R030	SIDECHAIN_ROTAMER_FIX	improved_or_partially_improved_trajectory			unchanged	FALSE
edit	Stage3	S3E_027376	EMD_13711__PDB_7py4	with_sequence	EMD_13711__PDB_7py4__with_sequence__Ba__R030	CLASH_AWARE_ROTAMER_REPACK	improved_or_partially_improved_trajectory			partial_improved	TRUE
edit	Stage3	S3E_027377	EMD_13711__PDB_7py4	with_sequence	EMD_13711__PDB_7py4__with_sequence__Ba__R030	SIDECHAIN_GEOMETRY_REGULARIZE	improved_or_partially_improved_trajectory			partial_improved	TRUE
edit	Stage3	S3E_027378	EMD_13711__PDB_7py4	with_sequence	EMD_13711__PDB_7py4__with_sequence__Ba__R032	CLASH_AWARE_ROTAMER_REPACK	improved_or_partially_improved_trajectory			partial_improved	TRUE
edit	Stage3	S3E_027379	EMD_13711__PDB_7py4	with_sequence	EMD_13711__PDB_7py4__with_sequence__Ba__R032	SIDECHAIN_GEOMETRY_REGULARIZE	improved_or_partially_improved_trajectory			partial_improved	TRUE
edit	Stage3	S3E_027380	EMD_13711__PDB_7py4	with_sequence	EMD_13711__PDB_7py4__with_sequence__Ba__R032	SIDECHAIN_ROTAMER_FIX	improved_or_partially_improved_trajectory			unchanged	FALSE
edit	Stage3	S3E_027381	EMD_13804__PDB_7q4e	with_sequence	EMD_13804__PDB_7q4e__with_sequence__Aa__GAPINSERT_11_407_409	SIDECHAIN_COMPLETE_FROM_SEQUENCE	improved_or_partially_improved_trajectory			partial_improved	TRUE
edit	Stage3	S3E_027382	EMD_13804__PDB_7q4e	with_sequence	EMD_13804__PDB_7q4e__with_sequence__Aa__GAPINSERT_11_407_409	CLASH_AWARE_ROTAMER_REPACK	improved_or_partially_improved_trajectory			partial_improved	TRUE
edit	Stage3	S3E_027383	EMD_13804__PDB_7q4e	with_sequence	EMD_13804__PDB_7q4e__with_sequence__Aa__GAPINSERT_11_407_409	SIDECHAIN_GEOMETRY_REGULARIZE	improved_or_partially_improved_trajectory			partial_improved	TRUE
edit	Stage3	S3E_027384	EMD_13804__PDB_7q4e	with_sequence	EMD_13804__PDB_7q4e__with_sequence__Aa__GAPINSERT_12_479_481	SIDECHAIN_COMPLETE_FROM_SEQUENCE	improved_or_partially_improved_trajectory			partial_improved	TRUE
edit	Stage3	S3E_027385	EMD_13804__PDB_7q4e	with_sequence	EMD_13804__PDB_7q4e__with_sequence__Aa__GAPINSERT_12_479_481	CLASH_AWARE_ROTAMER_REPACK	improved_or_partially_improved_trajectory			partial_improved	TRUE
edit	Stage3	S3E_027386	EMD_13804__PDB_7q4e	with_sequence	EMD_13804__PDB_7q4e__with_sequence__Aa__GAPINSERT_12_479_481	SIDECHAIN_GEOMETRY_REGULARIZE	improved_or_partially_improved_trajectory			partial_improved	TRUE
edit	Stage3	S3E_027387	EMD_13804__PDB_7q4e	with_sequence	EMD_13804__PDB_7q4e__with_sequence__Aa__GAPINSERT_14_598_600	SIDECHAIN_COMPLETE_FROM_SEQUENCE	improved_or_partially_improved_trajectory			worse_attempt_not_promoted	FALSE
edit	Stage3	S3E_027388	EMD_13804__PDB_7q4e	with_sequence	EMD_13804__PDB_7q4e__with_sequence__Aa__GAPINSERT_14_598_600	CLASH_AWARE_ROTAMER_REPACK	improved_or_partially_improved_trajectory			partial_improved	TRUE
edit	Stage3	S3E_027389	EMD_13804__PDB_7q4e	with_sequence	EMD_13804__PDB_7q4e__with_sequence__Aa__GAPINSERT_14_598_600	SIDECHAIN_GEOMETRY_REGULARIZE	improved_or_partially_improved_trajectory			worse_attempt_not_promoted	FALSE
edit	Stage3	S3E_027390	EMD_13804__PDB_7q4e	with_sequence	EMD_13804__PDB_7q4e__with_sequence__Aa__GAPINSERT_1_410_417	SIDECHAIN_COMPLETE_FROM_SEQUENCE	improved_or_partially_improved_trajectory			partial_improved	TRUE
edit	Stage3	S3E_027391	EMD_13804__PDB_7q4e	with_sequence	EMD_13804__PDB_7q4e__with_sequence__Aa__GAPINSERT_1_410_417	CLASH_AWARE_ROTAMER_REPACK	improved_or_partially_improved_trajectory			partial_improved	TRUE
edit	Stage3	S3E_027392	EMD_13804__PDB_7q4e	with_sequence	EMD_13804__PDB_7q4e__with_sequence__Aa__GAPINSERT_1_410_417	SIDECHAIN_GEOMETRY_REGULARIZE	improved_or_partially_improved_trajectory			partial_improved	TRUE
edit	Stage3	S3E_027393	EMD_13804__PDB_7q4e	with_sequence	EMD_13804__PDB_7q4e__with_sequence__Aa__GAPINSERT_2_44_48	SIDECHAIN_COMPLETE_FROM_SEQUENCE	improved_or_partially_improved_trajectory			partial_improved	TRUE
edit	Stage3	S3E_027394	EMD_13804__PDB_7q4e	with_sequence	EMD_13804__PDB_7q4e__with_sequence__Aa__GAPINSERT_2_44_48	CLASH_AWARE_ROTAMER_REPACK	improved_or_partially_improved_trajectory			partial_improved	TRUE
edit	Stage3	S3E_027395	EMD_13804__PDB_7q4e	with_sequence	EMD_13804__PDB_7q4e__with_sequence__Aa__GAPINSERT_2_44_48	SIDECHAIN_GEOMETRY_REGULARIZE	improved_or_partially_improved_trajectory			partial_improved	TRUE
edit	Stage3	S3E_027396	EMD_13804__PDB_7q4e	with_sequence	EMD_13804__PDB_7q4e__with_sequence__Aa__GAPINSERT_4_522_525	SIDECHAIN_COMPLETE_FROM_SEQUENCE	improved_or_partially_improved_trajectory			partial_improved	TRUE
edit	Stage3	S3E_027397	EMD_13804__PDB_7q4e	with_sequence	EMD_13804__PDB_7q4e__with_sequence__Aa__GAPINSERT_4_522_525	CLASH_AWARE_ROTAMER_REPACK	improved_or_partially_improved_trajectory			partial_improved	TRUE
edit	Stage3	S3E_027398	EMD_13804__PDB_7q4e	with_sequence	EMD_13804__PDB_7q4e__with_sequence__Aa__GAPINSERT_4_522_525	SIDECHAIN_GEOMETRY_REGULARIZE	improved_or_partially_improved_trajectory			partial_improved	TRUE
edit	Stage3	S3E_027399	EMD_13804__PDB_7q4e	with_sequence	EMD_13804__PDB_7q4e__with_sequence__Aa__GAPINSERT_5_532_535	SIDECHAIN_COMPLETE_FROM_SEQUENCE	improved_or_partially_improved_trajectory			partial_improved	TRUE
edit	Stage3	S3E_027400	EMD_13804__PDB_7q4e	with_sequence	EMD_13804__PDB_7q4e__with_sequence__Aa__GAPINSERT_5_532_535	CLASH_AWARE_ROTAMER_REPACK	improved_or_partially_improved_trajectory			partial_improved	TRUE
edit	Stage3	S3E_027401	EMD_13804__PDB_7q4e	with_sequence	EMD_13804__PDB_7q4e__with_sequence__Aa__GAPINSERT_5_532_535	SIDECHAIN_GEOMETRY_REGULARIZE	improved_or_partially_improved_trajectory			partial_improved	TRUE
edit	Stage3	S3E_027402	EMD_13804__PDB_7q4e	with_sequence	EMD_13804__PDB_7q4e__with_sequence__Aa__GAPINSERT_8_131_133	SIDECHAIN_COMPLETE_FROM_SEQUENCE	improved_or_partially_improved_trajectory			partial_improved	TRUE
edit	Stage3	S3E_027403	EMD_13804__PDB_7q4e	with_sequence	EMD_13804__PDB_7q4e__with_sequence__Aa__GAPINSERT_8_131_133	CLASH_AWARE_ROTAMER_REPACK	improved_or_partially_improved_trajectory			partial_improved	TRUE
edit	Stage3	S3E_027404	EMD_13804__PDB_7q4e	with_sequence	EMD_13804__PDB_7q4e__with_sequence__Aa__GAPINSERT_8_131_133	SIDECHAIN_GEOMETRY_REGULARIZE	improved_or_partially_improved_trajectory			partial_improved	TRUE
edit	Stage3	S3E_027405	EMD_13804__PDB_7q4e	with_sequence	EMD_13804__PDB_7q4e__with_sequence__Ab__GAPINSERT_17_82_84	SIDECHAIN_COMPLETE_FROM_SEQUENCE	improved_or_partially_improved_trajectory			partial_improved	TRUE
edit	Stage3	S3E_027406	EMD_13804__PDB_7q4e	with_sequence	EMD_13804__PDB_7q4e__with_sequence__Ab__GAPINSERT_17_82_84	CLASH_AWARE_ROTAMER_REPACK	improved_or_partially_improved_trajectory			partial_improved	TRUE
edit	Stage3	S3E_027407	EMD_13804__PDB_7q4e	with_sequence	EMD_13804__PDB_7q4e__with_sequence__Ab__GAPINSERT_17_82_84	SIDECHAIN_GEOMETRY_REGULARIZE	improved_or_partially_improved_trajectory			partial_improved	TRUE
edit	Stage3	S3E_027408	EMD_13804__PDB_7q4e	with_sequence	EMD_13804__PDB_7q4e__with_sequence__Ab__GAPINSERT_18_100_102	SIDECHAIN_COMPLETE_FROM_SEQUENCE	improved_or_partially_improved_trajectory			worse_attempt_not_promoted	FALSE
edit	Stage3	S3E_027409	EMD_13804__PDB_7q4e	with_sequence	EMD_13804__PDB_7q4e__with_sequence__Ab__GAPINSERT_18_100_102	CLASH_AWARE_ROTAMER_REPACK	improved_or_partially_improved_trajectory			worse_attempt_not_promoted	FALSE
edit	Stage3	S3E_027410	EMD_13804__PDB_7q4e	with_sequence	EMD_13804__PDB_7q4e__with_sequence__Ab__GAPINSERT_18_100_102	SIDECHAIN_GEOMETRY_REGULARIZE	improved_or_partially_improved_trajectory			worse_attempt_not_promoted	FALSE
edit	Stage3	S3E_027411	EMD_13804__PDB_7q4e	with_sequence	EMD_13804__PDB_7q4e__with_sequence__Ab__GAPINSERT_19_133_135	SIDECHAIN_COMPLETE_FROM_SEQUENCE	improved_or_partially_improved_trajectory			partial_improved	TRUE
edit	Stage3	S3E_027412	EMD_13804__PDB_7q4e	with_sequence	EMD_13804__PDB_7q4e__with_sequence__Ab__GAPINSERT_19_133_135	CLASH_AWARE_ROTAMER_REPACK	improved_or_partially_improved_trajectory			partial_improved	TRUE
edit	Stage3	S3E_027413	EMD_13804__PDB_7q4e	with_sequence	EMD_13804__PDB_7q4e__with_sequence__Ab__GAPINSERT_19_133_135	SIDECHAIN_GEOMETRY_REGULARIZE	improved_or_partially_improved_trajectory			partial_improved	TRUE
edit	Stage3	S3E_027414	EMD_13804__PDB_7q4e	with_sequence	EMD_13804__PDB_7q4e__with_sequence__Ab__GAPINSERT_20_186_188	SIDECHAIN_COMPLETE_FROM_SEQUENCE	improved_or_partially_improved_trajectory			partial_improved	TRUE
edit	Stage3	S3E_027415	EMD_13804__PDB_7q4e	with_sequence	EMD_13804__PDB_7q4e__with_sequence__Ab__GAPINSERT_20_186_188	CLASH_AWARE_ROTAMER_REPACK	improved_or_partially_improved_trajectory			partial_improved	TRUE
edit	Stage3	S3E_027416	EMD_13804__PDB_7q4e	with_sequence	EMD_13804__PDB_7q4e__with_sequence__Ab__GAPINSERT_20_186_188	SIDECHAIN_GEOMETRY_REGULARIZE	improved_or_partially_improved_trajectory			partial_improved	TRUE
edit	Stage3	S3E_027417	EMD_13804__PDB_7q4e	with_sequence	EMD_13804__PDB_7q4e__with_sequence__Ad__GAPINSERT_22_376_378	SIDECHAIN_COMPLETE_FROM_SEQUENCE	improved_or_partially_improved_trajectory			partial_improved	TRUE
edit	Stage3	S3E_027418	EMD_13804__PDB_7q4e	with_sequence	EMD_13804__PDB_7q4e__with_sequence__Ad__GAPINSERT_22_376_378	CLASH_AWARE_ROTAMER_REPACK	improved_or_partially_improved_trajectory			partial_improved	TRUE
edit	Stage3	S3E_027419	EMD_13804__PDB_7q4e	with_sequence	EMD_13804__PDB_7q4e__with_sequence__Ad__GAPINSERT_22_376_378	SIDECHAIN_GEOMETRY_REGULARIZE	improved_or_partially_improved_trajectory			partial_improved	TRUE
edit	Stage3	S3E_027420	EMD_13804__PDB_7q4e	with_sequence	EMD_13804__PDB_7q4e__with_sequence__Ad__GAPINSERT_23_382_384	SIDECHAIN_COMPLETE_FROM_SEQUENCE	improved_or_partially_improved_trajectory			partial_improved	TRUE
edit	Stage3	S3E_027421	EMD_13804__PDB_7q4e	with_sequence	EMD_13804__PDB_7q4e__with_sequence__Ad__GAPINSERT_23_382_384	CLASH_AWARE_ROTAMER_REPACK	improved_or_partially_improved_trajectory			partial_improved	TRUE
edit	Stage3	S3E_027422	EMD_13804__PDB_7q4e	with_sequence	EMD_13804__PDB_7q4e__with_sequence__Ad__GAPINSERT_23_382_384	SIDECHAIN_GEOMETRY_REGULARIZE	improved_or_partially_improved_trajectory			partial_improved	TRUE
edit	Stage3	S3E_027423	EMD_13804__PDB_7q4e	with_sequence	EMD_13804__PDB_7q4e__with_sequence__Ad__GAPINSERT_24_494_496	SIDECHAIN_COMPLETE_FROM_SEQUENCE	improved_or_partially_improved_trajectory			partial_improved	TRUE
edit	Stage3	S3E_027424	EMD_13804__PDB_7q4e	with_sequence	EMD_13804__PDB_7q4e__with_sequence__Ad__GAPINSERT_24_494_496	CLASH_AWARE_ROTAMER_REPACK	improved_or_partially_improved_trajectory			partial_improved	TRUE
edit	Stage3	S3E_027425	EMD_13804__PDB_7q4e	with_sequence	EMD_13804__PDB_7q4e__with_sequence__Ad__GAPINSERT_24_494_496	SIDECHAIN_GEOMETRY_REGULARIZE	improved_or_partially_improved_trajectory			partial_improved	TRUE
edit	Stage3	S3E_027426	EMD_13804__PDB_7q4e	with_sequence	EMD_13804__PDB_7q4e__with_sequence__Ad__GAPINSERT_25_561_563	SIDECHAIN_COMPLETE_FROM_SEQUENCE	improved_or_partially_improved_trajectory			partial_improved	TRUE
edit	Stage3	S3E_027427	EMD_13804__PDB_7q4e	with_sequence	EMD_13804__PDB_7q4e__with_sequence__Ad__GAPINSERT_25_561_563	CLASH_AWARE_ROTAMER_REPACK	improved_or_partially_improved_trajectory			partial_improved	TRUE
edit	Stage3	S3E_027428	EMD_13804__PDB_7q4e	with_sequence	EMD_13804__PDB_7q4e__with_sequence__Ad__GAPINSERT_25_561_563	SIDECHAIN_GEOMETRY_REGULARIZE	improved_or_partially_improved_trajectory			partial_improved	TRUE
edit	Stage3	S3E_027429	EMD_13804__PDB_7q4e	with_sequence	EMD_13804__PDB_7q4e__with_sequence__Ad__GAPINSERT_6_373_376	SIDECHAIN_COMPLETE_FROM_SEQUENCE	improved_or_partially_improved_trajectory			partial_improved	TRUE
edit	Stage3	S3E_027430	EMD_13804__PDB_7q4e	with_sequence	EMD_13804__PDB_7q4e__with_sequence__Ad__GAPINSERT_6_373_376	CLASH_AWARE_ROTAMER_REPACK	improved_or_partially_improved_trajectory			partial_improved	TRUE
edit	Stage3	S3E_027431	EMD_13804__PDB_7q4e	with_sequence	EMD_13804__PDB_7q4e__with_sequence__Ad__GAPINSERT_6_373_376	SIDECHAIN_GEOMETRY_REGULARIZE	improved_or_partially_improved_trajectory			partial_improved	TRUE
edit	Stage3	S3E_027432	EMD_13804__PDB_7q4e	with_sequence	EMD_13804__PDB_7q4e__with_sequence__Af__GAPINSERT_28_312_314	SIDECHAIN_COMPLETE_FROM_SEQUENCE	improved_or_partially_improved_trajectory			partial_improved	TRUE
edit	Stage3	S3E_027433	EMD_13804__PDB_7q4e	with_sequence	EMD_13804__PDB_7q4e__with_sequence__Af__GAPINSERT_28_312_314	CLASH_AWARE_ROTAMER_REPACK	improved_or_partially_improved_trajectory			partial_improved	TRUE
edit	Stage3	S3E_027434	EMD_13804__PDB_7q4e	with_sequence	EMD_13804__PDB_7q4e__with_sequence__Af__GAPINSERT_28_312_314	SIDECHAIN_GEOMETRY_REGULARIZE	improved_or_partially_improved_trajectory			partial_improved	TRUE
edit	Stage3	S3E_027435	EMD_13845__PDB_7q5r	with_sequence	EMD_13845__PDB_7q5r__with_sequence__A0__GAPINSERT_5_324_330	SIDECHAIN_COMPLETE_FROM_SEQUENCE	improved_or_partially_improved_trajectory			partial_improved	TRUE
edit	Stage3	S3E_027436	EMD_13845__PDB_7q5r	with_sequence	EMD_13845__PDB_7q5r__with_sequence__A0__GAPINSERT_5_324_330	CLASH_AWARE_ROTAMER_REPACK	improved_or_partially_improved_trajectory			partial_improved	TRUE
edit	Stage3	S3E_027437	EMD_13845__PDB_7q5r	with_sequence	EMD_13845__PDB_7q5r__with_sequence__A0__GAPINSERT_5_324_330	SIDECHAIN_GEOMETRY_REGULARIZE	improved_or_partially_improved_trajectory			partial_improved	TRUE
edit	Stage3	S3E_027438	EMD_13845__PDB_7q5r	with_sequence	EMD_13845__PDB_7q5r__with_sequence__A0__GAPINSERT_79_277_280	SIDECHAIN_COMPLETE_FROM_SEQUENCE	improved_or_partially_improved_trajectory			partial_improved	TRUE
edit	Stage3	S3E_027439	EMD_13845__PDB_7q5r	with_sequence	EMD_13845__PDB_7q5r__with_sequence__A0__GAPINSERT_79_277_280	CLASH_AWARE_ROTAMER_REPACK	improved_or_partially_improved_trajectory			partial_improved	TRUE
edit	Stage3	S3E_027440	EMD_13845__PDB_7q5r	with_sequence	EMD_13845__PDB_7q5r__with_sequence__A0__GAPINSERT_79_277_280	SIDECHAIN_GEOMETRY_REGULARIZE	improved_or_partially_improved_trajectory			partial_improved	TRUE
edit	Stage3	S3E_027441	EMD_13845__PDB_7q5r	with_sequence	EMD_13845__PDB_7q5r__with_sequence__A0__R001	CLASH_AWARE_ROTAMER_REPACK	improved_or_partially_improved_trajectory			partial_improved	TRUE
edit	Stage3	S3E_027442	EMD_13845__PDB_7q5r	with_sequence	EMD_13845__PDB_7q5r__with_sequence__A0__R001	SIDECHAIN_GEOMETRY_REGULARIZE	improved_or_partially_improved_trajectory			partial_improved	TRUE
edit	Stage3	S3E_027443	EMD_13845__PDB_7q5r	with_sequence	EMD_13845__PDB_7q5r__with_sequence__A0__R001	SIDECHAIN_ROTAMER_FIX	improved_or_partially_improved_trajectory			unchanged	FALSE
edit	Stage3	S3E_027444	EMD_13845__PDB_7q5r	with_sequence	EMD_13845__PDB_7q5r__with_sequence__A0__R004	CLASH_AWARE_ROTAMER_REPACK	improved_or_partially_improved_trajectory			partial_improved	TRUE
edit	Stage3	S3E_027445	EMD_13845__PDB_7q5r	with_sequence	EMD_13845__PDB_7q5r__with_sequence__A0__R004	SIDECHAIN_GEOMETRY_REGULARIZE	improved_or_partially_improved_trajectory			partial_improved	TRUE
edit	Stage3	S3E_027446	EMD_13845__PDB_7q5r	with_sequence	EMD_13845__PDB_7q5r__with_sequence__A0__R004	SIDECHAIN_ROTAMER_FIX	improved_or_partially_improved_trajectory			unchanged	FALSE
edit	Stage3	S3E_027447	EMD_13845__PDB_7q5r	with_sequence	EMD_13845__PDB_7q5r__with_sequence__A0__R007	CLASH_AWARE_ROTAMER_REPACK	improved_or_partially_improved_trajectory			partial_improved	TRUE
edit	Stage3	S3E_027448	EMD_13845__PDB_7q5r	with_sequence	EMD_13845__PDB_7q5r__with_sequence__A0__R007	SIDECHAIN_GEOMETRY_REGULARIZE	improved_or_partially_improved_trajectory			partial_improved	TRUE
edit	Stage3	S3E_027449	EMD_13845__PDB_7q5r	with_sequence	EMD_13845__PDB_7q5r__with_sequence__A0__R007	SIDECHAIN_ROTAMER_FIX	improved_or_partially_improved_trajectory			unchanged	FALSE
edit	Stage3	S3E_027450	EMD_13845__PDB_7q5r	with_sequence	EMD_13845__PDB_7q5r__with_sequence__A0__R008	CLASH_AWARE_ROTAMER_REPACK	improved_or_partially_improved_trajectory			partial_improved	TRUE
edit	Stage3	S3E_027451	EMD_13845__PDB_7q5r	with_sequence	EMD_13845__PDB_7q5r__with_sequence__A0__R008	SIDECHAIN_GEOMETRY_REGULARIZE	improved_or_partially_improved_trajectory			partial_improved	TRUE
edit	Stage3	S3E_027452	EMD_13845__PDB_7q5r	with_sequence	EMD_13845__PDB_7q5r__with_sequence__A0__R008	SIDECHAIN_ROTAMER_FIX	improved_or_partially_improved_trajectory			unchanged	FALSE
edit	Stage3	S3E_027453	EMD_13845__PDB_7q5r	with_sequence	EMD_13845__PDB_7q5r__with_sequence__A0__R009	CLASH_AWARE_ROTAMER_REPACK	improved_or_partially_improved_trajectory			partial_improved	TRUE
edit	Stage3	S3E_027454	EMD_13845__PDB_7q5r	with_sequence	EMD_13845__PDB_7q5r__with_sequence__A0__R009	SIDECHAIN_GEOMETRY_REGULARIZE	improved_or_partially_improved_trajectory			partial_improved	TRUE
edit	Stage3	S3E_027455	EMD_13845__PDB_7q5r	with_sequence	EMD_13845__PDB_7q5r__with_sequence__A0__R009	SIDECHAIN_ROTAMER_FIX	improved_or_partially_improved_trajectory			unchanged	FALSE
edit	Stage3	S3E_027456	EMD_13845__PDB_7q5r	with_sequence	EMD_13845__PDB_7q5r__with_sequence__A0__R010	SIDECHAIN_ROTAMER_FIX	improved_or_partially_improved_trajectory			unchanged	FALSE
edit	Stage3	S3E_027457	EMD_13845__PDB_7q5r	with_sequence	EMD_13845__PDB_7q5r__with_sequence__A0__R010	CLASH_AWARE_ROTAMER_REPACK	improved_or_partially_improved_trajectory			partial_improved	TRUE
edit	Stage3	S3E_027458	EMD_13845__PDB_7q5r	with_sequence	EMD_13845__PDB_7q5r__with_sequence__A0__R010	SIDECHAIN_GEOMETRY_REGULARIZE	improved_or_partially_improved_trajectory			partial_improved	TRUE
edit	Stage3	S3E_027459	EMD_13845__PDB_7q5r	with_sequence	EMD_13845__PDB_7q5r__with_sequence__A0__R012	SIDECHAIN_ROTAMER_FIX	improved_or_partially_improved_trajectory			unchanged	FALSE
edit	Stage3	S3E_027460	EMD_13845__PDB_7q5r	with_sequence	EMD_13845__PDB_7q5r__with_sequence__A0__R012	CLASH_AWARE_ROTAMER_REPACK	improved_or_partially_improved_trajectory			partial_improved	TRUE
edit	Stage3	S3E_027461	EMD_13845__PDB_7q5r	with_sequence	EMD_13845__PDB_7q5r__with_sequence__A0__R012	SIDECHAIN_GEOMETRY_REGULARIZE	improved_or_partially_improved_trajectory			partial_improved	TRUE
edit	Stage3	S3E_027462	EMD_13845__PDB_7q5r	with_sequence	EMD_13845__PDB_7q5r__with_sequence__A1__GAPINSERT_51_307_311	SIDECHAIN_COMPLETE_FROM_SEQUENCE	improved_or_partially_improved_trajectory			partial_improved	TRUE
edit	Stage3	S3E_027463	EMD_13845__PDB_7q5r	with_sequence	EMD_13845__PDB_7q5r__with_sequence__A1__GAPINSERT_51_307_311	CLASH_AWARE_ROTAMER_REPACK	improved_or_partially_improved_trajectory			partial_improved	TRUE
edit	Stage3	S3E_027464	EMD_13845__PDB_7q5r	with_sequence	EMD_13845__PDB_7q5r__with_sequence__A1__GAPINSERT_51_307_311	SIDECHAIN_GEOMETRY_REGULARIZE	improved_or_partially_improved_trajectory			partial_improved	TRUE
edit	Stage3	S3E_027465	EMD_13845__PDB_7q5r	with_sequence	EMD_13845__PDB_7q5r__with_sequence__A1__GAPINSERT_85_313_315	SIDECHAIN_COMPLETE_FROM_SEQUENCE	improved_or_partially_improved_trajectory			partial_improved	TRUE
edit	Stage3	S3E_027466	EMD_13845__PDB_7q5r	with_sequence	EMD_13845__PDB_7q5r__with_sequence__A1__GAPINSERT_85_313_315	CLASH_AWARE_ROTAMER_REPACK	improved_or_partially_improved_trajectory			partial_improved	TRUE
edit	Stage3	S3E_027467	EMD_13845__PDB_7q5r	with_sequence	EMD_13845__PDB_7q5r__with_sequence__A1__GAPINSERT_85_313_315	SIDECHAIN_GEOMETRY_REGULARIZE	improved_or_partially_improved_trajectory			partial_improved	TRUE
edit	Stage3	S3E_027468	EMD_13845__PDB_7q5r	with_sequence	EMD_13845__PDB_7q5r__with_sequence__A1__R001	CLASH_AWARE_ROTAMER_REPACK	improved_or_partially_improved_trajectory			partial_improved	TRUE
edit	Stage3	S3E_027469	EMD_13845__PDB_7q5r	with_sequence	EMD_13845__PDB_7q5r__with_sequence__A1__R001	SIDECHAIN_GEOMETRY_REGULARIZE	improved_or_partially_improved_trajectory			partial_improved	TRUE
edit	Stage3	S3E_027470	EMD_13845__PDB_7q5r	with_sequence	EMD_13845__PDB_7q5r__with_sequence__A1__R001	SIDECHAIN_ROTAMER_FIX	improved_or_partially_improved_trajectory			unchanged	FALSE
edit	Stage3	S3E_027471	EMD_13845__PDB_7q5r	with_sequence	EMD_13845__PDB_7q5r__with_sequence__A1__R003	CLASH_AWARE_ROTAMER_REPACK	improved_or_partially_improved_trajectory			partial_improved	TRUE
edit	Stage3	S3E_027472	EMD_13845__PDB_7q5r	with_sequence	EMD_13845__PDB_7q5r__with_sequence__A1__R003	SIDECHAIN_GEOMETRY_REGULARIZE	improved_or_partially_improved_trajectory			partial_improved	TRUE
edit	Stage3	S3E_027473	EMD_13845__PDB_7q5r	with_sequence	EMD_13845__PDB_7q5r__with_sequence__A1__R003	SIDECHAIN_ROTAMER_FIX	improved_or_partially_improved_trajectory			unchanged	FALSE
edit	Stage3	S3E_027474	EMD_13845__PDB_7q5r	with_sequence	EMD_13845__PDB_7q5r__with_sequence__A1__R005	CLASH_AWARE_ROTAMER_REPACK	improved_or_partially_improved_trajectory			partial_improved	TRUE
edit	Stage3	S3E_027475	EMD_13845__PDB_7q5r	with_sequence	EMD_13845__PDB_7q5r__with_sequence__A1__R005	SIDECHAIN_GEOMETRY_REGULARIZE	improved_or_partially_improved_trajectory			partial_improved	TRUE
edit	Stage3	S3E_027476	EMD_13845__PDB_7q5r	with_sequence	EMD_13845__PDB_7q5r__with_sequence__A1__R005	SIDECHAIN_ROTAMER_FIX	improved_or_partially_improved_trajectory			unchanged	FALSE
edit	Stage3	S3E_027477	EMD_13845__PDB_7q5r	with_sequence	EMD_13845__PDB_7q5r__with_sequence__A1__R006	CLASH_AWARE_ROTAMER_REPACK	improved_or_partially_improved_trajectory			partial_improved	TRUE
edit	Stage3	S3E_027478	EMD_13845__PDB_7q5r	with_sequence	EMD_13845__PDB_7q5r__with_sequence__A1__R006	SIDECHAIN_GEOMETRY_REGULARIZE	improved_or_partially_improved_trajectory			partial_improved	TRUE
edit	Stage3	S3E_027479	EMD_13845__PDB_7q5r	with_sequence	EMD_13845__PDB_7q5r__with_sequence__A1__R006	SIDECHAIN_ROTAMER_FIX	improved_or_partially_improved_trajectory			unchanged	FALSE
edit	Stage3	S3E_027480	EMD_13845__PDB_7q5r	with_sequence	EMD_13845__PDB_7q5r__with_sequence__A1__R008	CLASH_AWARE_ROTAMER_REPACK	improved_or_partially_improved_trajectory			partial_improved	TRUE
edit	Stage3	S3E_027481	EMD_13845__PDB_7q5r	with_sequence	EMD_13845__PDB_7q5r__with_sequence__A1__R008	SIDECHAIN_GEOMETRY_REGULARIZE	improved_or_partially_improved_trajectory			partial_improved	TRUE
edit	Stage3	S3E_027482	EMD_13845__PDB_7q5r	with_sequence	EMD_13845__PDB_7q5r__with_sequence__A1__R008	SIDECHAIN_ROTAMER_FIX	improved_or_partially_improved_trajectory			unchanged	FALSE
edit	Stage3	S3E_027483	EMD_13845__PDB_7q5r	with_sequence	EMD_13845__PDB_7q5r__with_sequence__A1__R009	SIDECHAIN_ROTAMER_FIX	improved_or_partially_improved_trajectory			unchanged	FALSE
edit	Stage3	S3E_027484	EMD_13845__PDB_7q5r	with_sequence	EMD_13845__PDB_7q5r__with_sequence__A1__R009	CLASH_AWARE_ROTAMER_REPACK	improved_or_partially_improved_trajectory			partial_improved	TRUE
edit	Stage3	S3E_027485	EMD_13845__PDB_7q5r	with_sequence	EMD_13845__PDB_7q5r__with_sequence__A1__R009	SIDECHAIN_GEOMETRY_REGULARIZE	improved_or_partially_improved_trajectory			partial_improved	TRUE
edit	Stage3	S3E_027486	EMD_13845__PDB_7q5r	with_sequence	EMD_13845__PDB_7q5r__with_sequence__A1__R010	CLASH_AWARE_ROTAMER_REPACK	improved_or_partially_improved_trajectory			partial_improved	TRUE
edit	Stage3	S3E_027487	EMD_13845__PDB_7q5r	with_sequence	EMD_13845__PDB_7q5r__with_sequence__A1__R010	SIDECHAIN_GEOMETRY_REGULARIZE	improved_or_partially_improved_trajectory			partial_improved	TRUE
edit	Stage3	S3E_027488	EMD_13845__PDB_7q5r	with_sequence	EMD_13845__PDB_7q5r__with_sequence__A1__R010	SIDECHAIN_ROTAMER_FIX	improved_or_partially_improved_trajectory			unchanged	FALSE
edit	Stage3	S3E_027489	EMD_13845__PDB_7q5r	with_sequence	EMD_13845__PDB_7q5r__with_sequence__A1__R012	SIDECHAIN_ROTAMER_FIX	improved_or_partially_improved_trajectory			unchanged	FALSE
edit	Stage3	S3E_027490	EMD_13845__PDB_7q5r	with_sequence	EMD_13845__PDB_7q5r__with_sequence__A1__R012	CLASH_AWARE_ROTAMER_REPACK	improved_or_partially_improved_trajectory			partial_improved	TRUE
edit	Stage3	S3E_027491	EMD_13845__PDB_7q5r	with_sequence	EMD_13845__PDB_7q5r__with_sequence__A1__R012	SIDECHAIN_GEOMETRY_REGULARIZE	improved_or_partially_improved_trajectory			partial_improved	TRUE
edit	Stage3	S3E_027492	EMD_13845__PDB_7q5r	with_sequence	EMD_13845__PDB_7q5r__with_sequence__A2__GAPINSERT_52_307_311	SIDECHAIN_COMPLETE_FROM_SEQUENCE	improved_or_partially_improved_trajectory			partial_improved	TRUE
edit	Stage3	S3E_027493	EMD_13845__PDB_7q5r	with_sequence	EMD_13845__PDB_7q5r__with_sequence__A2__GAPINSERT_52_307_311	CLASH_AWARE_ROTAMER_REPACK	improved_or_partially_improved_trajectory			partial_improved	TRUE
edit	Stage3	S3E_027494	EMD_13845__PDB_7q5r	with_sequence	EMD_13845__PDB_7q5r__with_sequence__A2__GAPINSERT_52_307_311	SIDECHAIN_GEOMETRY_REGULARIZE	improved_or_partially_improved_trajectory			partial_improved	TRUE
edit	Stage3	S3E_027495	EMD_13845__PDB_7q5r	with_sequence	EMD_13845__PDB_7q5r__with_sequence__A2__GAPINSERT_86_324_326	SIDECHAIN_COMPLETE_FROM_SEQUENCE	improved_or_partially_improved_trajectory			worse_attempt_not_promoted	FALSE
edit	Stage3	S3E_027496	EMD_13845__PDB_7q5r	with_sequence	EMD_13845__PDB_7q5r__with_sequence__A2__GAPINSERT_86_324_326	CLASH_AWARE_ROTAMER_REPACK	improved_or_partially_improved_trajectory			worse_attempt_not_promoted	FALSE
edit	Stage3	S3E_027497	EMD_13845__PDB_7q5r	with_sequence	EMD_13845__PDB_7q5r__with_sequence__A2__GAPINSERT_86_324_326	SIDECHAIN_GEOMETRY_REGULARIZE	improved_or_partially_improved_trajectory			worse_attempt_not_promoted	FALSE
edit	Stage3	S3E_027498	EMD_13845__PDB_7q5r	with_sequence	EMD_13845__PDB_7q5r__with_sequence__A2__GAPINSERT_87_376_378	SIDECHAIN_COMPLETE_FROM_SEQUENCE	improved_or_partially_improved_trajectory			worse_attempt_not_promoted	FALSE
edit	Stage3	S3E_027499	EMD_13845__PDB_7q5r	with_sequence	EMD_13845__PDB_7q5r__with_sequence__A2__GAPINSERT_87_376_378	CLASH_AWARE_ROTAMER_REPACK	improved_or_partially_improved_trajectory			worse_attempt_not_promoted	FALSE
edit	Stage3	S3E_027500	EMD_13845__PDB_7q5r	with_sequence	EMD_13845__PDB_7q5r__with_sequence__A2__GAPINSERT_87_376_378	SIDECHAIN_GEOMETRY_REGULARIZE	improved_or_partially_improved_trajectory			worse_attempt_not_promoted	FALSE
edit	Stage3	S3E_027501	EMD_13845__PDB_7q5r	with_sequence	EMD_13845__PDB_7q5r__with_sequence__A2__R001	SIDECHAIN_ROTAMER_FIX	improved_or_partially_improved_trajectory			unchanged	FALSE
edit	Stage3	S3E_027502	EMD_13845__PDB_7q5r	with_sequence	EMD_13845__PDB_7q5r__with_sequence__A2__R001	CLASH_AWARE_ROTAMER_REPACK	improved_or_partially_improved_trajectory			partial_improved	TRUE
edit	Stage3	S3E_027503	EMD_13845__PDB_7q5r	with_sequence	EMD_13845__PDB_7q5r__with_sequence__A2__R001	SIDECHAIN_GEOMETRY_REGULARIZE	improved_or_partially_improved_trajectory			partial_improved	TRUE
edit	Stage3	S3E_027504	EMD_13845__PDB_7q5r	with_sequence	EMD_13845__PDB_7q5r__with_sequence__A2__R002	SIDECHAIN_ROTAMER_FIX	improved_or_partially_improved_trajectory			unchanged	FALSE
edit	Stage3	S3E_027505	EMD_13845__PDB_7q5r	with_sequence	EMD_13845__PDB_7q5r__with_sequence__A2__R002	CLASH_AWARE_ROTAMER_REPACK	improved_or_partially_improved_trajectory			partial_improved	TRUE
edit	Stage3	S3E_027506	EMD_13845__PDB_7q5r	with_sequence	EMD_13845__PDB_7q5r__with_sequence__A2__R002	SIDECHAIN_GEOMETRY_REGULARIZE	improved_or_partially_improved_trajectory			worse_attempt_not_promoted	FALSE
edit	Stage3	S3E_027507	EMD_13845__PDB_7q5r	with_sequence	EMD_13845__PDB_7q5r__with_sequence__A2__R006	SIDECHAIN_ROTAMER_FIX	improved_or_partially_improved_trajectory			unchanged	FALSE
edit	Stage3	S3E_027508	EMD_13845__PDB_7q5r	with_sequence	EMD_13845__PDB_7q5r__with_sequence__A2__R006	CLASH_AWARE_ROTAMER_REPACK	improved_or_partially_improved_trajectory			partial_improved	TRUE
edit	Stage3	S3E_027509	EMD_13845__PDB_7q5r	with_sequence	EMD_13845__PDB_7q5r__with_sequence__A2__R006	SIDECHAIN_GEOMETRY_REGULARIZE	improved_or_partially_improved_trajectory			partial_improved	TRUE
edit	Stage3	S3E_027510	EMD_13845__PDB_7q5r	with_sequence	EMD_13845__PDB_7q5r__with_sequence__A2__R007	CLASH_AWARE_ROTAMER_REPACK	improved_or_partially_improved_trajectory			partial_improved	TRUE
edit	Stage3	S3E_027511	EMD_13845__PDB_7q5r	with_sequence	EMD_13845__PDB_7q5r__with_sequence__A2__R007	SIDECHAIN_GEOMETRY_REGULARIZE	improved_or_partially_improved_trajectory			worse_attempt_not_promoted	FALSE
edit	Stage3	S3E_027512	EMD_13845__PDB_7q5r	with_sequence	EMD_13845__PDB_7q5r__with_sequence__A2__R007	SIDECHAIN_ROTAMER_FIX	improved_or_partially_improved_trajectory			unchanged	FALSE
edit	Stage3	S3E_027513	EMD_13845__PDB_7q5r	with_sequence	EMD_13845__PDB_7q5r__with_sequence__A2__R008	CLASH_AWARE_ROTAMER_REPACK	improved_or_partially_improved_trajectory			partial_improved	TRUE
edit	Stage3	S3E_027514	EMD_13845__PDB_7q5r	with_sequence	EMD_13845__PDB_7q5r__with_sequence__A2__R008	SIDECHAIN_GEOMETRY_REGULARIZE	improved_or_partially_improved_trajectory			partial_improved	TRUE
edit	Stage3	S3E_027515	EMD_13845__PDB_7q5r	with_sequence	EMD_13845__PDB_7q5r__with_sequence__A2__R008	SIDECHAIN_ROTAMER_FIX	improved_or_partially_improved_trajectory			unchanged	FALSE
edit	Stage3	S3E_027516	EMD_13845__PDB_7q5r	with_sequence	EMD_13845__PDB_7q5r__with_sequence__A2__R009	CLASH_AWARE_ROTAMER_REPACK	improved_or_partially_improved_trajectory			partial_improved	TRUE
edit	Stage3	S3E_027517	EMD_13845__PDB_7q5r	with_sequence	EMD_13845__PDB_7q5r__with_sequence__A2__R009	SIDECHAIN_GEOMETRY_REGULARIZE	improved_or_partially_improved_trajectory			partial_improved	TRUE
edit	Stage3	S3E_027518	EMD_13845__PDB_7q5r	with_sequence	EMD_13845__PDB_7q5r__with_sequence__A2__R009	SIDECHAIN_ROTAMER_FIX	improved_or_partially_improved_trajectory			unchanged	FALSE
edit	Stage3	S3E_027519	EMD_13845__PDB_7q5r	with_sequence	EMD_13845__PDB_7q5r__with_sequence__A2__R011	CLASH_AWARE_ROTAMER_REPACK	improved_or_partially_improved_trajectory			partial_improved	TRUE
edit	Stage3	S3E_027520	EMD_13845__PDB_7q5r	with_sequence	EMD_13845__PDB_7q5r__with_sequence__A2__R011	SIDECHAIN_GEOMETRY_REGULARIZE	improved_or_partially_improved_trajectory			worse_attempt_not_promoted	FALSE
edit	Stage3	S3E_027521	EMD_13845__PDB_7q5r	with_sequence	EMD_13845__PDB_7q5r__with_sequence__A2__R011	SIDECHAIN_ROTAMER_FIX	improved_or_partially_improved_trajectory			unchanged	FALSE
edit	Stage3	S3E_027522	EMD_13845__PDB_7q5r	with_sequence	EMD_13845__PDB_7q5r__with_sequence__A2__R012	SIDECHAIN_ROTAMER_FIX	improved_or_partially_improved_trajectory			unchanged	FALSE
edit	Stage3	S3E_027523	EMD_13845__PDB_7q5r	with_sequence	EMD_13845__PDB_7q5r__with_sequence__A2__R012	CLASH_AWARE_ROTAMER_REPACK	improved_or_partially_improved_trajectory			partial_improved	TRUE
edit	Stage3	S3E_027524	EMD_13845__PDB_7q5r	with_sequence	EMD_13845__PDB_7q5r__with_sequence__A2__R012	SIDECHAIN_GEOMETRY_REGULARIZE	improved_or_partially_improved_trajectory			partial_improved	TRUE
edit	Stage3	S3E_027525	EMD_13845__PDB_7q5r	with_sequence	EMD_13845__PDB_7q5r__with_sequence__A2__R014	SIDECHAIN_ROTAMER_FIX	improved_or_partially_improved_trajectory			unchanged	FALSE
edit	Stage3	S3E_027526	EMD_13845__PDB_7q5r	with_sequence	EMD_13845__PDB_7q5r__with_sequence__A2__R014	CLASH_AWARE_ROTAMER_REPACK	improved_or_partially_improved_trajectory			partial_improved	TRUE
edit	Stage3	S3E_027527	EMD_13845__PDB_7q5r	with_sequence	EMD_13845__PDB_7q5r__with_sequence__A2__R014	SIDECHAIN_GEOMETRY_REGULARIZE	improved_or_partially_improved_trajectory			partial_improved	TRUE
edit	Stage3	S3E_027528	EMD_13845__PDB_7q5r	with_sequence	EMD_13845__PDB_7q5r__with_sequence__A3__R004	CLASH_AWARE_ROTAMER_REPACK	improved_or_partially_improved_trajectory			partial_improved	TRUE
edit	Stage3	S3E_027529	EMD_13845__PDB_7q5r	with_sequence	EMD_13845__PDB_7q5r__with_sequence__A3__R004	SIDECHAIN_GEOMETRY_REGULARIZE	improved_or_partially_improved_trajectory			partial_improved	TRUE
edit	Stage3	S3E_027530	EMD_13845__PDB_7q5r	with_sequence	EMD_13845__PDB_7q5r__with_sequence__A3__R004	SIDECHAIN_ROTAMER_FIX	improved_or_partially_improved_trajectory			unchanged	FALSE
edit	Stage3	S3E_027531	EMD_13845__PDB_7q5r	with_sequence	EMD_13845__PDB_7q5r__with_sequence__A3__R006	CLASH_AWARE_ROTAMER_REPACK	improved_or_partially_improved_trajectory			partial_improved	TRUE
edit	Stage3	S3E_027532	EMD_13845__PDB_7q5r	with_sequence	EMD_13845__PDB_7q5r__with_sequence__A3__R006	SIDECHAIN_GEOMETRY_REGULARIZE	improved_or_partially_improved_trajectory			partial_improved	TRUE
edit	Stage3	S3E_027533	EMD_13845__PDB_7q5r	with_sequence	EMD_13845__PDB_7q5r__with_sequence__A3__R006	SIDECHAIN_ROTAMER_FIX	improved_or_partially_improved_trajectory			unchanged	FALSE
edit	Stage3	S3E_027534	EMD_13845__PDB_7q5r	with_sequence	EMD_13845__PDB_7q5r__with_sequence__A3__R007	SIDECHAIN_ROTAMER_FIX	improved_or_partially_improved_trajectory			unchanged	FALSE
edit	Stage3	S3E_027535	EMD_13845__PDB_7q5r	with_sequence	EMD_13845__PDB_7q5r__with_sequence__A3__R007	CLASH_AWARE_ROTAMER_REPACK	improved_or_partially_improved_trajectory			partial_improved	TRUE
edit	Stage3	S3E_027536	EMD_13845__PDB_7q5r	with_sequence	EMD_13845__PDB_7q5r__with_sequence__A3__R007	SIDECHAIN_GEOMETRY_REGULARIZE	improved_or_partially_improved_trajectory			partial_improved	TRUE
edit	Stage3	S3E_027537	EMD_13845__PDB_7q5r	with_sequence	EMD_13845__PDB_7q5r__with_sequence__A3__R009	SIDECHAIN_ROTAMER_FIX	improved_or_partially_improved_trajectory			unchanged	FALSE
edit	Stage3	S3E_027538	EMD_13845__PDB_7q5r	with_sequence	EMD_13845__PDB_7q5r__with_sequence__A3__R009	CLASH_AWARE_ROTAMER_REPACK	improved_or_partially_improved_trajectory			partial_improved	TRUE
edit	Stage3	S3E_027539	EMD_13845__PDB_7q5r	with_sequence	EMD_13845__PDB_7q5r__with_sequence__A3__R009	SIDECHAIN_GEOMETRY_REGULARIZE	improved_or_partially_improved_trajectory			partial_improved	TRUE
edit	Stage3	S3E_027540	EMD_13845__PDB_7q5r	with_sequence	EMD_13845__PDB_7q5r__with_sequence__A4__GAPINSERT_89_419_421	SIDECHAIN_COMPLETE_FROM_SEQUENCE	improved_or_partially_improved_trajectory			worse_attempt_not_promoted	FALSE
edit	Stage3	S3E_027541	EMD_13845__PDB_7q5r	with_sequence	EMD_13845__PDB_7q5r__with_sequence__A4__GAPINSERT_89_419_421	CLASH_AWARE_ROTAMER_REPACK	improved_or_partially_improved_trajectory			worse_attempt_not_promoted	FALSE
edit	Stage3	S3E_027542	EMD_13845__PDB_7q5r	with_sequence	EMD_13845__PDB_7q5r__with_sequence__A4__GAPINSERT_89_419_421	SIDECHAIN_GEOMETRY_REGULARIZE	improved_or_partially_improved_trajectory			worse_attempt_not_promoted	FALSE
edit	Stage3	S3E_027543	EMD_13845__PDB_7q5r	with_sequence	EMD_13845__PDB_7q5r__with_sequence__A4__R001	SIDECHAIN_ROTAMER_FIX	improved_or_partially_improved_trajectory			worse_attempt_not_promoted	FALSE
edit	Stage3	S3E_027544	EMD_13845__PDB_7q5r	with_sequence	EMD_13845__PDB_7q5r__with_sequence__A4__R001	CLASH_AWARE_ROTAMER_REPACK	improved_or_partially_improved_trajectory			worse_attempt_not_promoted	FALSE
edit	Stage3	S3E_027545	EMD_13845__PDB_7q5r	with_sequence	EMD_13845__PDB_7q5r__with_sequence__A4__R001	SIDECHAIN_GEOMETRY_REGULARIZE	improved_or_partially_improved_trajectory			worse_attempt_not_promoted	FALSE
edit	Stage3	S3E_027546	EMD_13845__PDB_7q5r	with_sequence	EMD_13845__PDB_7q5r__with_sequence__A4__R003	CLASH_AWARE_ROTAMER_REPACK	improved_or_partially_improved_trajectory			partial_improved	TRUE
edit	Stage3	S3E_027547	EMD_13845__PDB_7q5r	with_sequence	EMD_13845__PDB_7q5r__with_sequence__A4__R003	SIDECHAIN_GEOMETRY_REGULARIZE	improved_or_partially_improved_trajectory			partial_improved	TRUE
edit	Stage3	S3E_027548	EMD_13845__PDB_7q5r	with_sequence	EMD_13845__PDB_7q5r__with_sequence__A4__R003	SIDECHAIN_ROTAMER_FIX	improved_or_partially_improved_trajectory			unchanged	FALSE
edit	Stage3	S3E_027549	EMD_13845__PDB_7q5r	with_sequence	EMD_13845__PDB_7q5r__with_sequence__A4__R006	CLASH_AWARE_ROTAMER_REPACK	improved_or_partially_improved_trajectory			partial_improved	TRUE
edit	Stage3	S3E_027550	EMD_13845__PDB_7q5r	with_sequence	EMD_13845__PDB_7q5r__with_sequence__A4__R006	SIDECHAIN_GEOMETRY_REGULARIZE	improved_or_partially_improved_trajectory			partial_improved	TRUE
edit	Stage3	S3E_027551	EMD_13845__PDB_7q5r	with_sequence	EMD_13845__PDB_7q5r__with_sequence__A4__R006	SIDECHAIN_ROTAMER_FIX	improved_or_partially_improved_trajectory			unchanged	FALSE
edit	Stage3	S3E_027552	EMD_13845__PDB_7q5r	with_sequence	EMD_13845__PDB_7q5r__with_sequence__A4__R007	CLASH_AWARE_ROTAMER_REPACK	improved_or_partially_improved_trajectory			partial_improved	TRUE
edit	Stage3	S3E_027553	EMD_13845__PDB_7q5r	with_sequence	EMD_13845__PDB_7q5r__with_sequence__A4__R007	SIDECHAIN_GEOMETRY_REGULARIZE	improved_or_partially_improved_trajectory			partial_improved	TRUE
edit	Stage3	S3E_027554	EMD_13845__PDB_7q5r	with_sequence	EMD_13845__PDB_7q5r__with_sequence__A4__R007	SIDECHAIN_ROTAMER_FIX	improved_or_partially_improved_trajectory			unchanged	FALSE
edit	Stage3	S3E_027555	EMD_13845__PDB_7q5r	with_sequence	EMD_13845__PDB_7q5r__with_sequence__A4__R008	CLASH_AWARE_ROTAMER_REPACK	improved_or_partially_improved_trajectory			partial_improved	TRUE
edit	Stage3	S3E_027556	EMD_13845__PDB_7q5r	with_sequence	EMD_13845__PDB_7q5r__with_sequence__A4__R008	SIDECHAIN_GEOMETRY_REGULARIZE	improved_or_partially_improved_trajectory			partial_improved	TRUE
edit	Stage3	S3E_027557	EMD_13845__PDB_7q5r	with_sequence	EMD_13845__PDB_7q5r__with_sequence__A4__R008	SIDECHAIN_ROTAMER_FIX	improved_or_partially_improved_trajectory			unchanged	FALSE
edit	Stage3	S3E_027558	EMD_13845__PDB_7q5r	with_sequence	EMD_13845__PDB_7q5r__with_sequence__A4__R009	CLASH_AWARE_ROTAMER_REPACK	improved_or_partially_improved_trajectory			partial_improved	TRUE
edit	Stage3	S3E_027559	EMD_13845__PDB_7q5r	with_sequence	EMD_13845__PDB_7q5r__with_sequence__A4__R009	SIDECHAIN_GEOMETRY_REGULARIZE	improved_or_partially_improved_trajectory			partial_improved	TRUE
edit	Stage3	S3E_027560	EMD_13845__PDB_7q5r	with_sequence	EMD_13845__PDB_7q5r__with_sequence__A4__R009	SIDECHAIN_ROTAMER_FIX	improved_or_partially_improved_trajectory			unchanged	FALSE
edit	Stage3	S3E_027561	EMD_13845__PDB_7q5r	with_sequence	EMD_13845__PDB_7q5r__with_sequence__A4__R011	SIDECHAIN_ROTAMER_FIX	improved_or_partially_improved_trajectory			unchanged	FALSE
edit	Stage3	S3E_027562	EMD_13845__PDB_7q5r	with_sequence	EMD_13845__PDB_7q5r__with_sequence__A4__R011	CLASH_AWARE_ROTAMER_REPACK	improved_or_partially_improved_trajectory			partial_improved	TRUE
edit	Stage3	S3E_027563	EMD_13845__PDB_7q5r	with_sequence	EMD_13845__PDB_7q5r__with_sequence__A4__R011	SIDECHAIN_GEOMETRY_REGULARIZE	improved_or_partially_improved_trajectory			partial_improved	TRUE
edit	Stage3	S3E_027564	EMD_13845__PDB_7q5r	with_sequence	EMD_13845__PDB_7q5r__with_sequence__A4__R013	CLASH_AWARE_ROTAMER_REPACK	improved_or_partially_improved_trajectory			partial_improved	TRUE
edit	Stage3	S3E_027565	EMD_13845__PDB_7q5r	with_sequence	EMD_13845__PDB_7q5r__with_sequence__A4__R013	SIDECHAIN_GEOMETRY_REGULARIZE	improved_or_partially_improved_trajectory			partial_improved	TRUE
edit	Stage3	S3E_027566	EMD_13845__PDB_7q5r	with_sequence	EMD_13845__PDB_7q5r__with_sequence__A4__R013	SIDECHAIN_ROTAMER_FIX	improved_or_partially_improved_trajectory			unchanged	FALSE
edit	Stage3	S3E_027567	EMD_13845__PDB_7q5r	with_sequence	EMD_13845__PDB_7q5r__with_sequence__A5__GAPINSERT_23_307_312	SIDECHAIN_COMPLETE_FROM_SEQUENCE	improved_or_partially_improved_trajectory			partial_improved	TRUE
edit	Stage3	S3E_027568	EMD_13845__PDB_7q5r	with_sequence	EMD_13845__PDB_7q5r__with_sequence__A5__GAPINSERT_23_307_312	CLASH_AWARE_ROTAMER_REPACK	improved_or_partially_improved_trajectory			partial_improved	TRUE
edit	Stage3	S3E_027569	EMD_13845__PDB_7q5r	with_sequence	EMD_13845__PDB_7q5r__with_sequence__A5__GAPINSERT_23_307_312	SIDECHAIN_GEOMETRY_REGULARIZE	improved_or_partially_improved_trajectory			partial_improved	TRUE
edit	Stage3	S3E_027570	EMD_13845__PDB_7q5r	with_sequence	EMD_13845__PDB_7q5r__with_sequence__A5__GAPINSERT_90_313_315	SIDECHAIN_COMPLETE_FROM_SEQUENCE	improved_or_partially_improved_trajectory			partial_improved	TRUE
edit	Stage3	S3E_027571	EMD_13845__PDB_7q5r	with_sequence	EMD_13845__PDB_7q5r__with_sequence__A5__GAPINSERT_90_313_315	CLASH_AWARE_ROTAMER_REPACK	improved_or_partially_improved_trajectory			partial_improved	TRUE
edit	Stage3	S3E_027572	EMD_13845__PDB_7q5r	with_sequence	EMD_13845__PDB_7q5r__with_sequence__A5__GAPINSERT_90_313_315	SIDECHAIN_GEOMETRY_REGULARIZE	improved_or_partially_improved_trajectory			worse_attempt_not_promoted	FALSE
edit	Stage3	S3E_027573	EMD_13845__PDB_7q5r	with_sequence	EMD_13845__PDB_7q5r__with_sequence__A5__R002	SIDECHAIN_ROTAMER_FIX	improved_or_partially_improved_trajectory			unchanged	FALSE
edit	Stage3	S3E_027574	EMD_13845__PDB_7q5r	with_sequence	EMD_13845__PDB_7q5r__with_sequence__A5__R002	CLASH_AWARE_ROTAMER_REPACK	improved_or_partially_improved_trajectory			partial_improved	TRUE
edit	Stage3	S3E_027575	EMD_13845__PDB_7q5r	with_sequence	EMD_13845__PDB_7q5r__with_sequence__A5__R002	SIDECHAIN_GEOMETRY_REGULARIZE	improved_or_partially_improved_trajectory			partial_improved	TRUE
edit	Stage3	S3E_027576	EMD_13845__PDB_7q5r	with_sequence	EMD_13845__PDB_7q5r__with_sequence__A5__R004	CLASH_AWARE_ROTAMER_REPACK	improved_or_partially_improved_trajectory			partial_improved	TRUE
edit	Stage3	S3E_027577	EMD_13845__PDB_7q5r	with_sequence	EMD_13845__PDB_7q5r__with_sequence__A5__R004	SIDECHAIN_GEOMETRY_REGULARIZE	improved_or_partially_improved_trajectory			partial_improved	TRUE
edit	Stage3	S3E_027578	EMD_13845__PDB_7q5r	with_sequence	EMD_13845__PDB_7q5r__with_sequence__A5__R004	SIDECHAIN_ROTAMER_FIX	improved_or_partially_improved_trajectory			unchanged	FALSE
edit	Stage3	S3E_027579	EMD_13845__PDB_7q5r	with_sequence	EMD_13845__PDB_7q5r__with_sequence__A5__R006	CLASH_AWARE_ROTAMER_REPACK	improved_or_partially_improved_trajectory			partial_improved	TRUE
edit	Stage3	S3E_027580	EMD_13845__PDB_7q5r	with_sequence	EMD_13845__PDB_7q5r__with_sequence__A5__R006	SIDECHAIN_GEOMETRY_REGULARIZE	improved_or_partially_improved_trajectory			partial_improved	TRUE
edit	Stage3	S3E_027581	EMD_13845__PDB_7q5r	with_sequence	EMD_13845__PDB_7q5r__with_sequence__A5__R006	SIDECHAIN_ROTAMER_FIX	improved_or_partially_improved_trajectory			unchanged	FALSE
edit	Stage3	S3E_027582	EMD_13845__PDB_7q5r	with_sequence	EMD_13845__PDB_7q5r__with_sequence__A5__R008	CLASH_AWARE_ROTAMER_REPACK	improved_or_partially_improved_trajectory			partial_improved	TRUE
edit	Stage3	S3E_027583	EMD_13845__PDB_7q5r	with_sequence	EMD_13845__PDB_7q5r__with_sequence__A5__R008	SIDECHAIN_GEOMETRY_REGULARIZE	improved_or_partially_improved_trajectory			partial_improved	TRUE
edit	Stage3	S3E_027584	EMD_13845__PDB_7q5r	with_sequence	EMD_13845__PDB_7q5r__with_sequence__A5__R008	SIDECHAIN_ROTAMER_FIX	improved_or_partially_improved_trajectory			unchanged	FALSE
edit	Stage3	S3E_027585	EMD_13845__PDB_7q5r	with_sequence	EMD_13845__PDB_7q5r__with_sequence__A5__R009	SIDECHAIN_ROTAMER_FIX	improved_or_partially_improved_trajectory			unchanged	FALSE
edit	Stage3	S3E_027586	EMD_13845__PDB_7q5r	with_sequence	EMD_13845__PDB_7q5r__with_sequence__A5__R009	CLASH_AWARE_ROTAMER_REPACK	improved_or_partially_improved_trajectory			partial_improved	TRUE
edit	Stage3	S3E_027587	EMD_13845__PDB_7q5r	with_sequence	EMD_13845__PDB_7q5r__with_sequence__A5__R009	SIDECHAIN_GEOMETRY_REGULARIZE	improved_or_partially_improved_trajectory			partial_improved	TRUE
edit	Stage3	S3E_027588	EMD_13845__PDB_7q5r	with_sequence	EMD_13845__PDB_7q5r__with_sequence__A5__R010	CLASH_AWARE_ROTAMER_REPACK	improved_or_partially_improved_trajectory			partial_improved	TRUE
edit	Stage3	S3E_027589	EMD_13845__PDB_7q5r	with_sequence	EMD_13845__PDB_7q5r__with_sequence__A5__R010	SIDECHAIN_GEOMETRY_REGULARIZE	improved_or_partially_improved_trajectory			partial_improved	TRUE
edit	Stage3	S3E_027590	EMD_13845__PDB_7q5r	with_sequence	EMD_13845__PDB_7q5r__with_sequence__A5__R010	SIDECHAIN_ROTAMER_FIX	improved_or_partially_improved_trajectory			worse_attempt_not_promoted	FALSE
edit	Stage3	S3E_027591	EMD_13845__PDB_7q5r	with_sequence	EMD_13845__PDB_7q5r__with_sequence__A5__R011	SIDECHAIN_ROTAMER_FIX	improved_or_partially_improved_trajectory			unchanged	FALSE
edit	Stage3	S3E_027592	EMD_13845__PDB_7q5r	with_sequence	EMD_13845__PDB_7q5r__with_sequence__A5__R011	CLASH_AWARE_ROTAMER_REPACK	improved_or_partially_improved_trajectory			partial_improved	TRUE
edit	Stage3	S3E_027593	EMD_13845__PDB_7q5r	with_sequence	EMD_13845__PDB_7q5r__with_sequence__A5__R011	SIDECHAIN_GEOMETRY_REGULARIZE	improved_or_partially_improved_trajectory			partial_improved	TRUE
edit	Stage3	S3E_027594	EMD_13845__PDB_7q5r	with_sequence	EMD_13845__PDB_7q5r__with_sequence__A5__R013	SIDECHAIN_ROTAMER_FIX	improved_or_partially_improved_trajectory			unchanged	FALSE
edit	Stage3	S3E_027595	EMD_13845__PDB_7q5r	with_sequence	EMD_13845__PDB_7q5r__with_sequence__A5__R013	CLASH_AWARE_ROTAMER_REPACK	improved_or_partially_improved_trajectory			partial_improved	TRUE
edit	Stage3	S3E_027596	EMD_13845__PDB_7q5r	with_sequence	EMD_13845__PDB_7q5r__with_sequence__A5__R013	SIDECHAIN_GEOMETRY_REGULARIZE	improved_or_partially_improved_trajectory			partial_improved	TRUE
edit	Stage3	S3E_027597	EMD_13845__PDB_7q5r	with_sequence	EMD_13845__PDB_7q5r__with_sequence__A6__GAPINSERT_25_366_371	SIDECHAIN_COMPLETE_FROM_SEQUENCE	improved_or_partially_improved_trajectory			worse_attempt_not_promoted	FALSE
edit	Stage3	S3E_027598	EMD_13845__PDB_7q5r	with_sequence	EMD_13845__PDB_7q5r__with_sequence__A6__GAPINSERT_25_366_371	CLASH_AWARE_ROTAMER_REPACK	improved_or_partially_improved_trajectory			partial_improved	TRUE
edit	Stage3	S3E_027599	EMD_13845__PDB_7q5r	with_sequence	EMD_13845__PDB_7q5r__with_sequence__A6__GAPINSERT_25_366_371	SIDECHAIN_GEOMETRY_REGULARIZE	improved_or_partially_improved_trajectory			worse_attempt_not_promoted	FALSE
edit	Stage3	S3E_027600	EMD_13845__PDB_7q5r	with_sequence	EMD_13845__PDB_7q5r__with_sequence__A6__R002	SIDECHAIN_ROTAMER_FIX	improved_or_partially_improved_trajectory			worse_attempt_not_promoted	FALSE
edit	Stage3	S3E_027601	EMD_13845__PDB_7q5r	with_sequence	EMD_13845__PDB_7q5r__with_sequence__A6__R002	CLASH_AWARE_ROTAMER_REPACK	improved_or_partially_improved_trajectory			worse_attempt_not_promoted	FALSE
edit	Stage3	S3E_027602	EMD_13845__PDB_7q5r	with_sequence	EMD_13845__PDB_7q5r__with_sequence__A6__R002	SIDECHAIN_GEOMETRY_REGULARIZE	improved_or_partially_improved_trajectory			worse_attempt_not_promoted	FALSE
edit	Stage3	S3E_027603	EMD_13845__PDB_7q5r	with_sequence	EMD_13845__PDB_7q5r__with_sequence__A6__R004	CLASH_AWARE_ROTAMER_REPACK	improved_or_partially_improved_trajectory			partial_improved	TRUE
edit	Stage3	S3E_027604	EMD_13845__PDB_7q5r	with_sequence	EMD_13845__PDB_7q5r__with_sequence__A6__R004	SIDECHAIN_GEOMETRY_REGULARIZE	improved_or_partially_improved_trajectory			partial_improved	TRUE
edit	Stage3	S3E_027605	EMD_13845__PDB_7q5r	with_sequence	EMD_13845__PDB_7q5r__with_sequence__A6__R004	SIDECHAIN_ROTAMER_FIX	improved_or_partially_improved_trajectory			unchanged	FALSE
edit	Stage3	S3E_027606	EMD_13845__PDB_7q5r	with_sequence	EMD_13845__PDB_7q5r__with_sequence__A6__R005	CLASH_AWARE_ROTAMER_REPACK	improved_or_partially_improved_trajectory			partial_improved	TRUE
edit	Stage3	S3E_027607	EMD_13845__PDB_7q5r	with_sequence	EMD_13845__PDB_7q5r__with_sequence__A6__R005	SIDECHAIN_GEOMETRY_REGULARIZE	improved_or_partially_improved_trajectory			partial_improved	TRUE
edit	Stage3	S3E_027608	EMD_13845__PDB_7q5r	with_sequence	EMD_13845__PDB_7q5r__with_sequence__A6__R005	SIDECHAIN_ROTAMER_FIX	improved_or_partially_improved_trajectory			unchanged	FALSE
edit	Stage3	S3E_027609	EMD_13845__PDB_7q5r	with_sequence	EMD_13845__PDB_7q5r__with_sequence__A6__R007	CLASH_AWARE_ROTAMER_REPACK	improved_or_partially_improved_trajectory			partial_improved	TRUE
edit	Stage3	S3E_027610	EMD_13845__PDB_7q5r	with_sequence	EMD_13845__PDB_7q5r__with_sequence__A6__R007	SIDECHAIN_GEOMETRY_REGULARIZE	improved_or_partially_improved_trajectory			partial_improved	TRUE
edit	Stage3	S3E_027611	EMD_13845__PDB_7q5r	with_sequence	EMD_13845__PDB_7q5r__with_sequence__A6__R007	SIDECHAIN_ROTAMER_FIX	improved_or_partially_improved_trajectory			unchanged	FALSE
edit	Stage3	S3E_027612	EMD_13845__PDB_7q5r	with_sequence	EMD_13845__PDB_7q5r__with_sequence__A6__R008	SIDECHAIN_ROTAMER_FIX	improved_or_partially_improved_trajectory			unchanged	FALSE
edit	Stage3	S3E_027613	EMD_13845__PDB_7q5r	with_sequence	EMD_13845__PDB_7q5r__with_sequence__A6__R008	CLASH_AWARE_ROTAMER_REPACK	improved_or_partially_improved_trajectory			partial_improved	TRUE
edit	Stage3	S3E_027614	EMD_13845__PDB_7q5r	with_sequence	EMD_13845__PDB_7q5r__with_sequence__A6__R008	SIDECHAIN_GEOMETRY_REGULARIZE	improved_or_partially_improved_trajectory			partial_improved	TRUE
edit	Stage3	S3E_027615	EMD_13845__PDB_7q5r	with_sequence	EMD_13845__PDB_7q5r__with_sequence__A6__R009	SIDECHAIN_ROTAMER_FIX	improved_or_partially_improved_trajectory			unchanged	FALSE
edit	Stage3	S3E_027616	EMD_13845__PDB_7q5r	with_sequence	EMD_13845__PDB_7q5r__with_sequence__A6__R009	CLASH_AWARE_ROTAMER_REPACK	improved_or_partially_improved_trajectory			partial_improved	TRUE
edit	Stage3	S3E_027617	EMD_13845__PDB_7q5r	with_sequence	EMD_13845__PDB_7q5r__with_sequence__A6__R009	SIDECHAIN_GEOMETRY_REGULARIZE	improved_or_partially_improved_trajectory			partial_improved	TRUE
edit	Stage3	S3E_027618	EMD_13845__PDB_7q5r	with_sequence	EMD_13845__PDB_7q5r__with_sequence__A7__GAPINSERT_26_366_371	SIDECHAIN_COMPLETE_FROM_SEQUENCE	improved_or_partially_improved_trajectory			worse_attempt_not_promoted	FALSE
edit	Stage3	S3E_027619	EMD_13845__PDB_7q5r	with_sequence	EMD_13845__PDB_7q5r__with_sequence__A7__GAPINSERT_26_366_371	CLASH_AWARE_ROTAMER_REPACK	improved_or_partially_improved_trajectory			worse_attempt_not_promoted	FALSE
edit	Stage3	S3E_027620	EMD_13845__PDB_7q5r	with_sequence	EMD_13845__PDB_7q5r__with_sequence__A7__GAPINSERT_26_366_371	SIDECHAIN_GEOMETRY_REGULARIZE	improved_or_partially_improved_trajectory			worse_attempt_not_promoted	FALSE
edit	Stage3	S3E_027621	EMD_13845__PDB_7q5r	with_sequence	EMD_13845__PDB_7q5r__with_sequence__A7__GAPINSERT_7_306_312	SIDECHAIN_COMPLETE_FROM_SEQUENCE	improved_or_partially_improved_trajectory			partial_improved	TRUE
edit	Stage3	S3E_027622	EMD_13845__PDB_7q5r	with_sequence	EMD_13845__PDB_7q5r__with_sequence__A7__GAPINSERT_7_306_312	CLASH_AWARE_ROTAMER_REPACK	improved_or_partially_improved_trajectory			partial_improved	TRUE
edit	Stage3	S3E_027623	EMD_13845__PDB_7q5r	with_sequence	EMD_13845__PDB_7q5r__with_sequence__A7__GAPINSERT_7_306_312	SIDECHAIN_GEOMETRY_REGULARIZE	improved_or_partially_improved_trajectory			partial_improved	TRUE
edit	Stage3	S3E_027624	EMD_13845__PDB_7q5r	with_sequence	EMD_13845__PDB_7q5r__with_sequence__A7__GAPINSERT_91_277_279	SIDECHAIN_COMPLETE_FROM_SEQUENCE	improved_or_partially_improved_trajectory			partial_improved	TRUE
edit	Stage3	S3E_027625	EMD_13845__PDB_7q5r	with_sequence	EMD_13845__PDB_7q5r__with_sequence__A7__GAPINSERT_91_277_279	CLASH_AWARE_ROTAMER_REPACK	improved_or_partially_improved_trajectory			partial_improved	TRUE
edit	Stage3	S3E_027626	EMD_13845__PDB_7q5r	with_sequence	EMD_13845__PDB_7q5r__with_sequence__A7__GAPINSERT_91_277_279	SIDECHAIN_GEOMETRY_REGULARIZE	improved_or_partially_improved_trajectory			partial_improved	TRUE
edit	Stage3	S3E_027627	EMD_13845__PDB_7q5r	with_sequence	EMD_13845__PDB_7q5r__with_sequence__A7__GAPINSERT_92_376_378	SIDECHAIN_COMPLETE_FROM_SEQUENCE	improved_or_partially_improved_trajectory			partial_improved	TRUE
edit	Stage3	S3E_027628	EMD_13845__PDB_7q5r	with_sequence	EMD_13845__PDB_7q5r__with_sequence__A7__GAPINSERT_92_376_378	CLASH_AWARE_ROTAMER_REPACK	improved_or_partially_improved_trajectory			partial_improved	TRUE
edit	Stage3	S3E_027629	EMD_13845__PDB_7q5r	with_sequence	EMD_13845__PDB_7q5r__with_sequence__A7__GAPINSERT_92_376_378	SIDECHAIN_GEOMETRY_REGULARIZE	improved_or_partially_improved_trajectory			partial_improved	TRUE
edit	Stage3	S3E_027630	EMD_13845__PDB_7q5r	with_sequence	EMD_13845__PDB_7q5r__with_sequence__A7__R004	CLASH_AWARE_ROTAMER_REPACK	improved_or_partially_improved_trajectory			partial_improved	TRUE
edit	Stage3	S3E_027631	EMD_13845__PDB_7q5r	with_sequence	EMD_13845__PDB_7q5r__with_sequence__A7__R004	SIDECHAIN_GEOMETRY_REGULARIZE	improved_or_partially_improved_trajectory			partial_improved	TRUE
edit	Stage3	S3E_027632	EMD_13845__PDB_7q5r	with_sequence	EMD_13845__PDB_7q5r__with_sequence__A7__R004	SIDECHAIN_ROTAMER_FIX	improved_or_partially_improved_trajectory			unchanged	FALSE
edit	Stage3	S3E_027633	EMD_13845__PDB_7q5r	with_sequence	EMD_13845__PDB_7q5r__with_sequence__A7__R007	CLASH_AWARE_ROTAMER_REPACK	improved_or_partially_improved_trajectory			partial_improved	TRUE
edit	Stage3	S3E_027634	EMD_13845__PDB_7q5r	with_sequence	EMD_13845__PDB_7q5r__with_sequence__A7__R007	SIDECHAIN_GEOMETRY_REGULARIZE	improved_or_partially_improved_trajectory			partial_improved	TRUE
edit	Stage3	S3E_027635	EMD_13845__PDB_7q5r	with_sequence	EMD_13845__PDB_7q5r__with_sequence__A7__R007	SIDECHAIN_ROTAMER_FIX	improved_or_partially_improved_trajectory			unchanged	FALSE
edit	Stage3	S3E_027636	EMD_13845__PDB_7q5r	with_sequence	EMD_13845__PDB_7q5r__with_sequence__A7__R008	SIDECHAIN_ROTAMER_FIX	improved_or_partially_improved_trajectory			unchanged	FALSE
edit	Stage3	S3E_027637	EMD_13845__PDB_7q5r	with_sequence	EMD_13845__PDB_7q5r__with_sequence__A7__R008	CLASH_AWARE_ROTAMER_REPACK	improved_or_partially_improved_trajectory			partial_improved	TRUE
edit	Stage3	S3E_027638	EMD_13845__PDB_7q5r	with_sequence	EMD_13845__PDB_7q5r__with_sequence__A7__R008	SIDECHAIN_GEOMETRY_REGULARIZE	improved_or_partially_improved_trajectory			partial_improved	TRUE
edit	Stage3	S3E_027639	EMD_13845__PDB_7q5r	with_sequence	EMD_13845__PDB_7q5r__with_sequence__A7__R009	CLASH_AWARE_ROTAMER_REPACK	improved_or_partially_improved_trajectory			partial_improved	TRUE
edit	Stage3	S3E_027640	EMD_13845__PDB_7q5r	with_sequence	EMD_13845__PDB_7q5r__with_sequence__A7__R009	SIDECHAIN_GEOMETRY_REGULARIZE	improved_or_partially_improved_trajectory			partial_improved	TRUE
edit	Stage3	S3E_027641	EMD_13845__PDB_7q5r	with_sequence	EMD_13845__PDB_7q5r__with_sequence__A8__GAPINSERT_8_307_313	SIDECHAIN_COMPLETE_FROM_SEQUENCE	improved_or_partially_improved_trajectory			partial_improved	TRUE
edit	Stage3	S3E_027642	EMD_13845__PDB_7q5r	with_sequence	EMD_13845__PDB_7q5r__with_sequence__A8__GAPINSERT_8_307_313	CLASH_AWARE_ROTAMER_REPACK	improved_or_partially_improved_trajectory			partial_improved	TRUE
edit	Stage3	S3E_027643	EMD_13845__PDB_7q5r	with_sequence	EMD_13845__PDB_7q5r__with_sequence__A8__GAPINSERT_8_307_313	SIDECHAIN_GEOMETRY_REGULARIZE	improved_or_partially_improved_trajectory			partial_improved	TRUE
edit	Stage3	S3E_027644	EMD_13845__PDB_7q5r	with_sequence	EMD_13845__PDB_7q5r__with_sequence__A8__R001	CLASH_AWARE_ROTAMER_REPACK	improved_or_partially_improved_trajectory			partial_improved	TRUE
edit	Stage3	S3E_027645	EMD_13845__PDB_7q5r	with_sequence	EMD_13845__PDB_7q5r__with_sequence__A8__R001	SIDECHAIN_GEOMETRY_REGULARIZE	improved_or_partially_improved_trajectory			partial_improved	TRUE
edit	Stage3	S3E_027646	EMD_13845__PDB_7q5r	with_sequence	EMD_13845__PDB_7q5r__with_sequence__A8__R001	SIDECHAIN_ROTAMER_FIX	improved_or_partially_improved_trajectory			unchanged	FALSE
edit	Stage3	S3E_027647	EMD_13845__PDB_7q5r	with_sequence	EMD_13845__PDB_7q5r__with_sequence__A8__R003	CLASH_AWARE_ROTAMER_REPACK	improved_or_partially_improved_trajectory			partial_improved	TRUE
edit	Stage3	S3E_027648	EMD_13845__PDB_7q5r	with_sequence	EMD_13845__PDB_7q5r__with_sequence__A8__R003	SIDECHAIN_GEOMETRY_REGULARIZE	improved_or_partially_improved_trajectory			partial_improved	TRUE
edit	Stage3	S3E_027649	EMD_13845__PDB_7q5r	with_sequence	EMD_13845__PDB_7q5r__with_sequence__A8__R003	SIDECHAIN_ROTAMER_FIX	improved_or_partially_improved_trajectory			unchanged	FALSE
edit	Stage3	S3E_027650	EMD_13845__PDB_7q5r	with_sequence	EMD_13845__PDB_7q5r__with_sequence__A8__R005	CLASH_AWARE_ROTAMER_REPACK	improved_or_partially_improved_trajectory			partial_improved	TRUE
edit	Stage3	S3E_027651	EMD_13845__PDB_7q5r	with_sequence	EMD_13845__PDB_7q5r__with_sequence__A8__R005	SIDECHAIN_GEOMETRY_REGULARIZE	improved_or_partially_improved_trajectory			partial_improved	TRUE
edit	Stage3	S3E_027652	EMD_13845__PDB_7q5r	with_sequence	EMD_13845__PDB_7q5r__with_sequence__A8__R005	SIDECHAIN_ROTAMER_FIX	improved_or_partially_improved_trajectory			unchanged	FALSE
edit	Stage3	S3E_027653	EMD_13845__PDB_7q5r	with_sequence	EMD_13845__PDB_7q5r__with_sequence__A8__R006	CLASH_AWARE_ROTAMER_REPACK	improved_or_partially_improved_trajectory			partial_improved	TRUE
edit	Stage3	S3E_027654	EMD_13845__PDB_7q5r	with_sequence	EMD_13845__PDB_7q5r__with_sequence__A8__R006	SIDECHAIN_GEOMETRY_REGULARIZE	improved_or_partially_improved_trajectory			partial_improved	TRUE
edit	Stage3	S3E_027655	EMD_13845__PDB_7q5r	with_sequence	EMD_13845__PDB_7q5r__with_sequence__A8__R006	SIDECHAIN_ROTAMER_FIX	improved_or_partially_improved_trajectory			unchanged	FALSE
edit	Stage3	S3E_027656	EMD_13845__PDB_7q5r	with_sequence	EMD_13845__PDB_7q5r__with_sequence__A8__R008	SIDECHAIN_ROTAMER_FIX	improved_or_partially_improved_trajectory			unchanged	FALSE
edit	Stage3	S3E_027657	EMD_13845__PDB_7q5r	with_sequence	EMD_13845__PDB_7q5r__with_sequence__A8__R008	CLASH_AWARE_ROTAMER_REPACK	improved_or_partially_improved_trajectory			partial_improved	TRUE
edit	Stage3	S3E_027658	EMD_13845__PDB_7q5r	with_sequence	EMD_13845__PDB_7q5r__with_sequence__A8__R008	SIDECHAIN_GEOMETRY_REGULARIZE	improved_or_partially_improved_trajectory			partial_improved	TRUE
edit	Stage3	S3E_027659	EMD_13845__PDB_7q5r	with_sequence	EMD_13845__PDB_7q5r__with_sequence__A8__R009	CLASH_AWARE_ROTAMER_REPACK	improved_or_partially_improved_trajectory			partial_improved	TRUE
edit	Stage3	S3E_027660	EMD_13845__PDB_7q5r	with_sequence	EMD_13845__PDB_7q5r__with_sequence__A8__R009	SIDECHAIN_GEOMETRY_REGULARIZE	improved_or_partially_improved_trajectory			partial_improved	TRUE
edit	Stage3	S3E_027661	EMD_13845__PDB_7q5r	with_sequence	EMD_13845__PDB_7q5r__with_sequence__A8__R009	SIDECHAIN_ROTAMER_FIX	improved_or_partially_improved_trajectory			unchanged	FALSE
edit	Stage3	S3E_027662	EMD_13845__PDB_7q5r	with_sequence	EMD_13845__PDB_7q5r__with_sequence__A8__R010	SIDECHAIN_ROTAMER_FIX	improved_or_partially_improved_trajectory			unchanged	FALSE
edit	Stage3	S3E_027663	EMD_13845__PDB_7q5r	with_sequence	EMD_13845__PDB_7q5r__with_sequence__A8__R010	CLASH_AWARE_ROTAMER_REPACK	improved_or_partially_improved_trajectory			partial_improved	TRUE
edit	Stage3	S3E_027664	EMD_13845__PDB_7q5r	with_sequence	EMD_13845__PDB_7q5r__with_sequence__A8__R010	SIDECHAIN_GEOMETRY_REGULARIZE	improved_or_partially_improved_trajectory			partial_improved	TRUE
edit	Stage3	S3E_027665	EMD_13845__PDB_7q5r	with_sequence	EMD_13845__PDB_7q5r__with_sequence__A8__R012	SIDECHAIN_ROTAMER_FIX	improved_or_partially_improved_trajectory			unchanged	FALSE
edit	Stage3	S3E_027666	EMD_13845__PDB_7q5r	with_sequence	EMD_13845__PDB_7q5r__with_sequence__A8__R012	CLASH_AWARE_ROTAMER_REPACK	improved_or_partially_improved_trajectory			partial_improved	TRUE
edit	Stage3	S3E_027667	EMD_13845__PDB_7q5r	with_sequence	EMD_13845__PDB_7q5r__with_sequence__A8__R012	SIDECHAIN_GEOMETRY_REGULARIZE	improved_or_partially_improved_trajectory			partial_improved	TRUE
edit	Stage3	S3E_027668	EMD_13845__PDB_7q5r	with_sequence	EMD_13845__PDB_7q5r__with_sequence__A9__GAPINSERT_27_366_371	SIDECHAIN_COMPLETE_FROM_SEQUENCE	improved_or_partially_improved_trajectory			worse_attempt_not_promoted	FALSE
edit	Stage3	S3E_027669	EMD_13845__PDB_7q5r	with_sequence	EMD_13845__PDB_7q5r__with_sequence__A9__GAPINSERT_27_366_371	CLASH_AWARE_ROTAMER_REPACK	improved_or_partially_improved_trajectory			partial_improved	TRUE
edit	Stage3	S3E_027670	EMD_13845__PDB_7q5r	with_sequence	EMD_13845__PDB_7q5r__with_sequence__A9__GAPINSERT_27_366_371	SIDECHAIN_GEOMETRY_REGULARIZE	improved_or_partially_improved_trajectory			worse_attempt_not_promoted	FALSE
edit	Stage3	S3E_027671	EMD_13845__PDB_7q5r	with_sequence	EMD_13845__PDB_7q5r__with_sequence__A9__GAPINSERT_53_307_311	SIDECHAIN_COMPLETE_FROM_SEQUENCE	improved_or_partially_improved_trajectory			partial_improved	TRUE
edit	Stage3	S3E_027672	EMD_13845__PDB_7q5r	with_sequence	EMD_13845__PDB_7q5r__with_sequence__A9__GAPINSERT_53_307_311	CLASH_AWARE_ROTAMER_REPACK	improved_or_partially_improved_trajectory			partial_improved	TRUE
edit	Stage3	S3E_027673	EMD_13845__PDB_7q5r	with_sequence	EMD_13845__PDB_7q5r__with_sequence__A9__GAPINSERT_53_307_311	SIDECHAIN_GEOMETRY_REGULARIZE	improved_or_partially_improved_trajectory			partial_improved	TRUE
edit	Stage3	S3E_027674	EMD_13845__PDB_7q5r	with_sequence	EMD_13845__PDB_7q5r__with_sequence__A9__R001	SIDECHAIN_ROTAMER_FIX	improved_or_partially_improved_trajectory			unchanged	FALSE
edit	Stage3	S3E_027675	EMD_13845__PDB_7q5r	with_sequence	EMD_13845__PDB_7q5r__with_sequence__A9__R001	CLASH_AWARE_ROTAMER_REPACK	improved_or_partially_improved_trajectory			partial_improved	TRUE
edit	Stage3	S3E_027676	EMD_13845__PDB_7q5r	with_sequence	EMD_13845__PDB_7q5r__with_sequence__A9__R001	SIDECHAIN_GEOMETRY_REGULARIZE	improved_or_partially_improved_trajectory			partial_improved	TRUE
edit	Stage3	S3E_027677	EMD_13845__PDB_7q5r	with_sequence	EMD_13845__PDB_7q5r__with_sequence__A9__R006	CLASH_AWARE_ROTAMER_REPACK	improved_or_partially_improved_trajectory			partial_improved	TRUE
edit	Stage3	S3E_027678	EMD_13845__PDB_7q5r	with_sequence	EMD_13845__PDB_7q5r__with_sequence__A9__R006	SIDECHAIN_GEOMETRY_REGULARIZE	improved_or_partially_improved_trajectory			partial_improved	TRUE
edit	Stage3	S3E_027679	EMD_13845__PDB_7q5r	with_sequence	EMD_13845__PDB_7q5r__with_sequence__A9__R006	SIDECHAIN_ROTAMER_FIX	improved_or_partially_improved_trajectory			unchanged	FALSE
edit	Stage3	S3E_027680	EMD_13845__PDB_7q5r	with_sequence	EMD_13845__PDB_7q5r__with_sequence__A9__R009	CLASH_AWARE_ROTAMER_REPACK	improved_or_partially_improved_trajectory			partial_improved	TRUE
edit	Stage3	S3E_027681	EMD_13845__PDB_7q5r	with_sequence	EMD_13845__PDB_7q5r__with_sequence__A9__R009	SIDECHAIN_GEOMETRY_REGULARIZE	improved_or_partially_improved_trajectory			partial_improved	TRUE
edit	Stage3	S3E_027682	EMD_13845__PDB_7q5r	with_sequence	EMD_13845__PDB_7q5r__with_sequence__A9__R009	SIDECHAIN_ROTAMER_FIX	improved_or_partially_improved_trajectory			unchanged	FALSE
edit	Stage3	S3E_027683	EMD_13845__PDB_7q5r	with_sequence	EMD_13845__PDB_7q5r__with_sequence__A9__R010	SIDECHAIN_ROTAMER_FIX	improved_or_partially_improved_trajectory			unchanged	FALSE
edit	Stage3	S3E_027684	EMD_13845__PDB_7q5r	with_sequence	EMD_13845__PDB_7q5r__with_sequence__A9__R010	CLASH_AWARE_ROTAMER_REPACK	improved_or_partially_improved_trajectory			partial_improved	TRUE
edit	Stage3	S3E_027685	EMD_13845__PDB_7q5r	with_sequence	EMD_13845__PDB_7q5r__with_sequence__A9__R010	SIDECHAIN_GEOMETRY_REGULARIZE	improved_or_partially_improved_trajectory			partial_improved	TRUE
edit	Stage3	S3E_027686	EMD_13845__PDB_7q5r	with_sequence	EMD_13845__PDB_7q5r__with_sequence__A9__R012	SIDECHAIN_ROTAMER_FIX	improved_or_partially_improved_trajectory			unchanged	FALSE
edit	Stage3	S3E_027687	EMD_13845__PDB_7q5r	with_sequence	EMD_13845__PDB_7q5r__with_sequence__A9__R012	CLASH_AWARE_ROTAMER_REPACK	improved_or_partially_improved_trajectory			partial_improved	TRUE
edit	Stage3	S3E_027688	EMD_13845__PDB_7q5r	with_sequence	EMD_13845__PDB_7q5r__with_sequence__A9__R012	SIDECHAIN_GEOMETRY_REGULARIZE	improved_or_partially_improved_trajectory			partial_improved	TRUE
edit	Stage3	S3E_027689	EMD_13845__PDB_7q5r	with_sequence	EMD_13845__PDB_7q5r__with_sequence__Aa__R001	CLASH_AWARE_ROTAMER_REPACK	improved_or_partially_improved_trajectory			partial_improved	TRUE
edit	Stage3	S3E_027690	EMD_13845__PDB_7q5r	with_sequence	EMD_13845__PDB_7q5r__with_sequence__Aa__R001	SIDECHAIN_GEOMETRY_REGULARIZE	improved_or_partially_improved_trajectory			partial_improved	TRUE
edit	Stage3	S3E_027691	EMD_13845__PDB_7q5r	with_sequence	EMD_13845__PDB_7q5r__with_sequence__Aa__R001	SIDECHAIN_ROTAMER_FIX	improved_or_partially_improved_trajectory			unchanged	FALSE
edit	Stage3	S3E_027692	EMD_13845__PDB_7q5r	with_sequence	EMD_13845__PDB_7q5r__with_sequence__Aa__R003	CLASH_AWARE_ROTAMER_REPACK	improved_or_partially_improved_trajectory			partial_improved	TRUE
edit	Stage3	S3E_027693	EMD_13845__PDB_7q5r	with_sequence	EMD_13845__PDB_7q5r__with_sequence__Aa__R003	SIDECHAIN_GEOMETRY_REGULARIZE	improved_or_partially_improved_trajectory			partial_improved	TRUE
edit	Stage3	S3E_027694	EMD_13845__PDB_7q5r	with_sequence	EMD_13845__PDB_7q5r__with_sequence__Aa__R003	SIDECHAIN_ROTAMER_FIX	improved_or_partially_improved_trajectory			unchanged	FALSE
edit	Stage3	S3E_027695	EMD_13845__PDB_7q5r	with_sequence	EMD_13845__PDB_7q5r__with_sequence__Aa__R005	CLASH_AWARE_ROTAMER_REPACK	improved_or_partially_improved_trajectory			partial_improved	TRUE
edit	Stage3	S3E_027696	EMD_13845__PDB_7q5r	with_sequence	EMD_13845__PDB_7q5r__with_sequence__Aa__R005	SIDECHAIN_GEOMETRY_REGULARIZE	improved_or_partially_improved_trajectory			partial_improved	TRUE
edit	Stage3	S3E_027697	EMD_13845__PDB_7q5r	with_sequence	EMD_13845__PDB_7q5r__with_sequence__Aa__R005	SIDECHAIN_ROTAMER_FIX	improved_or_partially_improved_trajectory			unchanged	FALSE
edit	Stage3	S3E_027698	EMD_13845__PDB_7q5r	with_sequence	EMD_13845__PDB_7q5r__with_sequence__Aa__R006	CLASH_AWARE_ROTAMER_REPACK	improved_or_partially_improved_trajectory			partial_improved	TRUE
edit	Stage3	S3E_027699	EMD_13845__PDB_7q5r	with_sequence	EMD_13845__PDB_7q5r__with_sequence__Aa__R006	SIDECHAIN_GEOMETRY_REGULARIZE	improved_or_partially_improved_trajectory			partial_improved	TRUE
edit	Stage3	S3E_027700	EMD_13845__PDB_7q5r	with_sequence	EMD_13845__PDB_7q5r__with_sequence__Aa__R006	SIDECHAIN_ROTAMER_FIX	improved_or_partially_improved_trajectory			unchanged	FALSE
edit	Stage3	S3E_027701	EMD_13845__PDB_7q5r	with_sequence	EMD_13845__PDB_7q5r__with_sequence__Aa__R007	CLASH_AWARE_ROTAMER_REPACK	improved_or_partially_improved_trajectory			partial_improved	TRUE
edit	Stage3	S3E_027702	EMD_13845__PDB_7q5r	with_sequence	EMD_13845__PDB_7q5r__with_sequence__Aa__R007	SIDECHAIN_GEOMETRY_REGULARIZE	improved_or_partially_improved_trajectory			partial_improved	TRUE
edit	Stage3	S3E_027703	EMD_13845__PDB_7q5r	with_sequence	EMD_13845__PDB_7q5r__with_sequence__Aa__R007	SIDECHAIN_ROTAMER_FIX	improved_or_partially_improved_trajectory			unchanged	FALSE
edit	Stage3	S3E_027704	EMD_13845__PDB_7q5r	with_sequence	EMD_13845__PDB_7q5r__with_sequence__Aa__R008	SIDECHAIN_ROTAMER_FIX	improved_or_partially_improved_trajectory			unchanged	FALSE
edit	Stage3	S3E_027705	EMD_13845__PDB_7q5r	with_sequence	EMD_13845__PDB_7q5r__with_sequence__Aa__R008	CLASH_AWARE_ROTAMER_REPACK	improved_or_partially_improved_trajectory			partial_improved	TRUE
edit	Stage3	S3E_027706	EMD_13845__PDB_7q5r	with_sequence	EMD_13845__PDB_7q5r__with_sequence__Aa__R008	SIDECHAIN_GEOMETRY_REGULARIZE	improved_or_partially_improved_trajectory			partial_improved	TRUE
edit	Stage3	S3E_027707	EMD_13845__PDB_7q5r	with_sequence	EMD_13845__PDB_7q5r__with_sequence__Aa__R010	SIDECHAIN_ROTAMER_FIX	improved_or_partially_improved_trajectory			worse_attempt_not_promoted	FALSE
edit	Stage3	S3E_027708	EMD_13845__PDB_7q5r	with_sequence	EMD_13845__PDB_7q5r__with_sequence__Aa__R010	CLASH_AWARE_ROTAMER_REPACK	improved_or_partially_improved_trajectory			worse_attempt_not_promoted	FALSE
edit	Stage3	S3E_027709	EMD_13845__PDB_7q5r	with_sequence	EMD_13845__PDB_7q5r__with_sequence__Aa__R010	SIDECHAIN_GEOMETRY_REGULARIZE	improved_or_partially_improved_trajectory			worse_attempt_not_promoted	FALSE
edit	Stage3	S3E_027710	EMD_13845__PDB_7q5r	with_sequence	EMD_13845__PDB_7q5r__with_sequence__Aaa__GAPINSERT_28_307_312	SIDECHAIN_COMPLETE_FROM_SEQUENCE	improved_or_partially_improved_trajectory			partial_improved	TRUE
edit	Stage3	S3E_027711	EMD_13845__PDB_7q5r	with_sequence	EMD_13845__PDB_7q5r__with_sequence__Aaa__GAPINSERT_28_307_312	CLASH_AWARE_ROTAMER_REPACK	improved_or_partially_improved_trajectory			partial_improved	TRUE
edit	Stage3	S3E_027712	EMD_13845__PDB_7q5r	with_sequence	EMD_13845__PDB_7q5r__with_sequence__Aaa__GAPINSERT_28_307_312	SIDECHAIN_GEOMETRY_REGULARIZE	improved_or_partially_improved_trajectory			partial_improved	TRUE
edit	Stage3	S3E_027713	EMD_13845__PDB_7q5r	with_sequence	EMD_13845__PDB_7q5r__with_sequence__Aaa__R002	CLASH_AWARE_ROTAMER_REPACK	improved_or_partially_improved_trajectory			partial_improved	TRUE
edit	Stage3	S3E_027714	EMD_13845__PDB_7q5r	with_sequence	EMD_13845__PDB_7q5r__with_sequence__Aaa__R002	SIDECHAIN_GEOMETRY_REGULARIZE	improved_or_partially_improved_trajectory			partial_improved	TRUE
edit	Stage3	S3E_027715	EMD_13845__PDB_7q5r	with_sequence	EMD_13845__PDB_7q5r__with_sequence__Aaa__R002	SIDECHAIN_ROTAMER_FIX	improved_or_partially_improved_trajectory			unchanged	FALSE
edit	Stage3	S3E_027716	EMD_13845__PDB_7q5r	with_sequence	EMD_13845__PDB_7q5r__with_sequence__Aaa__R006	CLASH_AWARE_ROTAMER_REPACK	improved_or_partially_improved_trajectory			partial_improved	TRUE
edit	Stage3	S3E_027717	EMD_13845__PDB_7q5r	with_sequence	EMD_13845__PDB_7q5r__with_sequence__Aaa__R006	SIDECHAIN_GEOMETRY_REGULARIZE	improved_or_partially_improved_trajectory			partial_improved	TRUE
edit	Stage3	S3E_027718	EMD_13845__PDB_7q5r	with_sequence	EMD_13845__PDB_7q5r__with_sequence__Aaa__R006	SIDECHAIN_ROTAMER_FIX	improved_or_partially_improved_trajectory			unchanged	FALSE
edit	Stage3	S3E_027719	EMD_13845__PDB_7q5r	with_sequence	EMD_13845__PDB_7q5r__with_sequence__Aaa__R007	CLASH_AWARE_ROTAMER_REPACK	improved_or_partially_improved_trajectory			partial_improved	TRUE
edit	Stage3	S3E_027720	EMD_13845__PDB_7q5r	with_sequence	EMD_13845__PDB_7q5r__with_sequence__Aaa__R007	SIDECHAIN_GEOMETRY_REGULARIZE	improved_or_partially_improved_trajectory			partial_improved	TRUE
edit	Stage3	S3E_027721	EMD_13845__PDB_7q5r	with_sequence	EMD_13845__PDB_7q5r__with_sequence__Aaa__R007	SIDECHAIN_ROTAMER_FIX	improved_or_partially_improved_trajectory			unchanged	FALSE
edit	Stage3	S3E_027722	EMD_13845__PDB_7q5r	with_sequence	EMD_13845__PDB_7q5r__with_sequence__Aaa__R010	CLASH_AWARE_ROTAMER_REPACK	improved_or_partially_improved_trajectory			partial_improved	TRUE
edit	Stage3	S3E_027723	EMD_13845__PDB_7q5r	with_sequence	EMD_13845__PDB_7q5r__with_sequence__Aaa__R010	SIDECHAIN_GEOMETRY_REGULARIZE	improved_or_partially_improved_trajectory			worse_attempt_not_promoted	FALSE
edit	Stage3	S3E_027724	EMD_13845__PDB_7q5r	with_sequence	EMD_13845__PDB_7q5r__with_sequence__Aaa__R010	SIDECHAIN_ROTAMER_FIX	improved_or_partially_improved_trajectory			unchanged	FALSE
edit	Stage3	S3E_027725	EMD_13845__PDB_7q5r	with_sequence	EMD_13845__PDB_7q5r__with_sequence__Aaa__R011	SIDECHAIN_ROTAMER_FIX	improved_or_partially_improved_trajectory			unchanged	FALSE
edit	Stage3	S3E_027726	EMD_13845__PDB_7q5r	with_sequence	EMD_13845__PDB_7q5r__with_sequence__Aaa__R011	CLASH_AWARE_ROTAMER_REPACK	improved_or_partially_improved_trajectory			partial_improved	TRUE
edit	Stage3	S3E_027727	EMD_13845__PDB_7q5r	with_sequence	EMD_13845__PDB_7q5r__with_sequence__Aaa__R011	SIDECHAIN_GEOMETRY_REGULARIZE	improved_or_partially_improved_trajectory			partial_improved	TRUE
edit	Stage3	S3E_027728	EMD_13845__PDB_7q5r	with_sequence	EMD_13845__PDB_7q5r__with_sequence__Aaa__R012	SIDECHAIN_ROTAMER_FIX	improved_or_partially_improved_trajectory			worse_attempt_not_promoted	FALSE
edit	Stage3	S3E_027729	EMD_13845__PDB_7q5r	with_sequence	EMD_13845__PDB_7q5r__with_sequence__Aaa__R012	CLASH_AWARE_ROTAMER_REPACK	improved_or_partially_improved_trajectory			worse_attempt_not_promoted	FALSE
edit	Stage3	S3E_027730	EMD_13845__PDB_7q5r	with_sequence	EMD_13845__PDB_7q5r__with_sequence__Aaa__R012	SIDECHAIN_GEOMETRY_REGULARIZE	improved_or_partially_improved_trajectory			worse_attempt_not_promoted	FALSE
edit	Stage3	S3E_027731	EMD_13845__PDB_7q5r	with_sequence	EMD_13845__PDB_7q5r__with_sequence__Aaa__R013	CLASH_AWARE_ROTAMER_REPACK	improved_or_partially_improved_trajectory			partial_improved	TRUE
edit	Stage3	S3E_027732	EMD_13845__PDB_7q5r	with_sequence	EMD_13845__PDB_7q5r__with_sequence__Aaa__R013	SIDECHAIN_GEOMETRY_REGULARIZE	improved_or_partially_improved_trajectory			partial_improved	TRUE
edit	Stage3	S3E_027733	EMD_13845__PDB_7q5r	with_sequence	EMD_13845__PDB_7q5r__with_sequence__Aaa__R014	SIDECHAIN_ROTAMER_FIX	improved_or_partially_improved_trajectory			unchanged	FALSE
edit	Stage3	S3E_027734	EMD_13845__PDB_7q5r	with_sequence	EMD_13845__PDB_7q5r__with_sequence__Aaa__R014	CLASH_AWARE_ROTAMER_REPACK	improved_or_partially_improved_trajectory			partial_improved	TRUE
edit	Stage3	S3E_027735	EMD_13845__PDB_7q5r	with_sequence	EMD_13845__PDB_7q5r__with_sequence__Aaa__R014	SIDECHAIN_GEOMETRY_REGULARIZE	improved_or_partially_improved_trajectory			partial_improved	TRUE
edit	Stage3	S3E_027736	EMD_13845__PDB_7q5r	with_sequence	EMD_13845__PDB_7q5r__with_sequence__Aab__R001	CLASH_AWARE_ROTAMER_REPACK	improved_or_partially_improved_trajectory			partial_improved	TRUE
edit	Stage3	S3E_027737	EMD_13845__PDB_7q5r	with_sequence	EMD_13845__PDB_7q5r__with_sequence__Aab__R001	SIDECHAIN_GEOMETRY_REGULARIZE	improved_or_partially_improved_trajectory			partial_improved	TRUE
edit	Stage3	S3E_027738	EMD_13845__PDB_7q5r	with_sequence	EMD_13845__PDB_7q5r__with_sequence__Aab__R001	SIDECHAIN_ROTAMER_FIX	improved_or_partially_improved_trajectory			unchanged	FALSE
edit	Stage3	S3E_027739	EMD_13845__PDB_7q5r	with_sequence	EMD_13845__PDB_7q5r__with_sequence__Aab__R003	CLASH_AWARE_ROTAMER_REPACK	improved_or_partially_improved_trajectory			partial_improved	TRUE
edit	Stage3	S3E_027740	EMD_13845__PDB_7q5r	with_sequence	EMD_13845__PDB_7q5r__with_sequence__Aab__R003	SIDECHAIN_GEOMETRY_REGULARIZE	improved_or_partially_improved_trajectory			partial_improved	TRUE
edit	Stage3	S3E_027741	EMD_13845__PDB_7q5r	with_sequence	EMD_13845__PDB_7q5r__with_sequence__Aab__R003	SIDECHAIN_ROTAMER_FIX	improved_or_partially_improved_trajectory			unchanged	FALSE
edit	Stage3	S3E_027742	EMD_13845__PDB_7q5r	with_sequence	EMD_13845__PDB_7q5r__with_sequence__Aab__R005	CLASH_AWARE_ROTAMER_REPACK	improved_or_partially_improved_trajectory			partial_improved	TRUE
edit	Stage3	S3E_027743	EMD_13845__PDB_7q5r	with_sequence	EMD_13845__PDB_7q5r__with_sequence__Aab__R005	SIDECHAIN_GEOMETRY_REGULARIZE	improved_or_partially_improved_trajectory			partial_improved	TRUE
edit	Stage3	S3E_027744	EMD_13845__PDB_7q5r	with_sequence	EMD_13845__PDB_7q5r__with_sequence__Aab__R006	CLASH_AWARE_ROTAMER_REPACK	improved_or_partially_improved_trajectory			partial_improved	TRUE
edit	Stage3	S3E_027745	EMD_13845__PDB_7q5r	with_sequence	EMD_13845__PDB_7q5r__with_sequence__Aab__R006	SIDECHAIN_GEOMETRY_REGULARIZE	improved_or_partially_improved_trajectory			partial_improved	TRUE
edit	Stage3	S3E_027746	EMD_13845__PDB_7q5r	with_sequence	EMD_13845__PDB_7q5r__with_sequence__Aab__R006	SIDECHAIN_ROTAMER_FIX	improved_or_partially_improved_trajectory			unchanged	FALSE
edit	Stage3	S3E_027747	EMD_13845__PDB_7q5r	with_sequence	EMD_13845__PDB_7q5r__with_sequence__Aab__R007	CLASH_AWARE_ROTAMER_REPACK	improved_or_partially_improved_trajectory			partial_improved	TRUE
edit	Stage3	S3E_027748	EMD_13845__PDB_7q5r	with_sequence	EMD_13845__PDB_7q5r__with_sequence__Aab__R007	SIDECHAIN_GEOMETRY_REGULARIZE	improved_or_partially_improved_trajectory			partial_improved	TRUE
edit	Stage3	S3E_027749	EMD_13845__PDB_7q5r	with_sequence	EMD_13845__PDB_7q5r__with_sequence__Aab__R007	SIDECHAIN_ROTAMER_FIX	improved_or_partially_improved_trajectory			unchanged	FALSE
edit	Stage3	S3E_027750	EMD_13845__PDB_7q5r	with_sequence	EMD_13845__PDB_7q5r__with_sequence__Aab__R008	CLASH_AWARE_ROTAMER_REPACK	improved_or_partially_improved_trajectory			worse_attempt_not_promoted	FALSE
edit	Stage3	S3E_027751	EMD_13845__PDB_7q5r	with_sequence	EMD_13845__PDB_7q5r__with_sequence__Aab__R008	SIDECHAIN_GEOMETRY_REGULARIZE	improved_or_partially_improved_trajectory			worse_attempt_not_promoted	FALSE
edit	Stage3	S3E_027752	EMD_13845__PDB_7q5r	with_sequence	EMD_13845__PDB_7q5r__with_sequence__Aab__R008	SIDECHAIN_ROTAMER_FIX	improved_or_partially_improved_trajectory			unchanged	FALSE
edit	Stage3	S3E_027753	EMD_13845__PDB_7q5r	with_sequence	EMD_13845__PDB_7q5r__with_sequence__Aab__R009	SIDECHAIN_ROTAMER_FIX	improved_or_partially_improved_trajectory			unchanged	FALSE
edit	Stage3	S3E_027754	EMD_13845__PDB_7q5r	with_sequence	EMD_13845__PDB_7q5r__with_sequence__Aab__R009	CLASH_AWARE_ROTAMER_REPACK	improved_or_partially_improved_trajectory			partial_improved	TRUE
edit	Stage3	S3E_027755	EMD_13845__PDB_7q5r	with_sequence	EMD_13845__PDB_7q5r__with_sequence__Aab__R009	SIDECHAIN_GEOMETRY_REGULARIZE	improved_or_partially_improved_trajectory			partial_improved	TRUE
edit	Stage3	S3E_027756	EMD_13845__PDB_7q5r	with_sequence	EMD_13845__PDB_7q5r__with_sequence__Aab__R011	SIDECHAIN_ROTAMER_FIX	improved_or_partially_improved_trajectory			unchanged	FALSE
edit	Stage3	S3E_027757	EMD_13845__PDB_7q5r	with_sequence	EMD_13845__PDB_7q5r__with_sequence__Aab__R011	CLASH_AWARE_ROTAMER_REPACK	improved_or_partially_improved_trajectory			partial_improved	TRUE
edit	Stage3	S3E_027758	EMD_13845__PDB_7q5r	with_sequence	EMD_13845__PDB_7q5r__with_sequence__Aab__R011	SIDECHAIN_GEOMETRY_REGULARIZE	improved_or_partially_improved_trajectory			partial_improved	TRUE
edit	Stage3	S3E_027759	EMD_13845__PDB_7q5r	with_sequence	EMD_13845__PDB_7q5r__with_sequence__Aac__GAPINSERT_29_307_312	SIDECHAIN_COMPLETE_FROM_SEQUENCE	improved_or_partially_improved_trajectory			partial_improved	TRUE
edit	Stage3	S3E_027760	EMD_13845__PDB_7q5r	with_sequence	EMD_13845__PDB_7q5r__with_sequence__Aac__GAPINSERT_29_307_312	CLASH_AWARE_ROTAMER_REPACK	improved_or_partially_improved_trajectory			partial_improved	TRUE
edit	Stage3	S3E_027761	EMD_13845__PDB_7q5r	with_sequence	EMD_13845__PDB_7q5r__with_sequence__Aac__GAPINSERT_29_307_312	SIDECHAIN_GEOMETRY_REGULARIZE	improved_or_partially_improved_trajectory			partial_improved	TRUE
edit	Stage3	S3E_027762	EMD_13845__PDB_7q5r	with_sequence	EMD_13845__PDB_7q5r__with_sequence__Aac__GAPINSERT_55_326_330	SIDECHAIN_COMPLETE_FROM_SEQUENCE	improved_or_partially_improved_trajectory			partial_improved	TRUE
edit	Stage3	S3E_027763	EMD_13845__PDB_7q5r	with_sequence	EMD_13845__PDB_7q5r__with_sequence__Aac__GAPINSERT_55_326_330	CLASH_AWARE_ROTAMER_REPACK	improved_or_partially_improved_trajectory			partial_improved	TRUE
edit	Stage3	S3E_027764	EMD_13845__PDB_7q5r	with_sequence	EMD_13845__PDB_7q5r__with_sequence__Aac__GAPINSERT_55_326_330	SIDECHAIN_GEOMETRY_REGULARIZE	improved_or_partially_improved_trajectory			worse_attempt_not_promoted	FALSE
edit	Stage3	S3E_027765	EMD_13845__PDB_7q5r	with_sequence	EMD_13845__PDB_7q5r__with_sequence__Aac__GAPINSERT_96_376_378	SIDECHAIN_COMPLETE_FROM_SEQUENCE	improved_or_partially_improved_trajectory			partial_improved	TRUE
edit	Stage3	S3E_027766	EMD_13845__PDB_7q5r	with_sequence	EMD_13845__PDB_7q5r__with_sequence__Aac__GAPINSERT_96_376_378	CLASH_AWARE_ROTAMER_REPACK	improved_or_partially_improved_trajectory			partial_improved	TRUE
edit	Stage3	S3E_027767	EMD_13845__PDB_7q5r	with_sequence	EMD_13845__PDB_7q5r__with_sequence__Aac__GAPINSERT_96_376_378	SIDECHAIN_GEOMETRY_REGULARIZE	improved_or_partially_improved_trajectory			worse_attempt_not_promoted	FALSE
edit	Stage3	S3E_027768	EMD_13845__PDB_7q5r	with_sequence	EMD_13845__PDB_7q5r__with_sequence__Aac__R001	CLASH_AWARE_ROTAMER_REPACK	improved_or_partially_improved_trajectory			partial_improved	TRUE
edit	Stage3	S3E_027769	EMD_13845__PDB_7q5r	with_sequence	EMD_13845__PDB_7q5r__with_sequence__Aac__R001	SIDECHAIN_GEOMETRY_REGULARIZE	improved_or_partially_improved_trajectory			partial_improved	TRUE
edit	Stage3	S3E_027770	EMD_13845__PDB_7q5r	with_sequence	EMD_13845__PDB_7q5r__with_sequence__Aac__R001	SIDECHAIN_ROTAMER_FIX	improved_or_partially_improved_trajectory			unchanged	FALSE
edit	Stage3	S3E_027771	EMD_13845__PDB_7q5r	with_sequence	EMD_13845__PDB_7q5r__with_sequence__Aac__R003	CLASH_AWARE_ROTAMER_REPACK	improved_or_partially_improved_trajectory			partial_improved	TRUE
edit	Stage3	S3E_027772	EMD_13845__PDB_7q5r	with_sequence	EMD_13845__PDB_7q5r__with_sequence__Aac__R003	SIDECHAIN_GEOMETRY_REGULARIZE	improved_or_partially_improved_trajectory			partial_improved	TRUE
edit	Stage3	S3E_027773	EMD_13845__PDB_7q5r	with_sequence	EMD_13845__PDB_7q5r__with_sequence__Aac__R003	SIDECHAIN_ROTAMER_FIX	improved_or_partially_improved_trajectory			unchanged	FALSE
edit	Stage3	S3E_027774	EMD_13845__PDB_7q5r	with_sequence	EMD_13845__PDB_7q5r__with_sequence__Aac__R006	CLASH_AWARE_ROTAMER_REPACK	improved_or_partially_improved_trajectory			partial_improved	TRUE
edit	Stage3	S3E_027775	EMD_13845__PDB_7q5r	with_sequence	EMD_13845__PDB_7q5r__with_sequence__Aac__R006	SIDECHAIN_GEOMETRY_REGULARIZE	improved_or_partially_improved_trajectory			partial_improved	TRUE
edit	Stage3	S3E_027776	EMD_13845__PDB_7q5r	with_sequence	EMD_13845__PDB_7q5r__with_sequence__Aac__R006	SIDECHAIN_ROTAMER_FIX	improved_or_partially_improved_trajectory			unchanged	FALSE
edit	Stage3	S3E_027777	EMD_13845__PDB_7q5r	with_sequence	EMD_13845__PDB_7q5r__with_sequence__Aac__R007	CLASH_AWARE_ROTAMER_REPACK	improved_or_partially_improved_trajectory			partial_improved	TRUE
edit	Stage3	S3E_027778	EMD_13845__PDB_7q5r	with_sequence	EMD_13845__PDB_7q5r__with_sequence__Aac__R007	SIDECHAIN_GEOMETRY_REGULARIZE	improved_or_partially_improved_trajectory			partial_improved	TRUE
edit	Stage3	S3E_027779	EMD_13845__PDB_7q5r	with_sequence	EMD_13845__PDB_7q5r__with_sequence__Aac__R007	SIDECHAIN_ROTAMER_FIX	improved_or_partially_improved_trajectory			unchanged	FALSE
edit	Stage3	S3E_027780	EMD_13845__PDB_7q5r	with_sequence	EMD_13845__PDB_7q5r__with_sequence__Aac__R009	CLASH_AWARE_ROTAMER_REPACK	improved_or_partially_improved_trajectory			partial_improved	TRUE
edit	Stage3	S3E_027781	EMD_13845__PDB_7q5r	with_sequence	EMD_13845__PDB_7q5r__with_sequence__Aac__R009	SIDECHAIN_GEOMETRY_REGULARIZE	improved_or_partially_improved_trajectory			partial_improved	TRUE
edit	Stage3	S3E_027782	EMD_13845__PDB_7q5r	with_sequence	EMD_13845__PDB_7q5r__with_sequence__Aac__R009	SIDECHAIN_ROTAMER_FIX	improved_or_partially_improved_trajectory			unchanged	FALSE
edit	Stage3	S3E_027783	EMD_13845__PDB_7q5r	with_sequence	EMD_13845__PDB_7q5r__with_sequence__Aac__R010	SIDECHAIN_ROTAMER_FIX	improved_or_partially_improved_trajectory			unchanged	FALSE
edit	Stage3	S3E_027784	EMD_13845__PDB_7q5r	with_sequence	EMD_13845__PDB_7q5r__with_sequence__Aac__R010	CLASH_AWARE_ROTAMER_REPACK	improved_or_partially_improved_trajectory			partial_improved	TRUE
edit	Stage3	S3E_027785	EMD_13845__PDB_7q5r	with_sequence	EMD_13845__PDB_7q5r__with_sequence__Aac__R010	SIDECHAIN_GEOMETRY_REGULARIZE	improved_or_partially_improved_trajectory			worse_attempt_not_promoted	FALSE
edit	Stage3	S3E_027786	EMD_13845__PDB_7q5r	with_sequence	EMD_13845__PDB_7q5r__with_sequence__Aac__R011	CLASH_AWARE_ROTAMER_REPACK	improved_or_partially_improved_trajectory			partial_improved	TRUE
edit	Stage3	S3E_027787	EMD_13845__PDB_7q5r	with_sequence	EMD_13845__PDB_7q5r__with_sequence__Aac__R011	SIDECHAIN_GEOMETRY_REGULARIZE	improved_or_partially_improved_trajectory			partial_improved	TRUE
edit	Stage3	S3E_027788	EMD_13845__PDB_7q5r	with_sequence	EMD_13845__PDB_7q5r__with_sequence__Aac__R012	SIDECHAIN_ROTAMER_FIX	improved_or_partially_improved_trajectory			unchanged	FALSE
edit	Stage3	S3E_027789	EMD_13845__PDB_7q5r	with_sequence	EMD_13845__PDB_7q5r__with_sequence__Aac__R012	CLASH_AWARE_ROTAMER_REPACK	improved_or_partially_improved_trajectory			partial_improved	TRUE
edit	Stage3	S3E_027790	EMD_13845__PDB_7q5r	with_sequence	EMD_13845__PDB_7q5r__with_sequence__Aac__R012	SIDECHAIN_GEOMETRY_REGULARIZE	improved_or_partially_improved_trajectory			partial_improved	TRUE
edit	Stage3	S3E_027791	EMD_13845__PDB_7q5r	with_sequence	EMD_13845__PDB_7q5r__with_sequence__Aad__GAPINSERT_56_307_311	SIDECHAIN_COMPLETE_FROM_SEQUENCE	improved_or_partially_improved_trajectory			partial_improved	TRUE
edit	Stage3	S3E_027792	EMD_13845__PDB_7q5r	with_sequence	EMD_13845__PDB_7q5r__with_sequence__Aad__GAPINSERT_56_307_311	CLASH_AWARE_ROTAMER_REPACK	improved_or_partially_improved_trajectory			partial_improved	TRUE
edit	Stage3	S3E_027793	EMD_13845__PDB_7q5r	with_sequence	EMD_13845__PDB_7q5r__with_sequence__Aad__GAPINSERT_56_307_311	SIDECHAIN_GEOMETRY_REGULARIZE	improved_or_partially_improved_trajectory			partial_improved	TRUE
edit	Stage3	S3E_027794	EMD_13845__PDB_7q5r	with_sequence	EMD_13845__PDB_7q5r__with_sequence__Aad__GAPINSERT_81_368_371	SIDECHAIN_COMPLETE_FROM_SEQUENCE	improved_or_partially_improved_trajectory			partial_improved	TRUE
edit	Stage3	S3E_027795	EMD_13845__PDB_7q5r	with_sequence	EMD_13845__PDB_7q5r__with_sequence__Aad__GAPINSERT_81_368_371	CLASH_AWARE_ROTAMER_REPACK	improved_or_partially_improved_trajectory			partial_improved	TRUE
edit	Stage3	S3E_027796	EMD_13845__PDB_7q5r	with_sequence	EMD_13845__PDB_7q5r__with_sequence__Aad__GAPINSERT_81_368_371	SIDECHAIN_GEOMETRY_REGULARIZE	improved_or_partially_improved_trajectory			partial_improved	TRUE
edit	Stage3	S3E_027797	EMD_13845__PDB_7q5r	with_sequence	EMD_13845__PDB_7q5r__with_sequence__Aad__GAPINSERT_97_365_367	SIDECHAIN_COMPLETE_FROM_SEQUENCE	improved_or_partially_improved_trajectory			worse_attempt_not_promoted	FALSE
edit	Stage3	S3E_027798	EMD_13845__PDB_7q5r	with_sequence	EMD_13845__PDB_7q5r__with_sequence__Aad__GAPINSERT_97_365_367	CLASH_AWARE_ROTAMER_REPACK	improved_or_partially_improved_trajectory			worse_attempt_not_promoted	FALSE
edit	Stage3	S3E_027799	EMD_13845__PDB_7q5r	with_sequence	EMD_13845__PDB_7q5r__with_sequence__Aad__GAPINSERT_97_365_367	SIDECHAIN_GEOMETRY_REGULARIZE	improved_or_partially_improved_trajectory			worse_attempt_not_promoted	FALSE
edit	Stage3	S3E_027800	EMD_13845__PDB_7q5r	with_sequence	EMD_13845__PDB_7q5r__with_sequence__Aad__R001	CLASH_AWARE_ROTAMER_REPACK	improved_or_partially_improved_trajectory			partial_improved	TRUE
edit	Stage3	S3E_027801	EMD_13845__PDB_7q5r	with_sequence	EMD_13845__PDB_7q5r__with_sequence__Aad__R001	SIDECHAIN_GEOMETRY_REGULARIZE	improved_or_partially_improved_trajectory			partial_improved	TRUE
edit	Stage3	S3E_027802	EMD_13845__PDB_7q5r	with_sequence	EMD_13845__PDB_7q5r__with_sequence__Aad__R001	SIDECHAIN_ROTAMER_FIX	improved_or_partially_improved_trajectory			unchanged	FALSE
edit	Stage3	S3E_027803	EMD_13845__PDB_7q5r	with_sequence	EMD_13845__PDB_7q5r__with_sequence__Aad__R002	SIDECHAIN_ROTAMER_FIX	improved_or_partially_improved_trajectory			worse_attempt_not_promoted	FALSE
edit	Stage3	S3E_027804	EMD_13845__PDB_7q5r	with_sequence	EMD_13845__PDB_7q5r__with_sequence__Aad__R002	CLASH_AWARE_ROTAMER_REPACK	improved_or_partially_improved_trajectory			worse_attempt_not_promoted	FALSE
edit	Stage3	S3E_027805	EMD_13845__PDB_7q5r	with_sequence	EMD_13845__PDB_7q5r__with_sequence__Aad__R002	SIDECHAIN_GEOMETRY_REGULARIZE	improved_or_partially_improved_trajectory			worse_attempt_not_promoted	FALSE
edit	Stage3	S3E_027806	EMD_13845__PDB_7q5r	with_sequence	EMD_13845__PDB_7q5r__with_sequence__Aad__R004	CLASH_AWARE_ROTAMER_REPACK	improved_or_partially_improved_trajectory			partial_improved	TRUE
edit	Stage3	S3E_027807	EMD_13845__PDB_7q5r	with_sequence	EMD_13845__PDB_7q5r__with_sequence__Aad__R004	SIDECHAIN_GEOMETRY_REGULARIZE	improved_or_partially_improved_trajectory			partial_improved	TRUE
edit	Stage3	S3E_027808	EMD_13845__PDB_7q5r	with_sequence	EMD_13845__PDB_7q5r__with_sequence__Aad__R004	SIDECHAIN_ROTAMER_FIX	improved_or_partially_improved_trajectory			unchanged	FALSE
edit	Stage3	S3E_027809	EMD_13845__PDB_7q5r	with_sequence	EMD_13845__PDB_7q5r__with_sequence__Aad__R006	CLASH_AWARE_ROTAMER_REPACK	improved_or_partially_improved_trajectory			partial_improved	TRUE
edit	Stage3	S3E_027810	EMD_13845__PDB_7q5r	with_sequence	EMD_13845__PDB_7q5r__with_sequence__Aad__R006	SIDECHAIN_GEOMETRY_REGULARIZE	improved_or_partially_improved_trajectory			partial_improved	TRUE
edit	Stage3	S3E_027811	EMD_13845__PDB_7q5r	with_sequence	EMD_13845__PDB_7q5r__with_sequence__Aad__R006	SIDECHAIN_ROTAMER_FIX	improved_or_partially_improved_trajectory			unchanged	FALSE
edit	Stage3	S3E_027812	EMD_13845__PDB_7q5r	with_sequence	EMD_13845__PDB_7q5r__with_sequence__Aad__R007	CLASH_AWARE_ROTAMER_REPACK	improved_or_partially_improved_trajectory			partial_improved	TRUE
edit	Stage3	S3E_027813	EMD_13845__PDB_7q5r	with_sequence	EMD_13845__PDB_7q5r__with_sequence__Aad__R007	SIDECHAIN_GEOMETRY_REGULARIZE	improved_or_partially_improved_trajectory			partial_improved	TRUE
edit	Stage3	S3E_027814	EMD_13845__PDB_7q5r	with_sequence	EMD_13845__PDB_7q5r__with_sequence__Aad__R007	SIDECHAIN_ROTAMER_FIX	improved_or_partially_improved_trajectory			unchanged	FALSE
edit	Stage3	S3E_027815	EMD_13845__PDB_7q5r	with_sequence	EMD_13845__PDB_7q5r__with_sequence__Aad__R008	CLASH_AWARE_ROTAMER_REPACK	improved_or_partially_improved_trajectory			partial_improved	TRUE
edit	Stage3	S3E_027816	EMD_13845__PDB_7q5r	with_sequence	EMD_13845__PDB_7q5r__with_sequence__Aad__R008	SIDECHAIN_GEOMETRY_REGULARIZE	improved_or_partially_improved_trajectory			partial_improved	TRUE
edit	Stage3	S3E_027817	EMD_13845__PDB_7q5r	with_sequence	EMD_13845__PDB_7q5r__with_sequence__Aad__R008	SIDECHAIN_ROTAMER_FIX	improved_or_partially_improved_trajectory			unchanged	FALSE
edit	Stage3	S3E_027818	EMD_13845__PDB_7q5r	with_sequence	EMD_13845__PDB_7q5r__with_sequence__Aad__R010	CLASH_AWARE_ROTAMER_REPACK	improved_or_partially_improved_trajectory			partial_improved	TRUE
edit	Stage3	S3E_027819	EMD_13845__PDB_7q5r	with_sequence	EMD_13845__PDB_7q5r__with_sequence__Aad__R010	SIDECHAIN_GEOMETRY_REGULARIZE	improved_or_partially_improved_trajectory			partial_improved	TRUE
edit	Stage3	S3E_027820	EMD_13845__PDB_7q5r	with_sequence	EMD_13845__PDB_7q5r__with_sequence__Aad__R010	SIDECHAIN_ROTAMER_FIX	improved_or_partially_improved_trajectory			unchanged	FALSE
edit	Stage3	S3E_027821	EMD_13845__PDB_7q5r	with_sequence	EMD_13845__PDB_7q5r__with_sequence__Aad__R011	SIDECHAIN_ROTAMER_FIX	improved_or_partially_improved_trajectory			unchanged	FALSE
edit	Stage3	S3E_027822	EMD_13845__PDB_7q5r	with_sequence	EMD_13845__PDB_7q5r__with_sequence__Aad__R011	CLASH_AWARE_ROTAMER_REPACK	improved_or_partially_improved_trajectory			partial_improved	TRUE
edit	Stage3	S3E_027823	EMD_13845__PDB_7q5r	with_sequence	EMD_13845__PDB_7q5r__with_sequence__Aad__R011	SIDECHAIN_GEOMETRY_REGULARIZE	improved_or_partially_improved_trajectory			partial_improved	TRUE
edit	Stage3	S3E_027824	EMD_13845__PDB_7q5r	with_sequence	EMD_13845__PDB_7q5r__with_sequence__Aad__R012	SIDECHAIN_ROTAMER_FIX	improved_or_partially_improved_trajectory			unchanged	FALSE
edit	Stage3	S3E_027825	EMD_13845__PDB_7q5r	with_sequence	EMD_13845__PDB_7q5r__with_sequence__Aad__R012	CLASH_AWARE_ROTAMER_REPACK	improved_or_partially_improved_trajectory			partial_improved	TRUE
edit	Stage3	S3E_027826	EMD_13845__PDB_7q5r	with_sequence	EMD_13845__PDB_7q5r__with_sequence__Aad__R012	SIDECHAIN_GEOMETRY_REGULARIZE	improved_or_partially_improved_trajectory			partial_improved	TRUE
edit	Stage3	S3E_027827	EMD_13845__PDB_7q5r	with_sequence	EMD_13845__PDB_7q5r__with_sequence__Aae__R001	CLASH_AWARE_ROTAMER_REPACK	improved_or_partially_improved_trajectory			partial_improved	TRUE
edit	Stage3	S3E_027828	EMD_13845__PDB_7q5r	with_sequence	EMD_13845__PDB_7q5r__with_sequence__Aae__R001	SIDECHAIN_GEOMETRY_REGULARIZE	improved_or_partially_improved_trajectory			partial_improved	TRUE
edit	Stage3	S3E_027829	EMD_13845__PDB_7q5r	with_sequence	EMD_13845__PDB_7q5r__with_sequence__Aae__R001	SIDECHAIN_ROTAMER_FIX	improved_or_partially_improved_trajectory			unchanged	FALSE
edit	Stage3	S3E_027830	EMD_13845__PDB_7q5r	with_sequence	EMD_13845__PDB_7q5r__with_sequence__Aae__R003	CLASH_AWARE_ROTAMER_REPACK	improved_or_partially_improved_trajectory			partial_improved	TRUE
edit	Stage3	S3E_027831	EMD_13845__PDB_7q5r	with_sequence	EMD_13845__PDB_7q5r__with_sequence__Aae__R003	SIDECHAIN_GEOMETRY_REGULARIZE	improved_or_partially_improved_trajectory			partial_improved	TRUE
edit	Stage3	S3E_027832	EMD_13845__PDB_7q5r	with_sequence	EMD_13845__PDB_7q5r__with_sequence__Aae__R003	SIDECHAIN_ROTAMER_FIX	improved_or_partially_improved_trajectory			unchanged	FALSE
edit	Stage3	S3E_027833	EMD_13845__PDB_7q5r	with_sequence	EMD_13845__PDB_7q5r__with_sequence__Aae__R005	CLASH_AWARE_ROTAMER_REPACK	improved_or_partially_improved_trajectory			partial_improved	TRUE
edit	Stage3	S3E_027834	EMD_13845__PDB_7q5r	with_sequence	EMD_13845__PDB_7q5r__with_sequence__Aae__R005	SIDECHAIN_GEOMETRY_REGULARIZE	improved_or_partially_improved_trajectory			partial_improved	TRUE
edit	Stage3	S3E_027835	EMD_13845__PDB_7q5r	with_sequence	EMD_13845__PDB_7q5r__with_sequence__Aae__R005	SIDECHAIN_ROTAMER_FIX	improved_or_partially_improved_trajectory			unchanged	FALSE
edit	Stage3	S3E_027836	EMD_13845__PDB_7q5r	with_sequence	EMD_13845__PDB_7q5r__with_sequence__Aae__R006	CLASH_AWARE_ROTAMER_REPACK	improved_or_partially_improved_trajectory			partial_improved	TRUE
edit	Stage3	S3E_027837	EMD_13845__PDB_7q5r	with_sequence	EMD_13845__PDB_7q5r__with_sequence__Aae__R006	SIDECHAIN_GEOMETRY_REGULARIZE	improved_or_partially_improved_trajectory			partial_improved	TRUE
edit	Stage3	S3E_027838	EMD_13845__PDB_7q5r	with_sequence	EMD_13845__PDB_7q5r__with_sequence__Aae__R006	SIDECHAIN_ROTAMER_FIX	improved_or_partially_improved_trajectory			unchanged	FALSE
edit	Stage3	S3E_027839	EMD_13845__PDB_7q5r	with_sequence	EMD_13845__PDB_7q5r__with_sequence__Aae__R007	CLASH_AWARE_ROTAMER_REPACK	improved_or_partially_improved_trajectory			partial_improved	TRUE
edit	Stage3	S3E_027840	EMD_13845__PDB_7q5r	with_sequence	EMD_13845__PDB_7q5r__with_sequence__Aae__R007	SIDECHAIN_GEOMETRY_REGULARIZE	improved_or_partially_improved_trajectory			partial_improved	TRUE
edit	Stage3	S3E_027841	EMD_13845__PDB_7q5r	with_sequence	EMD_13845__PDB_7q5r__with_sequence__Aae__R007	SIDECHAIN_ROTAMER_FIX	improved_or_partially_improved_trajectory			unchanged	FALSE
edit	Stage3	S3E_027842	EMD_13845__PDB_7q5r	with_sequence	EMD_13845__PDB_7q5r__with_sequence__Aae__R008	SIDECHAIN_ROTAMER_FIX	improved_or_partially_improved_trajectory			unchanged	FALSE
edit	Stage3	S3E_027843	EMD_13845__PDB_7q5r	with_sequence	EMD_13845__PDB_7q5r__with_sequence__Aae__R008	CLASH_AWARE_ROTAMER_REPACK	improved_or_partially_improved_trajectory			partial_improved	TRUE
edit	Stage3	S3E_027844	EMD_13845__PDB_7q5r	with_sequence	EMD_13845__PDB_7q5r__with_sequence__Aae__R008	SIDECHAIN_GEOMETRY_REGULARIZE	improved_or_partially_improved_trajectory			partial_improved	TRUE
edit	Stage3	S3E_027845	EMD_13845__PDB_7q5r	with_sequence	EMD_13845__PDB_7q5r__with_sequence__Aae__R009	CLASH_AWARE_ROTAMER_REPACK	improved_or_partially_improved_trajectory			worse_attempt_not_promoted	FALSE
edit	Stage3	S3E_027846	EMD_13845__PDB_7q5r	with_sequence	EMD_13845__PDB_7q5r__with_sequence__Aae__R009	SIDECHAIN_GEOMETRY_REGULARIZE	improved_or_partially_improved_trajectory			worse_attempt_not_promoted	FALSE
edit	Stage3	S3E_027847	EMD_13845__PDB_7q5r	with_sequence	EMD_13845__PDB_7q5r__with_sequence__Aae__R010	SIDECHAIN_ROTAMER_FIX	improved_or_partially_improved_trajectory			unchanged	FALSE
edit	Stage3	S3E_027848	EMD_13845__PDB_7q5r	with_sequence	EMD_13845__PDB_7q5r__with_sequence__Aae__R010	CLASH_AWARE_ROTAMER_REPACK	improved_or_partially_improved_trajectory			partial_improved	TRUE
edit	Stage3	S3E_027849	EMD_13845__PDB_7q5r	with_sequence	EMD_13845__PDB_7q5r__with_sequence__Aae__R010	SIDECHAIN_GEOMETRY_REGULARIZE	improved_or_partially_improved_trajectory			partial_improved	TRUE
edit	Stage3	S3E_027850	EMD_13845__PDB_7q5r	with_sequence	EMD_13845__PDB_7q5r__with_sequence__Aaf__GAPINSERT_10_325_331	SIDECHAIN_COMPLETE_FROM_SEQUENCE	improved_or_partially_improved_trajectory			partial_improved	TRUE
edit	Stage3	S3E_027851	EMD_13845__PDB_7q5r	with_sequence	EMD_13845__PDB_7q5r__with_sequence__Aaf__GAPINSERT_10_325_331	CLASH_AWARE_ROTAMER_REPACK	improved_or_partially_improved_trajectory			partial_improved	TRUE
edit	Stage3	S3E_027852	EMD_13845__PDB_7q5r	with_sequence	EMD_13845__PDB_7q5r__with_sequence__Aaf__GAPINSERT_10_325_331	SIDECHAIN_GEOMETRY_REGULARIZE	improved_or_partially_improved_trajectory			partial_improved	TRUE
edit	Stage3	S3E_027853	EMD_13845__PDB_7q5r	with_sequence	EMD_13845__PDB_7q5r__with_sequence__Aaf__GAPINSERT_57_307_311	SIDECHAIN_COMPLETE_FROM_SEQUENCE	improved_or_partially_improved_trajectory			partial_improved	TRUE
edit	Stage3	S3E_027854	EMD_13845__PDB_7q5r	with_sequence	EMD_13845__PDB_7q5r__with_sequence__Aaf__GAPINSERT_57_307_311	CLASH_AWARE_ROTAMER_REPACK	improved_or_partially_improved_trajectory			partial_improved	TRUE
edit	Stage3	S3E_027855	EMD_13845__PDB_7q5r	with_sequence	EMD_13845__PDB_7q5r__with_sequence__Aaf__GAPINSERT_57_307_311	SIDECHAIN_GEOMETRY_REGULARIZE	improved_or_partially_improved_trajectory			partial_improved	TRUE
edit	Stage3	S3E_027856	EMD_13845__PDB_7q5r	with_sequence	EMD_13845__PDB_7q5r__with_sequence__Aaf__GAPINSERT_98_358_360	SIDECHAIN_COMPLETE_FROM_SEQUENCE	improved_or_partially_improved_trajectory			partial_improved	TRUE
edit	Stage3	S3E_027857	EMD_13845__PDB_7q5r	with_sequence	EMD_13845__PDB_7q5r__with_sequence__Aaf__GAPINSERT_98_358_360	CLASH_AWARE_ROTAMER_REPACK	improved_or_partially_improved_trajectory			partial_improved	TRUE
edit	Stage3	S3E_027858	EMD_13845__PDB_7q5r	with_sequence	EMD_13845__PDB_7q5r__with_sequence__Aaf__GAPINSERT_98_358_360	SIDECHAIN_GEOMETRY_REGULARIZE	improved_or_partially_improved_trajectory			partial_improved	TRUE
edit	Stage3	S3E_027859	EMD_13845__PDB_7q5r	with_sequence	EMD_13845__PDB_7q5r__with_sequence__Aaf__R001	SIDECHAIN_ROTAMER_FIX	improved_or_partially_improved_trajectory			unchanged	FALSE
edit	Stage3	S3E_027860	EMD_13845__PDB_7q5r	with_sequence	EMD_13845__PDB_7q5r__with_sequence__Aaf__R001	CLASH_AWARE_ROTAMER_REPACK	improved_or_partially_improved_trajectory			partial_improved	TRUE
edit	Stage3	S3E_027861	EMD_13845__PDB_7q5r	with_sequence	EMD_13845__PDB_7q5r__with_sequence__Aaf__R001	SIDECHAIN_GEOMETRY_REGULARIZE	improved_or_partially_improved_trajectory			partial_improved	TRUE
edit	Stage3	S3E_027862	EMD_13845__PDB_7q5r	with_sequence	EMD_13845__PDB_7q5r__with_sequence__Aaf__R007	CLASH_AWARE_ROTAMER_REPACK	improved_or_partially_improved_trajectory			partial_improved	TRUE
edit	Stage3	S3E_027863	EMD_13845__PDB_7q5r	with_sequence	EMD_13845__PDB_7q5r__with_sequence__Aaf__R007	SIDECHAIN_GEOMETRY_REGULARIZE	improved_or_partially_improved_trajectory			partial_improved	TRUE
edit	Stage3	S3E_027864	EMD_13845__PDB_7q5r	with_sequence	EMD_13845__PDB_7q5r__with_sequence__Aaf__R007	SIDECHAIN_ROTAMER_FIX	improved_or_partially_improved_trajectory			unchanged	FALSE
edit	Stage3	S3E_027865	EMD_13845__PDB_7q5r	with_sequence	EMD_13845__PDB_7q5r__with_sequence__Aaf__R009	CLASH_AWARE_ROTAMER_REPACK	improved_or_partially_improved_trajectory			partial_improved	TRUE
edit	Stage3	S3E_027866	EMD_13845__PDB_7q5r	with_sequence	EMD_13845__PDB_7q5r__with_sequence__Aaf__R009	SIDECHAIN_GEOMETRY_REGULARIZE	improved_or_partially_improved_trajectory			partial_improved	TRUE
edit	Stage3	S3E_027867	EMD_13845__PDB_7q5r	with_sequence	EMD_13845__PDB_7q5r__with_sequence__Aaf__R009	SIDECHAIN_ROTAMER_FIX	improved_or_partially_improved_trajectory			unchanged	FALSE
edit	Stage3	S3E_027868	EMD_13845__PDB_7q5r	with_sequence	EMD_13845__PDB_7q5r__with_sequence__Aaf__R010	CLASH_AWARE_ROTAMER_REPACK	improved_or_partially_improved_trajectory			partial_improved	TRUE
edit	Stage3	S3E_027869	EMD_13845__PDB_7q5r	with_sequence	EMD_13845__PDB_7q5r__with_sequence__Aaf__R010	SIDECHAIN_GEOMETRY_REGULARIZE	improved_or_partially_improved_trajectory			partial_improved	TRUE
edit	Stage3	S3E_027870	EMD_13845__PDB_7q5r	with_sequence	EMD_13845__PDB_7q5r__with_sequence__Aaf__R010	SIDECHAIN_ROTAMER_FIX	improved_or_partially_improved_trajectory			unchanged	FALSE
edit	Stage3	S3E_027871	EMD_13845__PDB_7q5r	with_sequence	EMD_13845__PDB_7q5r__with_sequence__Aaf__R011	SIDECHAIN_ROTAMER_FIX	improved_or_partially_improved_trajectory			unchanged	FALSE
edit	Stage3	S3E_027872	EMD_13845__PDB_7q5r	with_sequence	EMD_13845__PDB_7q5r__with_sequence__Aaf__R011	CLASH_AWARE_ROTAMER_REPACK	improved_or_partially_improved_trajectory			partial_improved	TRUE
edit	Stage3	S3E_027873	EMD_13845__PDB_7q5r	with_sequence	EMD_13845__PDB_7q5r__with_sequence__Aaf__R011	SIDECHAIN_GEOMETRY_REGULARIZE	improved_or_partially_improved_trajectory			partial_improved	TRUE
edit	Stage3	S3E_027874	EMD_13845__PDB_7q5r	with_sequence	EMD_13845__PDB_7q5r__with_sequence__Aaf__R013	SIDECHAIN_ROTAMER_FIX	improved_or_partially_improved_trajectory			unchanged	FALSE
edit	Stage3	S3E_027875	EMD_13845__PDB_7q5r	with_sequence	EMD_13845__PDB_7q5r__with_sequence__Aaf__R013	CLASH_AWARE_ROTAMER_REPACK	improved_or_partially_improved_trajectory			partial_improved	TRUE
edit	Stage3	S3E_027876	EMD_13845__PDB_7q5r	with_sequence	EMD_13845__PDB_7q5r__with_sequence__Aaf__R013	SIDECHAIN_GEOMETRY_REGULARIZE	improved_or_partially_improved_trajectory			partial_improved	TRUE
edit	Stage3	S3E_027877	EMD_13845__PDB_7q5r	with_sequence	EMD_13845__PDB_7q5r__with_sequence__Aag__GAPINSERT_100_376_378	SIDECHAIN_COMPLETE_FROM_SEQUENCE	improved_or_partially_improved_trajectory			partial_improved	TRUE
edit	Stage3	S3E_027878	EMD_13845__PDB_7q5r	with_sequence	EMD_13845__PDB_7q5r__with_sequence__Aag__GAPINSERT_100_376_378	CLASH_AWARE_ROTAMER_REPACK	improved_or_partially_improved_trajectory			partial_improved	TRUE
edit	Stage3	S3E_027879	EMD_13845__PDB_7q5r	with_sequence	EMD_13845__PDB_7q5r__with_sequence__Aag__GAPINSERT_100_376_378	SIDECHAIN_GEOMETRY_REGULARIZE	improved_or_partially_improved_trajectory			partial_improved	TRUE
edit	Stage3	S3E_027880	EMD_13845__PDB_7q5r	with_sequence	EMD_13845__PDB_7q5r__with_sequence__Aag__GAPINSERT_99_331_333	SIDECHAIN_COMPLETE_FROM_SEQUENCE	improved_or_partially_improved_trajectory			worse_attempt_not_promoted	FALSE
edit	Stage3	S3E_027881	EMD_13845__PDB_7q5r	with_sequence	EMD_13845__PDB_7q5r__with_sequence__Aag__GAPINSERT_99_331_333	CLASH_AWARE_ROTAMER_REPACK	improved_or_partially_improved_trajectory			worse_attempt_not_promoted	FALSE
edit	Stage3	S3E_027882	EMD_13845__PDB_7q5r	with_sequence	EMD_13845__PDB_7q5r__with_sequence__Aag__GAPINSERT_99_331_333	SIDECHAIN_GEOMETRY_REGULARIZE	improved_or_partially_improved_trajectory			worse_attempt_not_promoted	FALSE
edit	Stage3	S3E_027883	EMD_13845__PDB_7q5r	with_sequence	EMD_13845__PDB_7q5r__with_sequence__Aag__R001	SIDECHAIN_ROTAMER_FIX	improved_or_partially_improved_trajectory			unchanged	FALSE
edit	Stage3	S3E_027884	EMD_13845__PDB_7q5r	with_sequence	EMD_13845__PDB_7q5r__with_sequence__Aag__R001	CLASH_AWARE_ROTAMER_REPACK	improved_or_partially_improved_trajectory			partial_improved	TRUE
edit	Stage3	S3E_027885	EMD_13845__PDB_7q5r	with_sequence	EMD_13845__PDB_7q5r__with_sequence__Aag__R001	SIDECHAIN_GEOMETRY_REGULARIZE	improved_or_partially_improved_trajectory			partial_improved	TRUE
edit	Stage3	S3E_027886	EMD_13845__PDB_7q5r	with_sequence	EMD_13845__PDB_7q5r__with_sequence__Aag__R006	CLASH_AWARE_ROTAMER_REPACK	improved_or_partially_improved_trajectory			partial_improved	TRUE
edit	Stage3	S3E_027887	EMD_13845__PDB_7q5r	with_sequence	EMD_13845__PDB_7q5r__with_sequence__Aag__R006	SIDECHAIN_GEOMETRY_REGULARIZE	improved_or_partially_improved_trajectory			partial_improved	TRUE
edit	Stage3	S3E_027888	EMD_13845__PDB_7q5r	with_sequence	EMD_13845__PDB_7q5r__with_sequence__Aag__R006	SIDECHAIN_ROTAMER_FIX	improved_or_partially_improved_trajectory			unchanged	FALSE
edit	Stage3	S3E_027889	EMD_13845__PDB_7q5r	with_sequence	EMD_13845__PDB_7q5r__with_sequence__Aag__R007	CLASH_AWARE_ROTAMER_REPACK	improved_or_partially_improved_trajectory			partial_improved	TRUE
edit	Stage3	S3E_027890	EMD_13845__PDB_7q5r	with_sequence	EMD_13845__PDB_7q5r__with_sequence__Aag__R007	SIDECHAIN_GEOMETRY_REGULARIZE	improved_or_partially_improved_trajectory			partial_improved	TRUE
edit	Stage3	S3E_027891	EMD_13845__PDB_7q5r	with_sequence	EMD_13845__PDB_7q5r__with_sequence__Aag__R007	SIDECHAIN_ROTAMER_FIX	improved_or_partially_improved_trajectory			unchanged	FALSE
edit	Stage3	S3E_027892	EMD_13845__PDB_7q5r	with_sequence	EMD_13845__PDB_7q5r__with_sequence__Aag__R010	CLASH_AWARE_ROTAMER_REPACK	improved_or_partially_improved_trajectory			partial_improved	TRUE
edit	Stage3	S3E_027893	EMD_13845__PDB_7q5r	with_sequence	EMD_13845__PDB_7q5r__with_sequence__Aag__R010	SIDECHAIN_GEOMETRY_REGULARIZE	improved_or_partially_improved_trajectory			partial_improved	TRUE
edit	Stage3	S3E_027894	EMD_13845__PDB_7q5r	with_sequence	EMD_13845__PDB_7q5r__with_sequence__Aag__R010	SIDECHAIN_ROTAMER_FIX	improved_or_partially_improved_trajectory			unchanged	FALSE
edit	Stage3	S3E_027895	EMD_13845__PDB_7q5r	with_sequence	EMD_13845__PDB_7q5r__with_sequence__Aag__R011	SIDECHAIN_ROTAMER_FIX	improved_or_partially_improved_trajectory			unchanged	FALSE
edit	Stage3	S3E_027896	EMD_13845__PDB_7q5r	with_sequence	EMD_13845__PDB_7q5r__with_sequence__Aag__R011	CLASH_AWARE_ROTAMER_REPACK	improved_or_partially_improved_trajectory			partial_improved	TRUE
edit	Stage3	S3E_027897	EMD_13845__PDB_7q5r	with_sequence	EMD_13845__PDB_7q5r__with_sequence__Aag__R011	SIDECHAIN_GEOMETRY_REGULARIZE	improved_or_partially_improved_trajectory			worse_attempt_not_promoted	FALSE
edit	Stage3	S3E_027898	EMD_13845__PDB_7q5r	with_sequence	EMD_13845__PDB_7q5r__with_sequence__Aag__R013	SIDECHAIN_ROTAMER_FIX	improved_or_partially_improved_trajectory			unchanged	FALSE
edit	Stage3	S3E_027899	EMD_13845__PDB_7q5r	with_sequence	EMD_13845__PDB_7q5r__with_sequence__Aag__R013	CLASH_AWARE_ROTAMER_REPACK	improved_or_partially_improved_trajectory			partial_improved	TRUE
edit	Stage3	S3E_027900	EMD_13845__PDB_7q5r	with_sequence	EMD_13845__PDB_7q5r__with_sequence__Aag__R013	SIDECHAIN_GEOMETRY_REGULARIZE	improved_or_partially_improved_trajectory			partial_improved	TRUE
edit	Stage3	S3E_027901	EMD_13845__PDB_7q5r	with_sequence	EMD_13845__PDB_7q5r__with_sequence__Aah__R002	CLASH_AWARE_ROTAMER_REPACK	improved_or_partially_improved_trajectory			partial_improved	TRUE
edit	Stage3	S3E_027902	EMD_13845__PDB_7q5r	with_sequence	EMD_13845__PDB_7q5r__with_sequence__Aah__R002	SIDECHAIN_GEOMETRY_REGULARIZE	improved_or_partially_improved_trajectory			partial_improved	TRUE
edit	Stage3	S3E_027903	EMD_13845__PDB_7q5r	with_sequence	EMD_13845__PDB_7q5r__with_sequence__Aah__R002	SIDECHAIN_ROTAMER_FIX	improved_or_partially_improved_trajectory			unchanged	FALSE
edit	Stage3	S3E_027904	EMD_13845__PDB_7q5r	with_sequence	EMD_13845__PDB_7q5r__with_sequence__Aah__R005	CLASH_AWARE_ROTAMER_REPACK	improved_or_partially_improved_trajectory			partial_improved	TRUE
edit	Stage3	S3E_027905	EMD_13845__PDB_7q5r	with_sequence	EMD_13845__PDB_7q5r__with_sequence__Aah__R005	SIDECHAIN_GEOMETRY_REGULARIZE	improved_or_partially_improved_trajectory			partial_improved	TRUE
edit	Stage3	S3E_027906	EMD_13845__PDB_7q5r	with_sequence	EMD_13845__PDB_7q5r__with_sequence__Aah__R005	SIDECHAIN_ROTAMER_FIX	improved_or_partially_improved_trajectory			unchanged	FALSE
edit	Stage3	S3E_027907	EMD_13845__PDB_7q5r	with_sequence	EMD_13845__PDB_7q5r__with_sequence__Aah__R007	CLASH_AWARE_ROTAMER_REPACK	improved_or_partially_improved_trajectory			partial_improved	TRUE
edit	Stage3	S3E_027908	EMD_13845__PDB_7q5r	with_sequence	EMD_13845__PDB_7q5r__with_sequence__Aah__R007	SIDECHAIN_GEOMETRY_REGULARIZE	improved_or_partially_improved_trajectory			partial_improved	TRUE
edit	Stage3	S3E_027909	EMD_13845__PDB_7q5r	with_sequence	EMD_13845__PDB_7q5r__with_sequence__Aah__R007	SIDECHAIN_ROTAMER_FIX	improved_or_partially_improved_trajectory			unchanged	FALSE
edit	Stage3	S3E_027910	EMD_13845__PDB_7q5r	with_sequence	EMD_13845__PDB_7q5r__with_sequence__Aah__R009	CLASH_AWARE_ROTAMER_REPACK	improved_or_partially_improved_trajectory			partial_improved	TRUE
edit	Stage3	S3E_027911	EMD_13845__PDB_7q5r	with_sequence	EMD_13845__PDB_7q5r__with_sequence__Aah__R009	SIDECHAIN_GEOMETRY_REGULARIZE	improved_or_partially_improved_trajectory			partial_improved	TRUE
edit	Stage3	S3E_027912	EMD_13845__PDB_7q5r	with_sequence	EMD_13845__PDB_7q5r__with_sequence__Aah__R009	SIDECHAIN_ROTAMER_FIX	improved_or_partially_improved_trajectory			unchanged	FALSE
edit	Stage3	S3E_027913	EMD_13845__PDB_7q5r	with_sequence	EMD_13845__PDB_7q5r__with_sequence__Aah__R010	SIDECHAIN_ROTAMER_FIX	improved_or_partially_improved_trajectory			unchanged	FALSE
edit	Stage3	S3E_027914	EMD_13845__PDB_7q5r	with_sequence	EMD_13845__PDB_7q5r__with_sequence__Aah__R010	CLASH_AWARE_ROTAMER_REPACK	improved_or_partially_improved_trajectory			partial_improved	TRUE
edit	Stage3	S3E_027915	EMD_13845__PDB_7q5r	with_sequence	EMD_13845__PDB_7q5r__with_sequence__Aah__R010	SIDECHAIN_GEOMETRY_REGULARIZE	improved_or_partially_improved_trajectory			partial_improved	TRUE
edit	Stage3	S3E_027916	EMD_13845__PDB_7q5r	with_sequence	EMD_13845__PDB_7q5r__with_sequence__Aah__R011	SIDECHAIN_ROTAMER_FIX	improved_or_partially_improved_trajectory			unchanged	FALSE
edit	Stage3	S3E_027917	EMD_13845__PDB_7q5r	with_sequence	EMD_13845__PDB_7q5r__with_sequence__Aah__R011	CLASH_AWARE_ROTAMER_REPACK	improved_or_partially_improved_trajectory			partial_improved	TRUE
edit	Stage3	S3E_027918	EMD_13845__PDB_7q5r	with_sequence	EMD_13845__PDB_7q5r__with_sequence__Aah__R011	SIDECHAIN_GEOMETRY_REGULARIZE	improved_or_partially_improved_trajectory			partial_improved	TRUE
edit	Stage3	S3E_027919	EMD_13845__PDB_7q5r	with_sequence	EMD_13845__PDB_7q5r__with_sequence__Aah__R013	SIDECHAIN_ROTAMER_FIX	improved_or_partially_improved_trajectory			unchanged	FALSE
edit	Stage3	S3E_027920	EMD_13845__PDB_7q5r	with_sequence	EMD_13845__PDB_7q5r__with_sequence__Aah__R013	CLASH_AWARE_ROTAMER_REPACK	improved_or_partially_improved_trajectory			partial_improved	TRUE
edit	Stage3	S3E_027921	EMD_13845__PDB_7q5r	with_sequence	EMD_13845__PDB_7q5r__with_sequence__Aah__R013	SIDECHAIN_GEOMETRY_REGULARIZE	improved_or_partially_improved_trajectory			partial_improved	TRUE
edit	Stage3	S3E_027922	EMD_13845__PDB_7q5r	with_sequence	EMD_13845__PDB_7q5r__with_sequence__Aai__GAPINSERT_101_313_315	SIDECHAIN_COMPLETE_FROM_SEQUENCE	improved_or_partially_improved_trajectory			partial_improved	TRUE
edit	Stage3	S3E_027923	EMD_13845__PDB_7q5r	with_sequence	EMD_13845__PDB_7q5r__with_sequence__Aai__GAPINSERT_101_313_315	CLASH_AWARE_ROTAMER_REPACK	improved_or_partially_improved_trajectory			partial_improved	TRUE
edit	Stage3	S3E_027924	EMD_13845__PDB_7q5r	with_sequence	EMD_13845__PDB_7q5r__with_sequence__Aai__GAPINSERT_101_313_315	SIDECHAIN_GEOMETRY_REGULARIZE	improved_or_partially_improved_trajectory			partial_improved	TRUE
edit	Stage3	S3E_027925	EMD_13845__PDB_7q5r	with_sequence	EMD_13845__PDB_7q5r__with_sequence__Aai__GAPINSERT_31_307_312	SIDECHAIN_COMPLETE_FROM_SEQUENCE	improved_or_partially_improved_trajectory			partial_improved	TRUE
edit	Stage3	S3E_027926	EMD_13845__PDB_7q5r	with_sequence	EMD_13845__PDB_7q5r__with_sequence__Aai__GAPINSERT_31_307_312	CLASH_AWARE_ROTAMER_REPACK	improved_or_partially_improved_trajectory			partial_improved	TRUE
edit	Stage3	S3E_027927	EMD_13845__PDB_7q5r	with_sequence	EMD_13845__PDB_7q5r__with_sequence__Aai__GAPINSERT_31_307_312	SIDECHAIN_GEOMETRY_REGULARIZE	improved_or_partially_improved_trajectory			partial_improved	TRUE
edit	Stage3	S3E_027928	EMD_13845__PDB_7q5r	with_sequence	EMD_13845__PDB_7q5r__with_sequence__Aai__GAPINSERT_32_367_372	SIDECHAIN_COMPLETE_FROM_SEQUENCE	improved_or_partially_improved_trajectory			partial_improved	TRUE
edit	Stage3	S3E_027929	EMD_13845__PDB_7q5r	with_sequence	EMD_13845__PDB_7q5r__with_sequence__Aai__GAPINSERT_32_367_372	CLASH_AWARE_ROTAMER_REPACK	improved_or_partially_improved_trajectory			partial_improved	TRUE
edit	Stage3	S3E_027930	EMD_13845__PDB_7q5r	with_sequence	EMD_13845__PDB_7q5r__with_sequence__Aai__GAPINSERT_32_367_372	SIDECHAIN_GEOMETRY_REGULARIZE	improved_or_partially_improved_trajectory			partial_improved	TRUE
edit	Stage3	S3E_027931	EMD_13845__PDB_7q5r	with_sequence	EMD_13845__PDB_7q5r__with_sequence__Aai__R001	CLASH_AWARE_ROTAMER_REPACK	improved_or_partially_improved_trajectory			partial_improved	TRUE
edit	Stage3	S3E_027932	EMD_13845__PDB_7q5r	with_sequence	EMD_13845__PDB_7q5r__with_sequence__Aai__R001	SIDECHAIN_GEOMETRY_REGULARIZE	improved_or_partially_improved_trajectory			partial_improved	TRUE
edit	Stage3	S3E_027933	EMD_13845__PDB_7q5r	with_sequence	EMD_13845__PDB_7q5r__with_sequence__Aai__R001	SIDECHAIN_ROTAMER_FIX	improved_or_partially_improved_trajectory			unchanged	FALSE
edit	Stage3	S3E_027934	EMD_13845__PDB_7q5r	with_sequence	EMD_13845__PDB_7q5r__with_sequence__Aai__R003	CLASH_AWARE_ROTAMER_REPACK	improved_or_partially_improved_trajectory			partial_improved	TRUE
edit	Stage3	S3E_027935	EMD_13845__PDB_7q5r	with_sequence	EMD_13845__PDB_7q5r__with_sequence__Aai__R003	SIDECHAIN_GEOMETRY_REGULARIZE	improved_or_partially_improved_trajectory			partial_improved	TRUE
edit	Stage3	S3E_027936	EMD_13845__PDB_7q5r	with_sequence	EMD_13845__PDB_7q5r__with_sequence__Aai__R003	SIDECHAIN_ROTAMER_FIX	improved_or_partially_improved_trajectory			unchanged	FALSE
edit	Stage3	S3E_027937	EMD_13845__PDB_7q5r	with_sequence	EMD_13845__PDB_7q5r__with_sequence__Aai__R006	CLASH_AWARE_ROTAMER_REPACK	improved_or_partially_improved_trajectory			partial_improved	TRUE
edit	Stage3	S3E_027938	EMD_13845__PDB_7q5r	with_sequence	EMD_13845__PDB_7q5r__with_sequence__Aai__R006	SIDECHAIN_GEOMETRY_REGULARIZE	improved_or_partially_improved_trajectory			partial_improved	TRUE
edit	Stage3	S3E_027939	EMD_13845__PDB_7q5r	with_sequence	EMD_13845__PDB_7q5r__with_sequence__Aai__R006	SIDECHAIN_ROTAMER_FIX	improved_or_partially_improved_trajectory			unchanged	FALSE
edit	Stage3	S3E_027940	EMD_13845__PDB_7q5r	with_sequence	EMD_13845__PDB_7q5r__with_sequence__Aai__R008	CLASH_AWARE_ROTAMER_REPACK	improved_or_partially_improved_trajectory			partial_improved	TRUE
edit	Stage3	S3E_027941	EMD_13845__PDB_7q5r	with_sequence	EMD_13845__PDB_7q5r__with_sequence__Aai__R008	SIDECHAIN_GEOMETRY_REGULARIZE	improved_or_partially_improved_trajectory			partial_improved	TRUE
edit	Stage3	S3E_027942	EMD_13845__PDB_7q5r	with_sequence	EMD_13845__PDB_7q5r__with_sequence__Aai__R008	SIDECHAIN_ROTAMER_FIX	improved_or_partially_improved_trajectory			unchanged	FALSE
edit	Stage3	S3E_027943	EMD_13845__PDB_7q5r	with_sequence	EMD_13845__PDB_7q5r__with_sequence__Aai__R010	CLASH_AWARE_ROTAMER_REPACK	improved_or_partially_improved_trajectory			partial_improved	TRUE
edit	Stage3	S3E_027944	EMD_13845__PDB_7q5r	with_sequence	EMD_13845__PDB_7q5r__with_sequence__Aai__R010	SIDECHAIN_GEOMETRY_REGULARIZE	improved_or_partially_improved_trajectory			partial_improved	TRUE
edit	Stage3	S3E_027945	EMD_13845__PDB_7q5r	with_sequence	EMD_13845__PDB_7q5r__with_sequence__Aai__R010	SIDECHAIN_ROTAMER_FIX	improved_or_partially_improved_trajectory			unchanged	FALSE
edit	Stage3	S3E_027946	EMD_13845__PDB_7q5r	with_sequence	EMD_13845__PDB_7q5r__with_sequence__Aai__R011	SIDECHAIN_ROTAMER_FIX	improved_or_partially_improved_trajectory			unchanged	FALSE
edit	Stage3	S3E_027947	EMD_13845__PDB_7q5r	with_sequence	EMD_13845__PDB_7q5r__with_sequence__Aai__R011	CLASH_AWARE_ROTAMER_REPACK	improved_or_partially_improved_trajectory			partial_improved	TRUE
edit	Stage3	S3E_027948	EMD_13845__PDB_7q5r	with_sequence	EMD_13845__PDB_7q5r__with_sequence__Aai__R011	SIDECHAIN_GEOMETRY_REGULARIZE	improved_or_partially_improved_trajectory			worse_attempt_not_promoted	FALSE
edit	Stage3	S3E_027949	EMD_13845__PDB_7q5r	with_sequence	EMD_13845__PDB_7q5r__with_sequence__Aai__R013	SIDECHAIN_ROTAMER_FIX	improved_or_partially_improved_trajectory			unchanged	FALSE
edit	Stage3	S3E_027950	EMD_13845__PDB_7q5r	with_sequence	EMD_13845__PDB_7q5r__with_sequence__Aai__R013	CLASH_AWARE_ROTAMER_REPACK	improved_or_partially_improved_trajectory			partial_improved	TRUE
edit	Stage3	S3E_027951	EMD_13845__PDB_7q5r	with_sequence	EMD_13845__PDB_7q5r__with_sequence__Aai__R013	SIDECHAIN_GEOMETRY_REGULARIZE	improved_or_partially_improved_trajectory			partial_improved	TRUE
edit	Stage3	S3E_027952	EMD_13845__PDB_7q5r	with_sequence	EMD_13845__PDB_7q5r__with_sequence__Aaj__GAPINSERT_33_307_312	SIDECHAIN_COMPLETE_FROM_SEQUENCE	improved_or_partially_improved_trajectory			partial_improved	TRUE
edit	Stage3	S3E_027953	EMD_13845__PDB_7q5r	with_sequence	EMD_13845__PDB_7q5r__with_sequence__Aaj__GAPINSERT_33_307_312	CLASH_AWARE_ROTAMER_REPACK	improved_or_partially_improved_trajectory			partial_improved	TRUE
edit	Stage3	S3E_027954	EMD_13845__PDB_7q5r	with_sequence	EMD_13845__PDB_7q5r__with_sequence__Aaj__GAPINSERT_33_307_312	SIDECHAIN_GEOMETRY_REGULARIZE	improved_or_partially_improved_trajectory			partial_improved	TRUE
edit	Stage3	S3E_027955	EMD_13845__PDB_7q5r	with_sequence	EMD_13845__PDB_7q5r__with_sequence__Aaj__R001	CLASH_AWARE_ROTAMER_REPACK	improved_or_partially_improved_trajectory			partial_improved	TRUE
edit	Stage3	S3E_027956	EMD_13845__PDB_7q5r	with_sequence	EMD_13845__PDB_7q5r__with_sequence__Aaj__R001	SIDECHAIN_GEOMETRY_REGULARIZE	improved_or_partially_improved_trajectory			partial_improved	TRUE
edit	Stage3	S3E_027957	EMD_13845__PDB_7q5r	with_sequence	EMD_13845__PDB_7q5r__with_sequence__Aaj__R001	SIDECHAIN_ROTAMER_FIX	improved_or_partially_improved_trajectory			unchanged	FALSE
edit	Stage3	S3E_027958	EMD_13845__PDB_7q5r	with_sequence	EMD_13845__PDB_7q5r__with_sequence__Aaj__R002	SIDECHAIN_ROTAMER_FIX	improved_or_partially_improved_trajectory			unchanged	FALSE
edit	Stage3	S3E_027959	EMD_13845__PDB_7q5r	with_sequence	EMD_13845__PDB_7q5r__with_sequence__Aaj__R002	CLASH_AWARE_ROTAMER_REPACK	improved_or_partially_improved_trajectory			partial_improved	TRUE
edit	Stage3	S3E_027960	EMD_13845__PDB_7q5r	with_sequence	EMD_13845__PDB_7q5r__with_sequence__Aaj__R002	SIDECHAIN_GEOMETRY_REGULARIZE	improved_or_partially_improved_trajectory			partial_improved	TRUE
edit	Stage3	S3E_027961	EMD_13845__PDB_7q5r	with_sequence	EMD_13845__PDB_7q5r__with_sequence__Aaj__R004	CLASH_AWARE_ROTAMER_REPACK	improved_or_partially_improved_trajectory			partial_improved	TRUE
edit	Stage3	S3E_027962	EMD_13845__PDB_7q5r	with_sequence	EMD_13845__PDB_7q5r__with_sequence__Aaj__R004	SIDECHAIN_GEOMETRY_REGULARIZE	improved_or_partially_improved_trajectory			partial_improved	TRUE
edit	Stage3	S3E_027963	EMD_13845__PDB_7q5r	with_sequence	EMD_13845__PDB_7q5r__with_sequence__Aaj__R004	SIDECHAIN_ROTAMER_FIX	improved_or_partially_improved_trajectory			unchanged	FALSE
edit	Stage3	S3E_027964	EMD_13845__PDB_7q5r	with_sequence	EMD_13845__PDB_7q5r__with_sequence__Aaj__R007	CLASH_AWARE_ROTAMER_REPACK	improved_or_partially_improved_trajectory			partial_improved	TRUE
edit	Stage3	S3E_027965	EMD_13845__PDB_7q5r	with_sequence	EMD_13845__PDB_7q5r__with_sequence__Aaj__R007	SIDECHAIN_GEOMETRY_REGULARIZE	improved_or_partially_improved_trajectory			worse_attempt_not_promoted	FALSE
edit	Stage3	S3E_027966	EMD_13845__PDB_7q5r	with_sequence	EMD_13845__PDB_7q5r__with_sequence__Aaj__R008	CLASH_AWARE_ROTAMER_REPACK	improved_or_partially_improved_trajectory			partial_improved	TRUE
edit	Stage3	S3E_027967	EMD_13845__PDB_7q5r	with_sequence	EMD_13845__PDB_7q5r__with_sequence__Aaj__R008	SIDECHAIN_GEOMETRY_REGULARIZE	improved_or_partially_improved_trajectory			partial_improved	TRUE
edit	Stage3	S3E_027968	EMD_13845__PDB_7q5r	with_sequence	EMD_13845__PDB_7q5r__with_sequence__Aaj__R008	SIDECHAIN_ROTAMER_FIX	improved_or_partially_improved_trajectory			unchanged	FALSE
edit	Stage3	S3E_027969	EMD_13845__PDB_7q5r	with_sequence	EMD_13845__PDB_7q5r__with_sequence__Aaj__R010	CLASH_AWARE_ROTAMER_REPACK	improved_or_partially_improved_trajectory			partial_improved	TRUE
edit	Stage3	S3E_027970	EMD_13845__PDB_7q5r	with_sequence	EMD_13845__PDB_7q5r__with_sequence__Aaj__R010	SIDECHAIN_GEOMETRY_REGULARIZE	improved_or_partially_improved_trajectory			partial_improved	TRUE
edit	Stage3	S3E_027971	EMD_13845__PDB_7q5r	with_sequence	EMD_13845__PDB_7q5r__with_sequence__Aaj__R010	SIDECHAIN_ROTAMER_FIX	improved_or_partially_improved_trajectory			unchanged	FALSE
edit	Stage3	S3E_027972	EMD_13845__PDB_7q5r	with_sequence	EMD_13845__PDB_7q5r__with_sequence__Aaj__R011	CLASH_AWARE_ROTAMER_REPACK	improved_or_partially_improved_trajectory			partial_improved	TRUE
edit	Stage3	S3E_027973	EMD_13845__PDB_7q5r	with_sequence	EMD_13845__PDB_7q5r__with_sequence__Aaj__R011	SIDECHAIN_GEOMETRY_REGULARIZE	improved_or_partially_improved_trajectory			partial_improved	TRUE
edit	Stage3	S3E_027974	EMD_13845__PDB_7q5r	with_sequence	EMD_13845__PDB_7q5r__with_sequence__Aaj__R011	SIDECHAIN_ROTAMER_FIX	improved_or_partially_improved_trajectory			unchanged	FALSE
edit	Stage3	S3E_027975	EMD_13845__PDB_7q5r	with_sequence	EMD_13845__PDB_7q5r__with_sequence__Aaj__R013	CLASH_AWARE_ROTAMER_REPACK	improved_or_partially_improved_trajectory			partial_improved	TRUE
edit	Stage3	S3E_027976	EMD_13845__PDB_7q5r	with_sequence	EMD_13845__PDB_7q5r__with_sequence__Aaj__R013	SIDECHAIN_GEOMETRY_REGULARIZE	improved_or_partially_improved_trajectory			worse_attempt_not_promoted	FALSE
edit	Stage3	S3E_027977	EMD_13845__PDB_7q5r	with_sequence	EMD_13845__PDB_7q5r__with_sequence__Aaj__R013	SIDECHAIN_ROTAMER_FIX	improved_or_partially_improved_trajectory			unchanged	FALSE
edit	Stage3	S3E_027978	EMD_13845__PDB_7q5r	with_sequence	EMD_13845__PDB_7q5r__with_sequence__Aaj__R014	SIDECHAIN_ROTAMER_FIX	improved_or_partially_improved_trajectory			unchanged	FALSE
edit	Stage3	S3E_027979	EMD_13845__PDB_7q5r	with_sequence	EMD_13845__PDB_7q5r__with_sequence__Aaj__R014	CLASH_AWARE_ROTAMER_REPACK	improved_or_partially_improved_trajectory			partial_improved	TRUE
edit	Stage3	S3E_027980	EMD_13845__PDB_7q5r	with_sequence	EMD_13845__PDB_7q5r__with_sequence__Aaj__R014	SIDECHAIN_GEOMETRY_REGULARIZE	improved_or_partially_improved_trajectory			worse_attempt_not_promoted	FALSE
edit	Stage3	S3E_027981	EMD_13845__PDB_7q5r	with_sequence	EMD_13845__PDB_7q5r__with_sequence__Aaj__R016	CLASH_AWARE_ROTAMER_REPACK	improved_or_partially_improved_trajectory			partial_improved	TRUE
edit	Stage3	S3E_027982	EMD_13845__PDB_7q5r	with_sequence	EMD_13845__PDB_7q5r__with_sequence__Aaj__R016	SIDECHAIN_GEOMETRY_REGULARIZE	improved_or_partially_improved_trajectory			partial_improved	TRUE
edit	Stage3	S3E_027983	EMD_13845__PDB_7q5r	with_sequence	EMD_13845__PDB_7q5r__with_sequence__Aaj__R016	SIDECHAIN_ROTAMER_FIX	improved_or_partially_improved_trajectory			unchanged	FALSE
edit	Stage3	S3E_027984	EMD_13845__PDB_7q5r	with_sequence	EMD_13845__PDB_7q5r__with_sequence__Aak__GAPINSERT_103_376_378	SIDECHAIN_COMPLETE_FROM_SEQUENCE	improved_or_partially_improved_trajectory			partial_improved	TRUE
edit	Stage3	S3E_027985	EMD_13845__PDB_7q5r	with_sequence	EMD_13845__PDB_7q5r__with_sequence__Aak__GAPINSERT_103_376_378	CLASH_AWARE_ROTAMER_REPACK	improved_or_partially_improved_trajectory			partial_improved	TRUE
edit	Stage3	S3E_027986	EMD_13845__PDB_7q5r	with_sequence	EMD_13845__PDB_7q5r__with_sequence__Aak__GAPINSERT_103_376_378	SIDECHAIN_GEOMETRY_REGULARIZE	improved_or_partially_improved_trajectory			partial_improved	TRUE
edit	Stage3	S3E_027987	EMD_13845__PDB_7q5r	with_sequence	EMD_13845__PDB_7q5r__with_sequence__Aak__GAPINSERT_58_307_311	SIDECHAIN_COMPLETE_FROM_SEQUENCE	improved_or_partially_improved_trajectory			partial_improved	TRUE
edit	Stage3	S3E_027988	EMD_13845__PDB_7q5r	with_sequence	EMD_13845__PDB_7q5r__with_sequence__Aak__GAPINSERT_58_307_311	CLASH_AWARE_ROTAMER_REPACK	improved_or_partially_improved_trajectory			partial_improved	TRUE
edit	Stage3	S3E_027989	EMD_13845__PDB_7q5r	with_sequence	EMD_13845__PDB_7q5r__with_sequence__Aak__GAPINSERT_58_307_311	SIDECHAIN_GEOMETRY_REGULARIZE	improved_or_partially_improved_trajectory			partial_improved	TRUE
edit	Stage3	S3E_027990	EMD_13845__PDB_7q5r	with_sequence	EMD_13845__PDB_7q5r__with_sequence__Aak__R001	CLASH_AWARE_ROTAMER_REPACK	improved_or_partially_improved_trajectory			partial_improved	TRUE
edit	Stage3	S3E_027991	EMD_13845__PDB_7q5r	with_sequence	EMD_13845__PDB_7q5r__with_sequence__Aak__R001	SIDECHAIN_GEOMETRY_REGULARIZE	improved_or_partially_improved_trajectory			partial_improved	TRUE
edit	Stage3	S3E_027992	EMD_13845__PDB_7q5r	with_sequence	EMD_13845__PDB_7q5r__with_sequence__Aak__R001	SIDECHAIN_ROTAMER_FIX	improved_or_partially_improved_trajectory			unchanged	FALSE
edit	Stage3	S3E_027993	EMD_13845__PDB_7q5r	with_sequence	EMD_13845__PDB_7q5r__with_sequence__Aak__R003	CLASH_AWARE_ROTAMER_REPACK	improved_or_partially_improved_trajectory			partial_improved	TRUE
edit	Stage3	S3E_027994	EMD_13845__PDB_7q5r	with_sequence	EMD_13845__PDB_7q5r__with_sequence__Aak__R003	SIDECHAIN_GEOMETRY_REGULARIZE	improved_or_partially_improved_trajectory			partial_improved	TRUE
edit	Stage3	S3E_027995	EMD_13845__PDB_7q5r	with_sequence	EMD_13845__PDB_7q5r__with_sequence__Aak__R003	SIDECHAIN_ROTAMER_FIX	improved_or_partially_improved_trajectory			unchanged	FALSE
edit	Stage3	S3E_027996	EMD_13845__PDB_7q5r	with_sequence	EMD_13845__PDB_7q5r__with_sequence__Aak__R007	CLASH_AWARE_ROTAMER_REPACK	improved_or_partially_improved_trajectory			partial_improved	TRUE
edit	Stage3	S3E_027997	EMD_13845__PDB_7q5r	with_sequence	EMD_13845__PDB_7q5r__with_sequence__Aak__R007	SIDECHAIN_GEOMETRY_REGULARIZE	improved_or_partially_improved_trajectory			partial_improved	TRUE
edit	Stage3	S3E_027998	EMD_13845__PDB_7q5r	with_sequence	EMD_13845__PDB_7q5r__with_sequence__Aak__R007	SIDECHAIN_ROTAMER_FIX	improved_or_partially_improved_trajectory			unchanged	FALSE
edit	Stage3	S3E_027999	EMD_13845__PDB_7q5r	with_sequence	EMD_13845__PDB_7q5r__with_sequence__Aak__R008	SIDECHAIN_ROTAMER_FIX	improved_or_partially_improved_trajectory			unchanged	FALSE
edit	Stage3	S3E_028000	EMD_13845__PDB_7q5r	with_sequence	EMD_13845__PDB_7q5r__with_sequence__Aak__R008	CLASH_AWARE_ROTAMER_REPACK	improved_or_partially_improved_trajectory			partial_improved	TRUE
edit	Stage3	S3E_028001	EMD_13845__PDB_7q5r	with_sequence	EMD_13845__PDB_7q5r__with_sequence__Aak__R008	SIDECHAIN_GEOMETRY_REGULARIZE	improved_or_partially_improved_trajectory			partial_improved	TRUE
edit	Stage3	S3E_028002	EMD_13845__PDB_7q5r	with_sequence	EMD_13845__PDB_7q5r__with_sequence__Aak__R010	CLASH_AWARE_ROTAMER_REPACK	improved_or_partially_improved_trajectory			worse_attempt_not_promoted	FALSE
edit	Stage3	S3E_028003	EMD_13845__PDB_7q5r	with_sequence	EMD_13845__PDB_7q5r__with_sequence__Aak__R010	SIDECHAIN_GEOMETRY_REGULARIZE	improved_or_partially_improved_trajectory			worse_attempt_not_promoted	FALSE
edit	Stage3	S3E_028004	EMD_13845__PDB_7q5r	with_sequence	EMD_13845__PDB_7q5r__with_sequence__Aak__R010	SIDECHAIN_ROTAMER_FIX	improved_or_partially_improved_trajectory			worse_attempt_not_promoted	FALSE
edit	Stage3	S3E_028005	EMD_13845__PDB_7q5r	with_sequence	EMD_13845__PDB_7q5r__with_sequence__Aak__R011	SIDECHAIN_ROTAMER_FIX	improved_or_partially_improved_trajectory			unchanged	FALSE
edit	Stage3	S3E_028006	EMD_13845__PDB_7q5r	with_sequence	EMD_13845__PDB_7q5r__with_sequence__Aak__R011	CLASH_AWARE_ROTAMER_REPACK	improved_or_partially_improved_trajectory			partial_improved	TRUE
edit	Stage3	S3E_028007	EMD_13845__PDB_7q5r	with_sequence	EMD_13845__PDB_7q5r__with_sequence__Aak__R011	SIDECHAIN_GEOMETRY_REGULARIZE	improved_or_partially_improved_trajectory			partial_improved	TRUE
edit	Stage3	S3E_028008	EMD_13845__PDB_7q5r	with_sequence	EMD_13845__PDB_7q5r__with_sequence__Aak__R012	SIDECHAIN_ROTAMER_FIX	improved_or_partially_improved_trajectory			unchanged	FALSE
edit	Stage3	S3E_028009	EMD_13845__PDB_7q5r	with_sequence	EMD_13845__PDB_7q5r__with_sequence__Aak__R012	CLASH_AWARE_ROTAMER_REPACK	improved_or_partially_improved_trajectory			partial_improved	TRUE
edit	Stage3	S3E_028010	EMD_13845__PDB_7q5r	with_sequence	EMD_13845__PDB_7q5r__with_sequence__Aak__R012	SIDECHAIN_GEOMETRY_REGULARIZE	improved_or_partially_improved_trajectory			partial_improved	TRUE
edit	Stage3	S3E_028011	EMD_13845__PDB_7q5r	with_sequence	EMD_13845__PDB_7q5r__with_sequence__Aak__R013	SIDECHAIN_ROTAMER_FIX	improved_or_partially_improved_trajectory			unchanged	FALSE
edit	Stage3	S3E_028012	EMD_13845__PDB_7q5r	with_sequence	EMD_13845__PDB_7q5r__with_sequence__Aak__R013	CLASH_AWARE_ROTAMER_REPACK	improved_or_partially_improved_trajectory			partial_improved	TRUE
edit	Stage3	S3E_028013	EMD_13845__PDB_7q5r	with_sequence	EMD_13845__PDB_7q5r__with_sequence__Aak__R013	SIDECHAIN_GEOMETRY_REGULARIZE	improved_or_partially_improved_trajectory			partial_improved	TRUE
edit	Stage3	S3E_028014	EMD_13845__PDB_7q5r	with_sequence	EMD_13845__PDB_7q5r__with_sequence__Aak__R015	SIDECHAIN_ROTAMER_FIX	improved_or_partially_improved_trajectory			unchanged	FALSE
edit	Stage3	S3E_028015	EMD_13845__PDB_7q5r	with_sequence	EMD_13845__PDB_7q5r__with_sequence__Aak__R015	CLASH_AWARE_ROTAMER_REPACK	improved_or_partially_improved_trajectory			partial_improved	TRUE
edit	Stage3	S3E_028016	EMD_13845__PDB_7q5r	with_sequence	EMD_13845__PDB_7q5r__with_sequence__Aak__R015	SIDECHAIN_GEOMETRY_REGULARIZE	improved_or_partially_improved_trajectory			partial_improved	TRUE
edit	Stage3	S3E_028017	EMD_13845__PDB_7q5r	with_sequence	EMD_13845__PDB_7q5r__with_sequence__Aal__R001	CLASH_AWARE_ROTAMER_REPACK	improved_or_partially_improved_trajectory			partial_improved	TRUE
edit	Stage3	S3E_028018	EMD_13845__PDB_7q5r	with_sequence	EMD_13845__PDB_7q5r__with_sequence__Aal__R001	SIDECHAIN_GEOMETRY_REGULARIZE	improved_or_partially_improved_trajectory			partial_improved	TRUE
edit	Stage3	S3E_028019	EMD_13845__PDB_7q5r	with_sequence	EMD_13845__PDB_7q5r__with_sequence__Aal__R001	SIDECHAIN_ROTAMER_FIX	improved_or_partially_improved_trajectory			unchanged	FALSE
edit	Stage3	S3E_028020	EMD_13845__PDB_7q5r	with_sequence	EMD_13845__PDB_7q5r__with_sequence__Aal__R003	CLASH_AWARE_ROTAMER_REPACK	improved_or_partially_improved_trajectory			partial_improved	TRUE
edit	Stage3	S3E_028021	EMD_13845__PDB_7q5r	with_sequence	EMD_13845__PDB_7q5r__with_sequence__Aal__R003	SIDECHAIN_GEOMETRY_REGULARIZE	improved_or_partially_improved_trajectory			partial_improved	TRUE
edit	Stage3	S3E_028022	EMD_13845__PDB_7q5r	with_sequence	EMD_13845__PDB_7q5r__with_sequence__Aal__R003	SIDECHAIN_ROTAMER_FIX	improved_or_partially_improved_trajectory			unchanged	FALSE
edit	Stage3	S3E_028023	EMD_13845__PDB_7q5r	with_sequence	EMD_13845__PDB_7q5r__with_sequence__Aal__R006	CLASH_AWARE_ROTAMER_REPACK	improved_or_partially_improved_trajectory			partial_improved	TRUE
edit	Stage3	S3E_028024	EMD_13845__PDB_7q5r	with_sequence	EMD_13845__PDB_7q5r__with_sequence__Aal__R006	SIDECHAIN_GEOMETRY_REGULARIZE	improved_or_partially_improved_trajectory			partial_improved	TRUE
edit	Stage3	S3E_028025	EMD_13845__PDB_7q5r	with_sequence	EMD_13845__PDB_7q5r__with_sequence__Aal__R006	SIDECHAIN_ROTAMER_FIX	improved_or_partially_improved_trajectory			unchanged	FALSE
edit	Stage3	S3E_028026	EMD_13845__PDB_7q5r	with_sequence	EMD_13845__PDB_7q5r__with_sequence__Aal__R007	CLASH_AWARE_ROTAMER_REPACK	improved_or_partially_improved_trajectory			partial_improved	TRUE
edit	Stage3	S3E_028027	EMD_13845__PDB_7q5r	with_sequence	EMD_13845__PDB_7q5r__with_sequence__Aal__R007	SIDECHAIN_GEOMETRY_REGULARIZE	improved_or_partially_improved_trajectory			partial_improved	TRUE
edit	Stage3	S3E_028028	EMD_13845__PDB_7q5r	with_sequence	EMD_13845__PDB_7q5r__with_sequence__Aal__R007	SIDECHAIN_ROTAMER_FIX	improved_or_partially_improved_trajectory			unchanged	FALSE
edit	Stage3	S3E_028029	EMD_13845__PDB_7q5r	with_sequence	EMD_13845__PDB_7q5r__with_sequence__Aal__R009	CLASH_AWARE_ROTAMER_REPACK	improved_or_partially_improved_trajectory			partial_improved	TRUE
edit	Stage3	S3E_028030	EMD_13845__PDB_7q5r	with_sequence	EMD_13845__PDB_7q5r__with_sequence__Aal__R009	SIDECHAIN_GEOMETRY_REGULARIZE	improved_or_partially_improved_trajectory			partial_improved	TRUE
edit	Stage3	S3E_028031	EMD_13845__PDB_7q5r	with_sequence	EMD_13845__PDB_7q5r__with_sequence__Aal__R009	SIDECHAIN_ROTAMER_FIX	improved_or_partially_improved_trajectory			unchanged	FALSE
edit	Stage3	S3E_028032	EMD_13845__PDB_7q5r	with_sequence	EMD_13845__PDB_7q5r__with_sequence__Aal__R010	SIDECHAIN_ROTAMER_FIX	improved_or_partially_improved_trajectory			unchanged	FALSE
edit	Stage3	S3E_028033	EMD_13845__PDB_7q5r	with_sequence	EMD_13845__PDB_7q5r__with_sequence__Aal__R010	CLASH_AWARE_ROTAMER_REPACK	improved_or_partially_improved_trajectory			partial_improved	TRUE
edit	Stage3	S3E_028034	EMD_13845__PDB_7q5r	with_sequence	EMD_13845__PDB_7q5r__with_sequence__Aal__R010	SIDECHAIN_GEOMETRY_REGULARIZE	improved_or_partially_improved_trajectory			partial_improved	TRUE
edit	Stage3	S3E_028035	EMD_13845__PDB_7q5r	with_sequence	EMD_13845__PDB_7q5r__with_sequence__Aal__R012	SIDECHAIN_ROTAMER_FIX	improved_or_partially_improved_trajectory			unchanged	FALSE
edit	Stage3	S3E_028036	EMD_13845__PDB_7q5r	with_sequence	EMD_13845__PDB_7q5r__with_sequence__Aal__R012	CLASH_AWARE_ROTAMER_REPACK	improved_or_partially_improved_trajectory			partial_improved	TRUE
edit	Stage3	S3E_028037	EMD_13845__PDB_7q5r	with_sequence	EMD_13845__PDB_7q5r__with_sequence__Aal__R012	SIDECHAIN_GEOMETRY_REGULARIZE	improved_or_partially_improved_trajectory			partial_improved	TRUE
edit	Stage3	S3E_028038	EMD_13845__PDB_7q5r	with_sequence	EMD_13845__PDB_7q5r__with_sequence__Aam__R002	CLASH_AWARE_ROTAMER_REPACK	improved_or_partially_improved_trajectory			partial_improved	TRUE
edit	Stage3	S3E_028039	EMD_13845__PDB_7q5r	with_sequence	EMD_13845__PDB_7q5r__with_sequence__Aam__R002	SIDECHAIN_GEOMETRY_REGULARIZE	improved_or_partially_improved_trajectory			partial_improved	TRUE
edit	Stage3	S3E_028040	EMD_13845__PDB_7q5r	with_sequence	EMD_13845__PDB_7q5r__with_sequence__Aam__R002	SIDECHAIN_ROTAMER_FIX	improved_or_partially_improved_trajectory			unchanged	FALSE
edit	Stage3	S3E_028041	EMD_13845__PDB_7q5r	with_sequence	EMD_13845__PDB_7q5r__with_sequence__Aam__R005	CLASH_AWARE_ROTAMER_REPACK	improved_or_partially_improved_trajectory			partial_improved	TRUE
edit	Stage3	S3E_028042	EMD_13845__PDB_7q5r	with_sequence	EMD_13845__PDB_7q5r__with_sequence__Aam__R005	SIDECHAIN_GEOMETRY_REGULARIZE	improved_or_partially_improved_trajectory			partial_improved	TRUE
edit	Stage3	S3E_028043	EMD_13845__PDB_7q5r	with_sequence	EMD_13845__PDB_7q5r__with_sequence__Aam__R005	SIDECHAIN_ROTAMER_FIX	improved_or_partially_improved_trajectory			unchanged	FALSE
edit	Stage3	S3E_028044	EMD_13845__PDB_7q5r	with_sequence	EMD_13845__PDB_7q5r__with_sequence__Aam__R006	CLASH_AWARE_ROTAMER_REPACK	improved_or_partially_improved_trajectory			partial_improved	TRUE
edit	Stage3	S3E_028045	EMD_13845__PDB_7q5r	with_sequence	EMD_13845__PDB_7q5r__with_sequence__Aam__R006	SIDECHAIN_GEOMETRY_REGULARIZE	improved_or_partially_improved_trajectory			partial_improved	TRUE
edit	Stage3	S3E_028046	EMD_13845__PDB_7q5r	with_sequence	EMD_13845__PDB_7q5r__with_sequence__Aam__R006	SIDECHAIN_ROTAMER_FIX	improved_or_partially_improved_trajectory			unchanged	FALSE
edit	Stage3	S3E_028047	EMD_13845__PDB_7q5r	with_sequence	EMD_13845__PDB_7q5r__with_sequence__Aam__R008	CLASH_AWARE_ROTAMER_REPACK	improved_or_partially_improved_trajectory			partial_improved	TRUE
edit	Stage3	S3E_028048	EMD_13845__PDB_7q5r	with_sequence	EMD_13845__PDB_7q5r__with_sequence__Aam__R008	SIDECHAIN_GEOMETRY_REGULARIZE	improved_or_partially_improved_trajectory			worse_attempt_not_promoted	FALSE
edit	Stage3	S3E_028049	EMD_13845__PDB_7q5r	with_sequence	EMD_13845__PDB_7q5r__with_sequence__Aam__R008	SIDECHAIN_ROTAMER_FIX	improved_or_partially_improved_trajectory			unchanged	FALSE
edit	Stage3	S3E_028050	EMD_13845__PDB_7q5r	with_sequence	EMD_13845__PDB_7q5r__with_sequence__Aam__R009	SIDECHAIN_ROTAMER_FIX	improved_or_partially_improved_trajectory			unchanged	FALSE
edit	Stage3	S3E_028051	EMD_13845__PDB_7q5r	with_sequence	EMD_13845__PDB_7q5r__with_sequence__Aam__R009	CLASH_AWARE_ROTAMER_REPACK	improved_or_partially_improved_trajectory			partial_improved	TRUE
edit	Stage3	S3E_028052	EMD_13845__PDB_7q5r	with_sequence	EMD_13845__PDB_7q5r__with_sequence__Aam__R009	SIDECHAIN_GEOMETRY_REGULARIZE	improved_or_partially_improved_trajectory			partial_improved	TRUE
edit	Stage3	S3E_028053	EMD_13845__PDB_7q5r	with_sequence	EMD_13845__PDB_7q5r__with_sequence__Aam__R011	SIDECHAIN_ROTAMER_FIX	improved_or_partially_improved_trajectory			unchanged	FALSE
edit	Stage3	S3E_028054	EMD_13845__PDB_7q5r	with_sequence	EMD_13845__PDB_7q5r__with_sequence__Aam__R011	CLASH_AWARE_ROTAMER_REPACK	improved_or_partially_improved_trajectory			partial_improved	TRUE
edit	Stage3	S3E_028055	EMD_13845__PDB_7q5r	with_sequence	EMD_13845__PDB_7q5r__with_sequence__Aam__R011	SIDECHAIN_GEOMETRY_REGULARIZE	improved_or_partially_improved_trajectory			partial_improved	TRUE
edit	Stage3	S3E_028056	EMD_13845__PDB_7q5r	with_sequence	EMD_13845__PDB_7q5r__with_sequence__Aan__R002	CLASH_AWARE_ROTAMER_REPACK	improved_or_partially_improved_trajectory			partial_improved	TRUE
edit	Stage3	S3E_028057	EMD_13845__PDB_7q5r	with_sequence	EMD_13845__PDB_7q5r__with_sequence__Aan__R002	SIDECHAIN_GEOMETRY_REGULARIZE	improved_or_partially_improved_trajectory			partial_improved	TRUE
edit	Stage3	S3E_028058	EMD_13845__PDB_7q5r	with_sequence	EMD_13845__PDB_7q5r__with_sequence__Aan__R002	SIDECHAIN_ROTAMER_FIX	improved_or_partially_improved_trajectory			unchanged	FALSE
edit	Stage3	S3E_028059	EMD_13845__PDB_7q5r	with_sequence	EMD_13845__PDB_7q5r__with_sequence__Aan__R005	CLASH_AWARE_ROTAMER_REPACK	improved_or_partially_improved_trajectory			partial_improved	TRUE
edit	Stage3	S3E_028060	EMD_13845__PDB_7q5r	with_sequence	EMD_13845__PDB_7q5r__with_sequence__Aan__R005	SIDECHAIN_GEOMETRY_REGULARIZE	improved_or_partially_improved_trajectory			partial_improved	TRUE
edit	Stage3	S3E_028061	EMD_13845__PDB_7q5r	with_sequence	EMD_13845__PDB_7q5r__with_sequence__Aan__R005	SIDECHAIN_ROTAMER_FIX	improved_or_partially_improved_trajectory			unchanged	FALSE
edit	Stage3	S3E_028062	EMD_13845__PDB_7q5r	with_sequence	EMD_13845__PDB_7q5r__with_sequence__Aan__R006	CLASH_AWARE_ROTAMER_REPACK	improved_or_partially_improved_trajectory			partial_improved	TRUE
edit	Stage3	S3E_028063	EMD_13845__PDB_7q5r	with_sequence	EMD_13845__PDB_7q5r__with_sequence__Aan__R006	SIDECHAIN_GEOMETRY_REGULARIZE	improved_or_partially_improved_trajectory			partial_improved	TRUE
edit	Stage3	S3E_028064	EMD_13845__PDB_7q5r	with_sequence	EMD_13845__PDB_7q5r__with_sequence__Aan__R006	SIDECHAIN_ROTAMER_FIX	improved_or_partially_improved_trajectory			unchanged	FALSE
edit	Stage3	S3E_028065	EMD_13845__PDB_7q5r	with_sequence	EMD_13845__PDB_7q5r__with_sequence__Aan__R008	CLASH_AWARE_ROTAMER_REPACK	improved_or_partially_improved_trajectory			partial_improved	TRUE
edit	Stage3	S3E_028066	EMD_13845__PDB_7q5r	with_sequence	EMD_13845__PDB_7q5r__with_sequence__Aan__R008	SIDECHAIN_GEOMETRY_REGULARIZE	improved_or_partially_improved_trajectory			partial_improved	TRUE
edit	Stage3	S3E_028067	EMD_13845__PDB_7q5r	with_sequence	EMD_13845__PDB_7q5r__with_sequence__Aan__R008	SIDECHAIN_ROTAMER_FIX	improved_or_partially_improved_trajectory			unchanged	FALSE
edit	Stage3	S3E_028068	EMD_13845__PDB_7q5r	with_sequence	EMD_13845__PDB_7q5r__with_sequence__Aan__R009	SIDECHAIN_ROTAMER_FIX	improved_or_partially_improved_trajectory			unchanged	FALSE
edit	Stage3	S3E_028069	EMD_13845__PDB_7q5r	with_sequence	EMD_13845__PDB_7q5r__with_sequence__Aan__R009	CLASH_AWARE_ROTAMER_REPACK	improved_or_partially_improved_trajectory			partial_improved	TRUE
edit	Stage3	S3E_028070	EMD_13845__PDB_7q5r	with_sequence	EMD_13845__PDB_7q5r__with_sequence__Aan__R009	SIDECHAIN_GEOMETRY_REGULARIZE	improved_or_partially_improved_trajectory			partial_improved	TRUE
edit	Stage3	S3E_028071	EMD_13845__PDB_7q5r	with_sequence	EMD_13845__PDB_7q5r__with_sequence__Aan__R011	SIDECHAIN_ROTAMER_FIX	improved_or_partially_improved_trajectory			unchanged	FALSE
edit	Stage3	S3E_028072	EMD_13845__PDB_7q5r	with_sequence	EMD_13845__PDB_7q5r__with_sequence__Aan__R011	CLASH_AWARE_ROTAMER_REPACK	improved_or_partially_improved_trajectory			partial_improved	TRUE
edit	Stage3	S3E_028073	EMD_13845__PDB_7q5r	with_sequence	EMD_13845__PDB_7q5r__with_sequence__Aan__R011	SIDECHAIN_GEOMETRY_REGULARIZE	improved_or_partially_improved_trajectory			partial_improved	TRUE
edit	Stage3	S3E_028074	EMD_13845__PDB_7q5r	with_sequence	EMD_13845__PDB_7q5r__with_sequence__Aao__GAPINSERT_61_307_311	SIDECHAIN_COMPLETE_FROM_SEQUENCE	improved_or_partially_improved_trajectory			partial_improved	TRUE
edit	Stage3	S3E_028075	EMD_13845__PDB_7q5r	with_sequence	EMD_13845__PDB_7q5r__with_sequence__Aao__GAPINSERT_61_307_311	CLASH_AWARE_ROTAMER_REPACK	improved_or_partially_improved_trajectory			partial_improved	TRUE
edit	Stage3	S3E_028076	EMD_13845__PDB_7q5r	with_sequence	EMD_13845__PDB_7q5r__with_sequence__Aao__GAPINSERT_61_307_311	SIDECHAIN_GEOMETRY_REGULARIZE	improved_or_partially_improved_trajectory			partial_improved	TRUE
edit	Stage3	S3E_028077	EMD_13845__PDB_7q5r	with_sequence	EMD_13845__PDB_7q5r__with_sequence__Aao__GAPINSERT_62_325_329	SIDECHAIN_COMPLETE_FROM_SEQUENCE	improved_or_partially_improved_trajectory			partial_improved	TRUE
edit	Stage3	S3E_028078	EMD_13845__PDB_7q5r	with_sequence	EMD_13845__PDB_7q5r__with_sequence__Aao__GAPINSERT_62_325_329	CLASH_AWARE_ROTAMER_REPACK	improved_or_partially_improved_trajectory			partial_improved	TRUE
edit	Stage3	S3E_028079	EMD_13845__PDB_7q5r	with_sequence	EMD_13845__PDB_7q5r__with_sequence__Aao__GAPINSERT_62_325_329	SIDECHAIN_GEOMETRY_REGULARIZE	improved_or_partially_improved_trajectory			partial_improved	TRUE
edit	Stage3	S3E_028080	EMD_13845__PDB_7q5r	with_sequence	EMD_13845__PDB_7q5r__with_sequence__Aao__R001	CLASH_AWARE_ROTAMER_REPACK	improved_or_partially_improved_trajectory			partial_improved	TRUE
edit	Stage3	S3E_028081	EMD_13845__PDB_7q5r	with_sequence	EMD_13845__PDB_7q5r__with_sequence__Aao__R001	SIDECHAIN_GEOMETRY_REGULARIZE	improved_or_partially_improved_trajectory			partial_improved	TRUE
edit	Stage3	S3E_028082	EMD_13845__PDB_7q5r	with_sequence	EMD_13845__PDB_7q5r__with_sequence__Aao__R001	SIDECHAIN_ROTAMER_FIX	improved_or_partially_improved_trajectory			unchanged	FALSE
edit	Stage3	S3E_028083	EMD_13845__PDB_7q5r	with_sequence	EMD_13845__PDB_7q5r__with_sequence__Aao__R003	CLASH_AWARE_ROTAMER_REPACK	improved_or_partially_improved_trajectory			partial_improved	TRUE
edit	Stage3	S3E_028084	EMD_13845__PDB_7q5r	with_sequence	EMD_13845__PDB_7q5r__with_sequence__Aao__R003	SIDECHAIN_GEOMETRY_REGULARIZE	improved_or_partially_improved_trajectory			partial_improved	TRUE
edit	Stage3	S3E_028085	EMD_13845__PDB_7q5r	with_sequence	EMD_13845__PDB_7q5r__with_sequence__Aao__R003	SIDECHAIN_ROTAMER_FIX	improved_or_partially_improved_trajectory			unchanged	FALSE
edit	Stage3	S3E_028086	EMD_13845__PDB_7q5r	with_sequence	EMD_13845__PDB_7q5r__with_sequence__Aao__R006	CLASH_AWARE_ROTAMER_REPACK	improved_or_partially_improved_trajectory			partial_improved	TRUE
edit	Stage3	S3E_028087	EMD_13845__PDB_7q5r	with_sequence	EMD_13845__PDB_7q5r__with_sequence__Aao__R006	SIDECHAIN_GEOMETRY_REGULARIZE	improved_or_partially_improved_trajectory			partial_improved	TRUE
edit	Stage3	S3E_028088	EMD_13845__PDB_7q5r	with_sequence	EMD_13845__PDB_7q5r__with_sequence__Aao__R006	SIDECHAIN_ROTAMER_FIX	improved_or_partially_improved_trajectory			unchanged	FALSE
edit	Stage3	S3E_028089	EMD_13845__PDB_7q5r	with_sequence	EMD_13845__PDB_7q5r__with_sequence__Aao__R007	CLASH_AWARE_ROTAMER_REPACK	improved_or_partially_improved_trajectory			partial_improved	TRUE
edit	Stage3	S3E_028090	EMD_13845__PDB_7q5r	with_sequence	EMD_13845__PDB_7q5r__with_sequence__Aao__R007	SIDECHAIN_GEOMETRY_REGULARIZE	improved_or_partially_improved_trajectory			partial_improved	TRUE
edit	Stage3	S3E_028091	EMD_13845__PDB_7q5r	with_sequence	EMD_13845__PDB_7q5r__with_sequence__Aao__R007	SIDECHAIN_ROTAMER_FIX	improved_or_partially_improved_trajectory			unchanged	FALSE
edit	Stage3	S3E_028092	EMD_13845__PDB_7q5r	with_sequence	EMD_13845__PDB_7q5r__with_sequence__Aao__R009	CLASH_AWARE_ROTAMER_REPACK	improved_or_partially_improved_trajectory			partial_improved	TRUE
edit	Stage3	S3E_028093	EMD_13845__PDB_7q5r	with_sequence	EMD_13845__PDB_7q5r__with_sequence__Aao__R009	SIDECHAIN_GEOMETRY_REGULARIZE	improved_or_partially_improved_trajectory			partial_improved	TRUE
edit	Stage3	S3E_028094	EMD_13845__PDB_7q5r	with_sequence	EMD_13845__PDB_7q5r__with_sequence__Aao__R009	SIDECHAIN_ROTAMER_FIX	improved_or_partially_improved_trajectory			unchanged	FALSE
edit	Stage3	S3E_028095	EMD_13845__PDB_7q5r	with_sequence	EMD_13845__PDB_7q5r__with_sequence__Aao__R010	SIDECHAIN_ROTAMER_FIX	improved_or_partially_improved_trajectory			unchanged	FALSE
edit	Stage3	S3E_028096	EMD_13845__PDB_7q5r	with_sequence	EMD_13845__PDB_7q5r__with_sequence__Aao__R010	CLASH_AWARE_ROTAMER_REPACK	improved_or_partially_improved_trajectory			partial_improved	TRUE
edit	Stage3	S3E_028097	EMD_13845__PDB_7q5r	with_sequence	EMD_13845__PDB_7q5r__with_sequence__Aao__R010	SIDECHAIN_GEOMETRY_REGULARIZE	improved_or_partially_improved_trajectory			partial_improved	TRUE
edit	Stage3	S3E_028098	EMD_13845__PDB_7q5r	with_sequence	EMD_13845__PDB_7q5r__with_sequence__Aao__R011	CLASH_AWARE_ROTAMER_REPACK	improved_or_partially_improved_trajectory			partial_improved	TRUE
edit	Stage3	S3E_028099	EMD_13845__PDB_7q5r	with_sequence	EMD_13845__PDB_7q5r__with_sequence__Aao__R011	SIDECHAIN_GEOMETRY_REGULARIZE	improved_or_partially_improved_trajectory			partial_improved	TRUE
edit	Stage3	S3E_028100	EMD_13845__PDB_7q5r	with_sequence	EMD_13845__PDB_7q5r__with_sequence__Aao__R012	SIDECHAIN_ROTAMER_FIX	improved_or_partially_improved_trajectory			unchanged	FALSE
edit	Stage3	S3E_028101	EMD_13845__PDB_7q5r	with_sequence	EMD_13845__PDB_7q5r__with_sequence__Aao__R012	CLASH_AWARE_ROTAMER_REPACK	improved_or_partially_improved_trajectory			partial_improved	TRUE
edit	Stage3	S3E_028102	EMD_13845__PDB_7q5r	with_sequence	EMD_13845__PDB_7q5r__with_sequence__Aao__R012	SIDECHAIN_GEOMETRY_REGULARIZE	improved_or_partially_improved_trajectory			partial_improved	TRUE
edit	Stage3	S3E_028103	EMD_13845__PDB_7q5r	with_sequence	EMD_13845__PDB_7q5r__with_sequence__Aap__GAPINSERT_104_282_284	SIDECHAIN_COMPLETE_FROM_SEQUENCE	improved_or_partially_improved_trajectory			partial_improved	TRUE
edit	Stage3	S3E_028104	EMD_13845__PDB_7q5r	with_sequence	EMD_13845__PDB_7q5r__with_sequence__Aap__GAPINSERT_104_282_284	CLASH_AWARE_ROTAMER_REPACK	improved_or_partially_improved_trajectory			partial_improved	TRUE
edit	Stage3	S3E_028105	EMD_13845__PDB_7q5r	with_sequence	EMD_13845__PDB_7q5r__with_sequence__Aap__GAPINSERT_104_282_284	SIDECHAIN_GEOMETRY_REGULARIZE	improved_or_partially_improved_trajectory			partial_improved	TRUE
edit	Stage3	S3E_028106	EMD_13845__PDB_7q5r	with_sequence	EMD_13845__PDB_7q5r__with_sequence__Aap__GAPINSERT_105_313_315	SIDECHAIN_COMPLETE_FROM_SEQUENCE	improved_or_partially_improved_trajectory			partial_improved	TRUE
edit	Stage3	S3E_028107	EMD_13845__PDB_7q5r	with_sequence	EMD_13845__PDB_7q5r__with_sequence__Aap__GAPINSERT_105_313_315	CLASH_AWARE_ROTAMER_REPACK	improved_or_partially_improved_trajectory			partial_improved	TRUE
edit	Stage3	S3E_028108	EMD_13845__PDB_7q5r	with_sequence	EMD_13845__PDB_7q5r__with_sequence__Aap__GAPINSERT_105_313_315	SIDECHAIN_GEOMETRY_REGULARIZE	improved_or_partially_improved_trajectory			partial_improved	TRUE
edit	Stage3	S3E_028109	EMD_13845__PDB_7q5r	with_sequence	EMD_13845__PDB_7q5r__with_sequence__Aap__GAPINSERT_106_369_371	SIDECHAIN_COMPLETE_FROM_SEQUENCE	improved_or_partially_improved_trajectory			partial_improved	TRUE
edit	Stage3	S3E_028110	EMD_13845__PDB_7q5r	with_sequence	EMD_13845__PDB_7q5r__with_sequence__Aap__GAPINSERT_106_369_371	CLASH_AWARE_ROTAMER_REPACK	improved_or_partially_improved_trajectory			partial_improved	TRUE
edit	Stage3	S3E_028111	EMD_13845__PDB_7q5r	with_sequence	EMD_13845__PDB_7q5r__with_sequence__Aap__GAPINSERT_106_369_371	SIDECHAIN_GEOMETRY_REGULARIZE	improved_or_partially_improved_trajectory			partial_improved	TRUE
edit	Stage3	S3E_028112	EMD_13845__PDB_7q5r	with_sequence	EMD_13845__PDB_7q5r__with_sequence__Aap__GAPINSERT_35_307_312	SIDECHAIN_COMPLETE_FROM_SEQUENCE	improved_or_partially_improved_trajectory			partial_improved	TRUE
edit	Stage3	S3E_028113	EMD_13845__PDB_7q5r	with_sequence	EMD_13845__PDB_7q5r__with_sequence__Aap__GAPINSERT_35_307_312	CLASH_AWARE_ROTAMER_REPACK	improved_or_partially_improved_trajectory			partial_improved	TRUE
edit	Stage3	S3E_028114	EMD_13845__PDB_7q5r	with_sequence	EMD_13845__PDB_7q5r__with_sequence__Aap__GAPINSERT_35_307_312	SIDECHAIN_GEOMETRY_REGULARIZE	improved_or_partially_improved_trajectory			partial_improved	TRUE
edit	Stage3	S3E_028115	EMD_13845__PDB_7q5r	with_sequence	EMD_13845__PDB_7q5r__with_sequence__Aap__R001	CLASH_AWARE_ROTAMER_REPACK	improved_or_partially_improved_trajectory			partial_improved	TRUE
edit	Stage3	S3E_028116	EMD_13845__PDB_7q5r	with_sequence	EMD_13845__PDB_7q5r__with_sequence__Aap__R001	SIDECHAIN_GEOMETRY_REGULARIZE	improved_or_partially_improved_trajectory			partial_improved	TRUE
edit	Stage3	S3E_028117	EMD_13845__PDB_7q5r	with_sequence	EMD_13845__PDB_7q5r__with_sequence__Aap__R001	SIDECHAIN_ROTAMER_FIX	improved_or_partially_improved_trajectory			unchanged	FALSE
edit	Stage3	S3E_028118	EMD_13845__PDB_7q5r	with_sequence	EMD_13845__PDB_7q5r__with_sequence__Aap__R003	CLASH_AWARE_ROTAMER_REPACK	improved_or_partially_improved_trajectory			partial_improved	TRUE
edit	Stage3	S3E_028119	EMD_13845__PDB_7q5r	with_sequence	EMD_13845__PDB_7q5r__with_sequence__Aap__R003	SIDECHAIN_GEOMETRY_REGULARIZE	improved_or_partially_improved_trajectory			partial_improved	TRUE
edit	Stage3	S3E_028120	EMD_13845__PDB_7q5r	with_sequence	EMD_13845__PDB_7q5r__with_sequence__Aap__R003	SIDECHAIN_ROTAMER_FIX	improved_or_partially_improved_trajectory			unchanged	FALSE
edit	Stage3	S3E_028121	EMD_13845__PDB_7q5r	with_sequence	EMD_13845__PDB_7q5r__with_sequence__Aap__R006	CLASH_AWARE_ROTAMER_REPACK	improved_or_partially_improved_trajectory			partial_improved	TRUE
edit	Stage3	S3E_028122	EMD_13845__PDB_7q5r	with_sequence	EMD_13845__PDB_7q5r__with_sequence__Aap__R006	SIDECHAIN_GEOMETRY_REGULARIZE	improved_or_partially_improved_trajectory			partial_improved	TRUE
edit	Stage3	S3E_028123	EMD_13845__PDB_7q5r	with_sequence	EMD_13845__PDB_7q5r__with_sequence__Aap__R006	SIDECHAIN_ROTAMER_FIX	improved_or_partially_improved_trajectory			unchanged	FALSE
edit	Stage3	S3E_028124	EMD_13845__PDB_7q5r	with_sequence	EMD_13845__PDB_7q5r__with_sequence__Aap__R007	CLASH_AWARE_ROTAMER_REPACK	improved_or_partially_improved_trajectory			partial_improved	TRUE
edit	Stage3	S3E_028125	EMD_13845__PDB_7q5r	with_sequence	EMD_13845__PDB_7q5r__with_sequence__Aap__R007	SIDECHAIN_GEOMETRY_REGULARIZE	improved_or_partially_improved_trajectory			partial_improved	TRUE
edit	Stage3	S3E_028126	EMD_13845__PDB_7q5r	with_sequence	EMD_13845__PDB_7q5r__with_sequence__Aap__R007	SIDECHAIN_ROTAMER_FIX	improved_or_partially_improved_trajectory			unchanged	FALSE
edit	Stage3	S3E_028127	EMD_13845__PDB_7q5r	with_sequence	EMD_13845__PDB_7q5r__with_sequence__Aap__R010	CLASH_AWARE_ROTAMER_REPACK	improved_or_partially_improved_trajectory			worse_attempt_not_promoted	FALSE
edit	Stage3	S3E_028128	EMD_13845__PDB_7q5r	with_sequence	EMD_13845__PDB_7q5r__with_sequence__Aap__R010	SIDECHAIN_GEOMETRY_REGULARIZE	improved_or_partially_improved_trajectory			worse_attempt_not_promoted	FALSE
edit	Stage3	S3E_028129	EMD_13845__PDB_7q5r	with_sequence	EMD_13845__PDB_7q5r__with_sequence__Aap__R010	SIDECHAIN_ROTAMER_FIX	improved_or_partially_improved_trajectory			unchanged	FALSE
edit	Stage3	S3E_028130	EMD_13845__PDB_7q5r	with_sequence	EMD_13845__PDB_7q5r__with_sequence__Aap__R011	SIDECHAIN_ROTAMER_FIX	improved_or_partially_improved_trajectory			unchanged	FALSE
edit	Stage3	S3E_028131	EMD_13845__PDB_7q5r	with_sequence	EMD_13845__PDB_7q5r__with_sequence__Aap__R011	CLASH_AWARE_ROTAMER_REPACK	improved_or_partially_improved_trajectory			partial_improved	TRUE
edit	Stage3	S3E_028132	EMD_13845__PDB_7q5r	with_sequence	EMD_13845__PDB_7q5r__with_sequence__Aap__R011	SIDECHAIN_GEOMETRY_REGULARIZE	improved_or_partially_improved_trajectory			partial_improved	TRUE
edit	Stage3	S3E_028133	EMD_13845__PDB_7q5r	with_sequence	EMD_13845__PDB_7q5r__with_sequence__Aap__R013	SIDECHAIN_ROTAMER_FIX	improved_or_partially_improved_trajectory			unchanged	FALSE
edit	Stage3	S3E_028134	EMD_13845__PDB_7q5r	with_sequence	EMD_13845__PDB_7q5r__with_sequence__Aap__R013	CLASH_AWARE_ROTAMER_REPACK	improved_or_partially_improved_trajectory			partial_improved	TRUE
edit	Stage3	S3E_028135	EMD_13845__PDB_7q5r	with_sequence	EMD_13845__PDB_7q5r__with_sequence__Aap__R013	SIDECHAIN_GEOMETRY_REGULARIZE	improved_or_partially_improved_trajectory			partial_improved	TRUE
edit	Stage3	S3E_028136	EMD_13845__PDB_7q5r	with_sequence	EMD_13845__PDB_7q5r__with_sequence__Aaq__GAPINSERT_108_313_315	SIDECHAIN_COMPLETE_FROM_SEQUENCE	improved_or_partially_improved_trajectory			worse_attempt_not_promoted	FALSE
edit	Stage3	S3E_028137	EMD_13845__PDB_7q5r	with_sequence	EMD_13845__PDB_7q5r__with_sequence__Aaq__GAPINSERT_108_313_315	CLASH_AWARE_ROTAMER_REPACK	improved_or_partially_improved_trajectory			worse_attempt_not_promoted	FALSE
edit	Stage3	S3E_028138	EMD_13845__PDB_7q5r	with_sequence	EMD_13845__PDB_7q5r__with_sequence__Aaq__GAPINSERT_108_313_315	SIDECHAIN_GEOMETRY_REGULARIZE	improved_or_partially_improved_trajectory			worse_attempt_not_promoted	FALSE
edit	Stage3	S3E_028139	EMD_13845__PDB_7q5r	with_sequence	EMD_13845__PDB_7q5r__with_sequence__Aaq__GAPINSERT_109_376_378	SIDECHAIN_COMPLETE_FROM_SEQUENCE	improved_or_partially_improved_trajectory			worse_attempt_not_promoted	FALSE
edit	Stage3	S3E_028140	EMD_13845__PDB_7q5r	with_sequence	EMD_13845__PDB_7q5r__with_sequence__Aaq__GAPINSERT_109_376_378	CLASH_AWARE_ROTAMER_REPACK	improved_or_partially_improved_trajectory			worse_attempt_not_promoted	FALSE
edit	Stage3	S3E_028141	EMD_13845__PDB_7q5r	with_sequence	EMD_13845__PDB_7q5r__with_sequence__Aaq__GAPINSERT_109_376_378	SIDECHAIN_GEOMETRY_REGULARIZE	improved_or_partially_improved_trajectory			worse_attempt_not_promoted	FALSE
edit	Stage3	S3E_028142	EMD_13845__PDB_7q5r	with_sequence	EMD_13845__PDB_7q5r__with_sequence__Aaq__GAPINSERT_13_307_313	SIDECHAIN_COMPLETE_FROM_SEQUENCE	improved_or_partially_improved_trajectory			worse_attempt_not_promoted	FALSE
edit	Stage3	S3E_028143	EMD_13845__PDB_7q5r	with_sequence	EMD_13845__PDB_7q5r__with_sequence__Aaq__GAPINSERT_13_307_313	CLASH_AWARE_ROTAMER_REPACK	improved_or_partially_improved_trajectory			worse_attempt_not_promoted	FALSE
edit	Stage3	S3E_028144	EMD_13845__PDB_7q5r	with_sequence	EMD_13845__PDB_7q5r__with_sequence__Aaq__GAPINSERT_13_307_313	SIDECHAIN_GEOMETRY_REGULARIZE	improved_or_partially_improved_trajectory			worse_attempt_not_promoted	FALSE
edit	Stage3	S3E_028145	EMD_13845__PDB_7q5r	with_sequence	EMD_13845__PDB_7q5r__with_sequence__Aaq__GAPINSERT_14_366_372	SIDECHAIN_COMPLETE_FROM_SEQUENCE	improved_or_partially_improved_trajectory			worse_attempt_not_promoted	FALSE
edit	Stage3	S3E_028146	EMD_13845__PDB_7q5r	with_sequence	EMD_13845__PDB_7q5r__with_sequence__Aaq__GAPINSERT_14_366_372	CLASH_AWARE_ROTAMER_REPACK	improved_or_partially_improved_trajectory			worse_attempt_not_promoted	FALSE
edit	Stage3	S3E_028147	EMD_13845__PDB_7q5r	with_sequence	EMD_13845__PDB_7q5r__with_sequence__Aaq__GAPINSERT_14_366_372	SIDECHAIN_GEOMETRY_REGULARIZE	improved_or_partially_improved_trajectory			worse_attempt_not_promoted	FALSE
edit	Stage3	S3E_028148	EMD_13845__PDB_7q5r	with_sequence	EMD_13845__PDB_7q5r__with_sequence__Aaq__R001	CLASH_AWARE_ROTAMER_REPACK	improved_or_partially_improved_trajectory			partial_improved	TRUE
edit	Stage3	S3E_028149	EMD_13845__PDB_7q5r	with_sequence	EMD_13845__PDB_7q5r__with_sequence__Aaq__R001	SIDECHAIN_GEOMETRY_REGULARIZE	improved_or_partially_improved_trajectory			partial_improved	TRUE
edit	Stage3	S3E_028150	EMD_13845__PDB_7q5r	with_sequence	EMD_13845__PDB_7q5r__with_sequence__Aaq__R001	SIDECHAIN_ROTAMER_FIX	improved_or_partially_improved_trajectory			unchanged	FALSE
edit	Stage3	S3E_028151	EMD_13845__PDB_7q5r	with_sequence	EMD_13845__PDB_7q5r__with_sequence__Aaq__R002	SIDECHAIN_ROTAMER_FIX	improved_or_partially_improved_trajectory			unchanged	FALSE
edit	Stage3	S3E_028152	EMD_13845__PDB_7q5r	with_sequence	EMD_13845__PDB_7q5r__with_sequence__Aaq__R002	CLASH_AWARE_ROTAMER_REPACK	improved_or_partially_improved_trajectory			partial_improved	TRUE
edit	Stage3	S3E_028153	EMD_13845__PDB_7q5r	with_sequence	EMD_13845__PDB_7q5r__with_sequence__Aaq__R002	SIDECHAIN_GEOMETRY_REGULARIZE	improved_or_partially_improved_trajectory			partial_improved	TRUE
edit	Stage3	S3E_028154	EMD_13845__PDB_7q5r	with_sequence	EMD_13845__PDB_7q5r__with_sequence__Aaq__R004	CLASH_AWARE_ROTAMER_REPACK	improved_or_partially_improved_trajectory			worse_attempt_not_promoted	FALSE
edit	Stage3	S3E_028155	EMD_13845__PDB_7q5r	with_sequence	EMD_13845__PDB_7q5r__with_sequence__Aaq__R004	SIDECHAIN_GEOMETRY_REGULARIZE	improved_or_partially_improved_trajectory			worse_attempt_not_promoted	FALSE
edit	Stage3	S3E_028156	EMD_13845__PDB_7q5r	with_sequence	EMD_13845__PDB_7q5r__with_sequence__Aaq__R004	SIDECHAIN_ROTAMER_FIX	improved_or_partially_improved_trajectory			worse_attempt_not_promoted	FALSE
edit	Stage3	S3E_028157	EMD_13845__PDB_7q5r	with_sequence	EMD_13845__PDB_7q5r__with_sequence__Aaq__R007	CLASH_AWARE_ROTAMER_REPACK	improved_or_partially_improved_trajectory			worse_attempt_not_promoted	FALSE
edit	Stage3	S3E_028158	EMD_13845__PDB_7q5r	with_sequence	EMD_13845__PDB_7q5r__with_sequence__Aaq__R007	SIDECHAIN_GEOMETRY_REGULARIZE	improved_or_partially_improved_trajectory			worse_attempt_not_promoted	FALSE
edit	Stage3	S3E_028159	EMD_13845__PDB_7q5r	with_sequence	EMD_13845__PDB_7q5r__with_sequence__Aaq__R007	SIDECHAIN_ROTAMER_FIX	improved_or_partially_improved_trajectory			unchanged	FALSE
edit	Stage3	S3E_028160	EMD_13845__PDB_7q5r	with_sequence	EMD_13845__PDB_7q5r__with_sequence__Aaq__R009	CLASH_AWARE_ROTAMER_REPACK	improved_or_partially_improved_trajectory			partial_improved	TRUE
edit	Stage3	S3E_028161	EMD_13845__PDB_7q5r	with_sequence	EMD_13845__PDB_7q5r__with_sequence__Aaq__R009	SIDECHAIN_GEOMETRY_REGULARIZE	improved_or_partially_improved_trajectory			partial_improved	TRUE
edit	Stage3	S3E_028162	EMD_13845__PDB_7q5r	with_sequence	EMD_13845__PDB_7q5r__with_sequence__Aaq__R009	SIDECHAIN_ROTAMER_FIX	improved_or_partially_improved_trajectory			unchanged	FALSE
edit	Stage3	S3E_028163	EMD_13845__PDB_7q5r	with_sequence	EMD_13845__PDB_7q5r__with_sequence__Aaq__R012	CLASH_AWARE_ROTAMER_REPACK	improved_or_partially_improved_trajectory			partial_improved	TRUE
edit	Stage3	S3E_028164	EMD_13845__PDB_7q5r	with_sequence	EMD_13845__PDB_7q5r__with_sequence__Aaq__R012	SIDECHAIN_GEOMETRY_REGULARIZE	improved_or_partially_improved_trajectory			partial_improved	TRUE
edit	Stage3	S3E_028165	EMD_13845__PDB_7q5r	with_sequence	EMD_13845__PDB_7q5r__with_sequence__Aaq__R012	SIDECHAIN_ROTAMER_FIX	improved_or_partially_improved_trajectory			unchanged	FALSE
edit	Stage3	S3E_028166	EMD_13845__PDB_7q5r	with_sequence	EMD_13845__PDB_7q5r__with_sequence__Aaq__R013	SIDECHAIN_ROTAMER_FIX	improved_or_partially_improved_trajectory			unchanged	FALSE
edit	Stage3	S3E_028167	EMD_13845__PDB_7q5r	with_sequence	EMD_13845__PDB_7q5r__with_sequence__Aaq__R013	CLASH_AWARE_ROTAMER_REPACK	improved_or_partially_improved_trajectory			partial_improved	TRUE
edit	Stage3	S3E_028168	EMD_13845__PDB_7q5r	with_sequence	EMD_13845__PDB_7q5r__with_sequence__Aaq__R013	SIDECHAIN_GEOMETRY_REGULARIZE	improved_or_partially_improved_trajectory			partial_improved	TRUE
edit	Stage3	S3E_028169	EMD_13845__PDB_7q5r	with_sequence	EMD_13845__PDB_7q5r__with_sequence__Aaq__R015	SIDECHAIN_ROTAMER_FIX	improved_or_partially_improved_trajectory			unchanged	FALSE
edit	Stage3	S3E_028170	EMD_13845__PDB_7q5r	with_sequence	EMD_13845__PDB_7q5r__with_sequence__Aaq__R015	CLASH_AWARE_ROTAMER_REPACK	improved_or_partially_improved_trajectory			partial_improved	TRUE
edit	Stage3	S3E_028171	EMD_13845__PDB_7q5r	with_sequence	EMD_13845__PDB_7q5r__with_sequence__Aaq__R015	SIDECHAIN_GEOMETRY_REGULARIZE	improved_or_partially_improved_trajectory			partial_improved	TRUE
edit	Stage3	S3E_028172	EMD_13845__PDB_7q5r	with_sequence	EMD_13845__PDB_7q5r__with_sequence__Aar__GAPINSERT_63_307_311	SIDECHAIN_COMPLETE_FROM_SEQUENCE	improved_or_partially_improved_trajectory			partial_improved	TRUE
edit	Stage3	S3E_028173	EMD_13845__PDB_7q5r	with_sequence	EMD_13845__PDB_7q5r__with_sequence__Aar__GAPINSERT_63_307_311	CLASH_AWARE_ROTAMER_REPACK	improved_or_partially_improved_trajectory			partial_improved	TRUE
edit	Stage3	S3E_028174	EMD_13845__PDB_7q5r	with_sequence	EMD_13845__PDB_7q5r__with_sequence__Aar__GAPINSERT_63_307_311	SIDECHAIN_GEOMETRY_REGULARIZE	improved_or_partially_improved_trajectory			partial_improved	TRUE
edit	Stage3	S3E_028175	EMD_13845__PDB_7q5r	with_sequence	EMD_13845__PDB_7q5r__with_sequence__Aar__R001	SIDECHAIN_ROTAMER_FIX	improved_or_partially_improved_trajectory			unchanged	FALSE
edit	Stage3	S3E_028176	EMD_13845__PDB_7q5r	with_sequence	EMD_13845__PDB_7q5r__with_sequence__Aar__R001	CLASH_AWARE_ROTAMER_REPACK	improved_or_partially_improved_trajectory			partial_improved	TRUE
edit	Stage3	S3E_028177	EMD_13845__PDB_7q5r	with_sequence	EMD_13845__PDB_7q5r__with_sequence__Aar__R001	SIDECHAIN_GEOMETRY_REGULARIZE	improved_or_partially_improved_trajectory			partial_improved	TRUE
