## Supplementary material for "CryoForge: A Self-Correcting Agent for Cryo-EM Model Building That Learns When to Act and When to Stop": source data (part 12 of 19)

### Sheet: Fig3C_StageGains (continued)
record_unit	stage	record_id	sample_id	init_mode	region_id	action_name	metric	before	after	outcome_label	gain_flag
edit	Stage3	S3E_028178	EMD_13845__PDB_7q5r	with_sequence	EMD_13845__PDB_7q5r__with_sequence__Aar__R003	CLASH_AWARE_ROTAMER_REPACK	improved_or_partially_improved_trajectory			partial_improved	TRUE
edit	Stage3	S3E_028179	EMD_13845__PDB_7q5r	with_sequence	EMD_13845__PDB_7q5r__with_sequence__Aar__R003	SIDECHAIN_GEOMETRY_REGULARIZE	improved_or_partially_improved_trajectory			partial_improved	TRUE
edit	Stage3	S3E_028180	EMD_13845__PDB_7q5r	with_sequence	EMD_13845__PDB_7q5r__with_sequence__Aar__R003	SIDECHAIN_ROTAMER_FIX	improved_or_partially_improved_trajectory			unchanged	FALSE
edit	Stage3	S3E_028181	EMD_13845__PDB_7q5r	with_sequence	EMD_13845__PDB_7q5r__with_sequence__Aar__R005	CLASH_AWARE_ROTAMER_REPACK	improved_or_partially_improved_trajectory			partial_improved	TRUE
edit	Stage3	S3E_028182	EMD_13845__PDB_7q5r	with_sequence	EMD_13845__PDB_7q5r__with_sequence__Aar__R005	SIDECHAIN_GEOMETRY_REGULARIZE	improved_or_partially_improved_trajectory			partial_improved	TRUE
edit	Stage3	S3E_028183	EMD_13845__PDB_7q5r	with_sequence	EMD_13845__PDB_7q5r__with_sequence__Aar__R005	SIDECHAIN_ROTAMER_FIX	improved_or_partially_improved_trajectory			unchanged	FALSE
edit	Stage3	S3E_028184	EMD_13845__PDB_7q5r	with_sequence	EMD_13845__PDB_7q5r__with_sequence__Aar__R007	CLASH_AWARE_ROTAMER_REPACK	improved_or_partially_improved_trajectory			partial_improved	TRUE
edit	Stage3	S3E_028185	EMD_13845__PDB_7q5r	with_sequence	EMD_13845__PDB_7q5r__with_sequence__Aar__R007	SIDECHAIN_GEOMETRY_REGULARIZE	improved_or_partially_improved_trajectory			partial_improved	TRUE
edit	Stage3	S3E_028186	EMD_13845__PDB_7q5r	with_sequence	EMD_13845__PDB_7q5r__with_sequence__Aar__R007	SIDECHAIN_ROTAMER_FIX	improved_or_partially_improved_trajectory			unchanged	FALSE
edit	Stage3	S3E_028187	EMD_13845__PDB_7q5r	with_sequence	EMD_13845__PDB_7q5r__with_sequence__Aar__R009	CLASH_AWARE_ROTAMER_REPACK	improved_or_partially_improved_trajectory			partial_improved	TRUE
edit	Stage3	S3E_028188	EMD_13845__PDB_7q5r	with_sequence	EMD_13845__PDB_7q5r__with_sequence__Aar__R009	SIDECHAIN_GEOMETRY_REGULARIZE	improved_or_partially_improved_trajectory			worse_attempt_not_promoted	FALSE
edit	Stage3	S3E_028189	EMD_13845__PDB_7q5r	with_sequence	EMD_13845__PDB_7q5r__with_sequence__Aar__R009	SIDECHAIN_ROTAMER_FIX	improved_or_partially_improved_trajectory			unchanged	FALSE
edit	Stage3	S3E_028190	EMD_13845__PDB_7q5r	with_sequence	EMD_13845__PDB_7q5r__with_sequence__Aar__R010	SIDECHAIN_ROTAMER_FIX	improved_or_partially_improved_trajectory			unchanged	FALSE
edit	Stage3	S3E_028191	EMD_13845__PDB_7q5r	with_sequence	EMD_13845__PDB_7q5r__with_sequence__Aar__R010	CLASH_AWARE_ROTAMER_REPACK	improved_or_partially_improved_trajectory			partial_improved	TRUE
edit	Stage3	S3E_028192	EMD_13845__PDB_7q5r	with_sequence	EMD_13845__PDB_7q5r__with_sequence__Aar__R010	SIDECHAIN_GEOMETRY_REGULARIZE	improved_or_partially_improved_trajectory			worse_attempt_not_promoted	FALSE
edit	Stage3	S3E_028193	EMD_13845__PDB_7q5r	with_sequence	EMD_13845__PDB_7q5r__with_sequence__Aar__R011	CLASH_AWARE_ROTAMER_REPACK	improved_or_partially_improved_trajectory			partial_improved	TRUE
edit	Stage3	S3E_028194	EMD_13845__PDB_7q5r	with_sequence	EMD_13845__PDB_7q5r__with_sequence__Aar__R011	SIDECHAIN_GEOMETRY_REGULARIZE	improved_or_partially_improved_trajectory			partial_improved	TRUE
edit	Stage3	S3E_028195	EMD_13845__PDB_7q5r	with_sequence	EMD_13845__PDB_7q5r__with_sequence__Aar__R012	SIDECHAIN_ROTAMER_FIX	improved_or_partially_improved_trajectory			unchanged	FALSE
edit	Stage3	S3E_028196	EMD_13845__PDB_7q5r	with_sequence	EMD_13845__PDB_7q5r__with_sequence__Aar__R012	CLASH_AWARE_ROTAMER_REPACK	improved_or_partially_improved_trajectory			partial_improved	TRUE
edit	Stage3	S3E_028197	EMD_13845__PDB_7q5r	with_sequence	EMD_13845__PDB_7q5r__with_sequence__Aar__R012	SIDECHAIN_GEOMETRY_REGULARIZE	improved_or_partially_improved_trajectory			partial_improved	TRUE
edit	Stage3	S3E_028198	EMD_13845__PDB_7q5r	with_sequence	EMD_13845__PDB_7q5r__with_sequence__Aas__GAPINSERT_110_313_315	SIDECHAIN_COMPLETE_FROM_SEQUENCE	improved_or_partially_improved_trajectory			worse_attempt_not_promoted	FALSE
edit	Stage3	S3E_028199	EMD_13845__PDB_7q5r	with_sequence	EMD_13845__PDB_7q5r__with_sequence__Aas__GAPINSERT_110_313_315	CLASH_AWARE_ROTAMER_REPACK	improved_or_partially_improved_trajectory			worse_attempt_not_promoted	FALSE
edit	Stage3	S3E_028200	EMD_13845__PDB_7q5r	with_sequence	EMD_13845__PDB_7q5r__with_sequence__Aas__GAPINSERT_110_313_315	SIDECHAIN_GEOMETRY_REGULARIZE	improved_or_partially_improved_trajectory			worse_attempt_not_promoted	FALSE
edit	Stage3	S3E_028201	EMD_13845__PDB_7q5r	with_sequence	EMD_13845__PDB_7q5r__with_sequence__Aas__R001	CLASH_AWARE_ROTAMER_REPACK	improved_or_partially_improved_trajectory			partial_improved	TRUE
edit	Stage3	S3E_028202	EMD_13845__PDB_7q5r	with_sequence	EMD_13845__PDB_7q5r__with_sequence__Aas__R001	SIDECHAIN_GEOMETRY_REGULARIZE	improved_or_partially_improved_trajectory			partial_improved	TRUE
edit	Stage3	S3E_028203	EMD_13845__PDB_7q5r	with_sequence	EMD_13845__PDB_7q5r__with_sequence__Aas__R001	SIDECHAIN_ROTAMER_FIX	improved_or_partially_improved_trajectory			unchanged	FALSE
edit	Stage3	S3E_028204	EMD_13845__PDB_7q5r	with_sequence	EMD_13845__PDB_7q5r__with_sequence__Aas__R003	CLASH_AWARE_ROTAMER_REPACK	improved_or_partially_improved_trajectory			partial_improved	TRUE
edit	Stage3	S3E_028205	EMD_13845__PDB_7q5r	with_sequence	EMD_13845__PDB_7q5r__with_sequence__Aas__R003	SIDECHAIN_GEOMETRY_REGULARIZE	improved_or_partially_improved_trajectory			partial_improved	TRUE
edit	Stage3	S3E_028206	EMD_13845__PDB_7q5r	with_sequence	EMD_13845__PDB_7q5r__with_sequence__Aas__R003	SIDECHAIN_ROTAMER_FIX	improved_or_partially_improved_trajectory			unchanged	FALSE
edit	Stage3	S3E_028207	EMD_13845__PDB_7q5r	with_sequence	EMD_13845__PDB_7q5r__with_sequence__Aas__R005	CLASH_AWARE_ROTAMER_REPACK	improved_or_partially_improved_trajectory			partial_improved	TRUE
edit	Stage3	S3E_028208	EMD_13845__PDB_7q5r	with_sequence	EMD_13845__PDB_7q5r__with_sequence__Aas__R005	SIDECHAIN_GEOMETRY_REGULARIZE	improved_or_partially_improved_trajectory			partial_improved	TRUE
edit	Stage3	S3E_028209	EMD_13845__PDB_7q5r	with_sequence	EMD_13845__PDB_7q5r__with_sequence__Aas__R005	SIDECHAIN_ROTAMER_FIX	improved_or_partially_improved_trajectory			unchanged	FALSE
edit	Stage3	S3E_028210	EMD_13845__PDB_7q5r	with_sequence	EMD_13845__PDB_7q5r__with_sequence__Aas__R006	CLASH_AWARE_ROTAMER_REPACK	improved_or_partially_improved_trajectory			partial_improved	TRUE
edit	Stage3	S3E_028211	EMD_13845__PDB_7q5r	with_sequence	EMD_13845__PDB_7q5r__with_sequence__Aas__R006	SIDECHAIN_GEOMETRY_REGULARIZE	improved_or_partially_improved_trajectory			partial_improved	TRUE
edit	Stage3	S3E_028212	EMD_13845__PDB_7q5r	with_sequence	EMD_13845__PDB_7q5r__with_sequence__Aas__R006	SIDECHAIN_ROTAMER_FIX	improved_or_partially_improved_trajectory			unchanged	FALSE
edit	Stage3	S3E_028213	EMD_13845__PDB_7q5r	with_sequence	EMD_13845__PDB_7q5r__with_sequence__Aas__R008	CLASH_AWARE_ROTAMER_REPACK	improved_or_partially_improved_trajectory			partial_improved	TRUE
edit	Stage3	S3E_028214	EMD_13845__PDB_7q5r	with_sequence	EMD_13845__PDB_7q5r__with_sequence__Aas__R008	SIDECHAIN_GEOMETRY_REGULARIZE	improved_or_partially_improved_trajectory			partial_improved	TRUE
edit	Stage3	S3E_028215	EMD_13845__PDB_7q5r	with_sequence	EMD_13845__PDB_7q5r__with_sequence__Aas__R008	SIDECHAIN_ROTAMER_FIX	improved_or_partially_improved_trajectory			unchanged	FALSE
edit	Stage3	S3E_028216	EMD_13845__PDB_7q5r	with_sequence	EMD_13845__PDB_7q5r__with_sequence__Aas__R009	SIDECHAIN_ROTAMER_FIX	improved_or_partially_improved_trajectory			unchanged	FALSE
edit	Stage3	S3E_028217	EMD_13845__PDB_7q5r	with_sequence	EMD_13845__PDB_7q5r__with_sequence__Aas__R009	CLASH_AWARE_ROTAMER_REPACK	improved_or_partially_improved_trajectory			partial_improved	TRUE
edit	Stage3	S3E_028218	EMD_13845__PDB_7q5r	with_sequence	EMD_13845__PDB_7q5r__with_sequence__Aas__R009	SIDECHAIN_GEOMETRY_REGULARIZE	improved_or_partially_improved_trajectory			worse_attempt_not_promoted	FALSE
edit	Stage3	S3E_028219	EMD_13845__PDB_7q5r	with_sequence	EMD_13845__PDB_7q5r__with_sequence__Aas__R010	CLASH_AWARE_ROTAMER_REPACK	improved_or_partially_improved_trajectory			partial_improved	TRUE
edit	Stage3	S3E_028220	EMD_13845__PDB_7q5r	with_sequence	EMD_13845__PDB_7q5r__with_sequence__Aas__R010	SIDECHAIN_GEOMETRY_REGULARIZE	improved_or_partially_improved_trajectory			partial_improved	TRUE
edit	Stage3	S3E_028221	EMD_13845__PDB_7q5r	with_sequence	EMD_13845__PDB_7q5r__with_sequence__Aas__R011	SIDECHAIN_ROTAMER_FIX	improved_or_partially_improved_trajectory			unchanged	FALSE
edit	Stage3	S3E_028222	EMD_13845__PDB_7q5r	with_sequence	EMD_13845__PDB_7q5r__with_sequence__Aas__R011	CLASH_AWARE_ROTAMER_REPACK	improved_or_partially_improved_trajectory			partial_improved	TRUE
edit	Stage3	S3E_028223	EMD_13845__PDB_7q5r	with_sequence	EMD_13845__PDB_7q5r__with_sequence__Aas__R011	SIDECHAIN_GEOMETRY_REGULARIZE	improved_or_partially_improved_trajectory			partial_improved	TRUE
edit	Stage3	S3E_028224	EMD_13845__PDB_7q5r	with_sequence	EMD_13845__PDB_7q5r__with_sequence__Aat__GAPINSERT_111_282_284	SIDECHAIN_COMPLETE_FROM_SEQUENCE	improved_or_partially_improved_trajectory			partial_improved	TRUE
edit	Stage3	S3E_028225	EMD_13845__PDB_7q5r	with_sequence	EMD_13845__PDB_7q5r__with_sequence__Aat__GAPINSERT_111_282_284	CLASH_AWARE_ROTAMER_REPACK	improved_or_partially_improved_trajectory			partial_improved	TRUE
edit	Stage3	S3E_028226	EMD_13845__PDB_7q5r	with_sequence	EMD_13845__PDB_7q5r__with_sequence__Aat__GAPINSERT_111_282_284	SIDECHAIN_GEOMETRY_REGULARIZE	improved_or_partially_improved_trajectory			worse_attempt_not_promoted	FALSE
edit	Stage3	S3E_028227	EMD_13845__PDB_7q5r	with_sequence	EMD_13845__PDB_7q5r__with_sequence__Aat__GAPINSERT_112_331_333	SIDECHAIN_COMPLETE_FROM_SEQUENCE	improved_or_partially_improved_trajectory			worse_attempt_not_promoted	FALSE
edit	Stage3	S3E_028228	EMD_13845__PDB_7q5r	with_sequence	EMD_13845__PDB_7q5r__with_sequence__Aat__GAPINSERT_112_331_333	CLASH_AWARE_ROTAMER_REPACK	improved_or_partially_improved_trajectory			partial_improved	TRUE
edit	Stage3	S3E_028229	EMD_13845__PDB_7q5r	with_sequence	EMD_13845__PDB_7q5r__with_sequence__Aat__GAPINSERT_112_331_333	SIDECHAIN_GEOMETRY_REGULARIZE	improved_or_partially_improved_trajectory			worse_attempt_not_promoted	FALSE
edit	Stage3	S3E_028230	EMD_13845__PDB_7q5r	with_sequence	EMD_13845__PDB_7q5r__with_sequence__Aat__R002	CLASH_AWARE_ROTAMER_REPACK	improved_or_partially_improved_trajectory			partial_improved	TRUE
edit	Stage3	S3E_028231	EMD_13845__PDB_7q5r	with_sequence	EMD_13845__PDB_7q5r__with_sequence__Aat__R002	SIDECHAIN_GEOMETRY_REGULARIZE	improved_or_partially_improved_trajectory			partial_improved	TRUE
edit	Stage3	S3E_028232	EMD_13845__PDB_7q5r	with_sequence	EMD_13845__PDB_7q5r__with_sequence__Aat__R002	SIDECHAIN_ROTAMER_FIX	improved_or_partially_improved_trajectory			unchanged	FALSE
edit	Stage3	S3E_028233	EMD_13845__PDB_7q5r	with_sequence	EMD_13845__PDB_7q5r__with_sequence__Aat__R005	CLASH_AWARE_ROTAMER_REPACK	improved_or_partially_improved_trajectory			partial_improved	TRUE
edit	Stage3	S3E_028234	EMD_13845__PDB_7q5r	with_sequence	EMD_13845__PDB_7q5r__with_sequence__Aat__R005	SIDECHAIN_GEOMETRY_REGULARIZE	improved_or_partially_improved_trajectory			partial_improved	TRUE
edit	Stage3	S3E_028235	EMD_13845__PDB_7q5r	with_sequence	EMD_13845__PDB_7q5r__with_sequence__Aat__R005	SIDECHAIN_ROTAMER_FIX	improved_or_partially_improved_trajectory			unchanged	FALSE
edit	Stage3	S3E_028236	EMD_13845__PDB_7q5r	with_sequence	EMD_13845__PDB_7q5r__with_sequence__Aat__R006	CLASH_AWARE_ROTAMER_REPACK	improved_or_partially_improved_trajectory			partial_improved	TRUE
edit	Stage3	S3E_028237	EMD_13845__PDB_7q5r	with_sequence	EMD_13845__PDB_7q5r__with_sequence__Aat__R006	SIDECHAIN_GEOMETRY_REGULARIZE	improved_or_partially_improved_trajectory			partial_improved	TRUE
edit	Stage3	S3E_028238	EMD_13845__PDB_7q5r	with_sequence	EMD_13845__PDB_7q5r__with_sequence__Aat__R006	SIDECHAIN_ROTAMER_FIX	improved_or_partially_improved_trajectory			unchanged	FALSE
edit	Stage3	S3E_028239	EMD_13845__PDB_7q5r	with_sequence	EMD_13845__PDB_7q5r__with_sequence__Aat__R008	CLASH_AWARE_ROTAMER_REPACK	improved_or_partially_improved_trajectory			partial_improved	TRUE
edit	Stage3	S3E_028240	EMD_13845__PDB_7q5r	with_sequence	EMD_13845__PDB_7q5r__with_sequence__Aat__R008	SIDECHAIN_GEOMETRY_REGULARIZE	improved_or_partially_improved_trajectory			worse_attempt_not_promoted	FALSE
edit	Stage3	S3E_028241	EMD_13845__PDB_7q5r	with_sequence	EMD_13845__PDB_7q5r__with_sequence__Aat__R008	SIDECHAIN_ROTAMER_FIX	improved_or_partially_improved_trajectory			unchanged	FALSE
edit	Stage3	S3E_028242	EMD_13845__PDB_7q5r	with_sequence	EMD_13845__PDB_7q5r__with_sequence__Aat__R009	SIDECHAIN_ROTAMER_FIX	improved_or_partially_improved_trajectory			unchanged	FALSE
edit	Stage3	S3E_028243	EMD_13845__PDB_7q5r	with_sequence	EMD_13845__PDB_7q5r__with_sequence__Aat__R009	CLASH_AWARE_ROTAMER_REPACK	improved_or_partially_improved_trajectory			partial_improved	TRUE
edit	Stage3	S3E_028244	EMD_13845__PDB_7q5r	with_sequence	EMD_13845__PDB_7q5r__with_sequence__Aat__R009	SIDECHAIN_GEOMETRY_REGULARIZE	improved_or_partially_improved_trajectory			partial_improved	TRUE
edit	Stage3	S3E_028245	EMD_13845__PDB_7q5r	with_sequence	EMD_13845__PDB_7q5r__with_sequence__Aat__R010	SIDECHAIN_ROTAMER_FIX	improved_or_partially_improved_trajectory			unchanged	FALSE
edit	Stage3	S3E_028246	EMD_13845__PDB_7q5r	with_sequence	EMD_13845__PDB_7q5r__with_sequence__Aat__R010	CLASH_AWARE_ROTAMER_REPACK	improved_or_partially_improved_trajectory			partial_improved	TRUE
edit	Stage3	S3E_028247	EMD_13845__PDB_7q5r	with_sequence	EMD_13845__PDB_7q5r__with_sequence__Aat__R010	SIDECHAIN_GEOMETRY_REGULARIZE	improved_or_partially_improved_trajectory			partial_improved	TRUE
edit	Stage3	S3E_028248	EMD_13845__PDB_7q5r	with_sequence	EMD_13845__PDB_7q5r__with_sequence__Aat__R011	CLASH_AWARE_ROTAMER_REPACK	improved_or_partially_improved_trajectory			partial_improved	TRUE
edit	Stage3	S3E_028249	EMD_13845__PDB_7q5r	with_sequence	EMD_13845__PDB_7q5r__with_sequence__Aat__R011	SIDECHAIN_GEOMETRY_REGULARIZE	improved_or_partially_improved_trajectory			partial_improved	TRUE
edit	Stage3	S3E_028250	EMD_13845__PDB_7q5r	with_sequence	EMD_13845__PDB_7q5r__with_sequence__Aat__R012	SIDECHAIN_ROTAMER_FIX	improved_or_partially_improved_trajectory			unchanged	FALSE
edit	Stage3	S3E_028251	EMD_13845__PDB_7q5r	with_sequence	EMD_13845__PDB_7q5r__with_sequence__Aat__R012	CLASH_AWARE_ROTAMER_REPACK	improved_or_partially_improved_trajectory			partial_improved	TRUE
edit	Stage3	S3E_028252	EMD_13845__PDB_7q5r	with_sequence	EMD_13845__PDB_7q5r__with_sequence__Aat__R012	SIDECHAIN_GEOMETRY_REGULARIZE	improved_or_partially_improved_trajectory			partial_improved	TRUE
edit	Stage3	S3E_028253	EMD_13845__PDB_7q5r	with_sequence	EMD_13845__PDB_7q5r__with_sequence__Aau__GAPINSERT_113_287_289	SIDECHAIN_COMPLETE_FROM_SEQUENCE	improved_or_partially_improved_trajectory			partial_improved	TRUE
edit	Stage3	S3E_028254	EMD_13845__PDB_7q5r	with_sequence	EMD_13845__PDB_7q5r__with_sequence__Aau__GAPINSERT_113_287_289	CLASH_AWARE_ROTAMER_REPACK	improved_or_partially_improved_trajectory			partial_improved	TRUE
edit	Stage3	S3E_028255	EMD_13845__PDB_7q5r	with_sequence	EMD_13845__PDB_7q5r__with_sequence__Aau__GAPINSERT_113_287_289	SIDECHAIN_GEOMETRY_REGULARIZE	improved_or_partially_improved_trajectory			worse_attempt_not_promoted	FALSE
edit	Stage3	S3E_028256	EMD_13845__PDB_7q5r	with_sequence	EMD_13845__PDB_7q5r__with_sequence__Aau__GAPINSERT_114_335_337	SIDECHAIN_COMPLETE_FROM_SEQUENCE	improved_or_partially_improved_trajectory			partial_improved	TRUE
edit	Stage3	S3E_028257	EMD_13845__PDB_7q5r	with_sequence	EMD_13845__PDB_7q5r__with_sequence__Aau__GAPINSERT_114_335_337	CLASH_AWARE_ROTAMER_REPACK	improved_or_partially_improved_trajectory			partial_improved	TRUE
edit	Stage3	S3E_028258	EMD_13845__PDB_7q5r	with_sequence	EMD_13845__PDB_7q5r__with_sequence__Aau__GAPINSERT_114_335_337	SIDECHAIN_GEOMETRY_REGULARIZE	improved_or_partially_improved_trajectory			worse_attempt_not_promoted	FALSE
edit	Stage3	S3E_028259	EMD_13845__PDB_7q5r	with_sequence	EMD_13845__PDB_7q5r__with_sequence__Aau__GAPINSERT_36_307_312	SIDECHAIN_COMPLETE_FROM_SEQUENCE	improved_or_partially_improved_trajectory			partial_improved	TRUE
edit	Stage3	S3E_028260	EMD_13845__PDB_7q5r	with_sequence	EMD_13845__PDB_7q5r__with_sequence__Aau__GAPINSERT_36_307_312	CLASH_AWARE_ROTAMER_REPACK	improved_or_partially_improved_trajectory			partial_improved	TRUE
edit	Stage3	S3E_028261	EMD_13845__PDB_7q5r	with_sequence	EMD_13845__PDB_7q5r__with_sequence__Aau__GAPINSERT_36_307_312	SIDECHAIN_GEOMETRY_REGULARIZE	improved_or_partially_improved_trajectory			partial_improved	TRUE
edit	Stage3	S3E_028262	EMD_13845__PDB_7q5r	with_sequence	EMD_13845__PDB_7q5r__with_sequence__Aau__R001	SIDECHAIN_ROTAMER_FIX	improved_or_partially_improved_trajectory			worse_attempt_not_promoted	FALSE
edit	Stage3	S3E_028263	EMD_13845__PDB_7q5r	with_sequence	EMD_13845__PDB_7q5r__with_sequence__Aau__R001	CLASH_AWARE_ROTAMER_REPACK	improved_or_partially_improved_trajectory			worse_attempt_not_promoted	FALSE
edit	Stage3	S3E_028264	EMD_13845__PDB_7q5r	with_sequence	EMD_13845__PDB_7q5r__with_sequence__Aau__R001	SIDECHAIN_GEOMETRY_REGULARIZE	improved_or_partially_improved_trajectory			worse_attempt_not_promoted	FALSE
edit	Stage3	S3E_028265	EMD_13845__PDB_7q5r	with_sequence	EMD_13845__PDB_7q5r__with_sequence__Aau__R003	CLASH_AWARE_ROTAMER_REPACK	improved_or_partially_improved_trajectory			partial_improved	TRUE
edit	Stage3	S3E_028266	EMD_13845__PDB_7q5r	with_sequence	EMD_13845__PDB_7q5r__with_sequence__Aau__R003	SIDECHAIN_GEOMETRY_REGULARIZE	improved_or_partially_improved_trajectory			partial_improved	TRUE
edit	Stage3	S3E_028267	EMD_13845__PDB_7q5r	with_sequence	EMD_13845__PDB_7q5r__with_sequence__Aau__R003	SIDECHAIN_ROTAMER_FIX	improved_or_partially_improved_trajectory			unchanged	FALSE
edit	Stage3	S3E_028268	EMD_13845__PDB_7q5r	with_sequence	EMD_13845__PDB_7q5r__with_sequence__Aau__R007	CLASH_AWARE_ROTAMER_REPACK	improved_or_partially_improved_trajectory			partial_improved	TRUE
edit	Stage3	S3E_028269	EMD_13845__PDB_7q5r	with_sequence	EMD_13845__PDB_7q5r__with_sequence__Aau__R007	SIDECHAIN_GEOMETRY_REGULARIZE	improved_or_partially_improved_trajectory			partial_improved	TRUE
edit	Stage3	S3E_028270	EMD_13845__PDB_7q5r	with_sequence	EMD_13845__PDB_7q5r__with_sequence__Aau__R007	SIDECHAIN_ROTAMER_FIX	improved_or_partially_improved_trajectory			unchanged	FALSE
edit	Stage3	S3E_028271	EMD_13845__PDB_7q5r	with_sequence	EMD_13845__PDB_7q5r__with_sequence__Aau__R009	CLASH_AWARE_ROTAMER_REPACK	improved_or_partially_improved_trajectory			partial_improved	TRUE
edit	Stage3	S3E_028272	EMD_13845__PDB_7q5r	with_sequence	EMD_13845__PDB_7q5r__with_sequence__Aau__R009	SIDECHAIN_GEOMETRY_REGULARIZE	improved_or_partially_improved_trajectory			partial_improved	TRUE
edit	Stage3	S3E_028273	EMD_13845__PDB_7q5r	with_sequence	EMD_13845__PDB_7q5r__with_sequence__Aau__R009	SIDECHAIN_ROTAMER_FIX	improved_or_partially_improved_trajectory			unchanged	FALSE
edit	Stage3	S3E_028274	EMD_13845__PDB_7q5r	with_sequence	EMD_13845__PDB_7q5r__with_sequence__Aau__R010	SIDECHAIN_ROTAMER_FIX	improved_or_partially_improved_trajectory			unchanged	FALSE
edit	Stage3	S3E_028275	EMD_13845__PDB_7q5r	with_sequence	EMD_13845__PDB_7q5r__with_sequence__Aau__R010	CLASH_AWARE_ROTAMER_REPACK	improved_or_partially_improved_trajectory			partial_improved	TRUE
edit	Stage3	S3E_028276	EMD_13845__PDB_7q5r	with_sequence	EMD_13845__PDB_7q5r__with_sequence__Aau__R010	SIDECHAIN_GEOMETRY_REGULARIZE	improved_or_partially_improved_trajectory			partial_improved	TRUE
edit	Stage3	S3E_028277	EMD_13845__PDB_7q5r	with_sequence	EMD_13845__PDB_7q5r__with_sequence__Aau__R012	SIDECHAIN_ROTAMER_FIX	improved_or_partially_improved_trajectory			unchanged	FALSE
edit	Stage3	S3E_028278	EMD_13845__PDB_7q5r	with_sequence	EMD_13845__PDB_7q5r__with_sequence__Aau__R012	CLASH_AWARE_ROTAMER_REPACK	improved_or_partially_improved_trajectory			partial_improved	TRUE
edit	Stage3	S3E_028279	EMD_13845__PDB_7q5r	with_sequence	EMD_13845__PDB_7q5r__with_sequence__Aau__R012	SIDECHAIN_GEOMETRY_REGULARIZE	improved_or_partially_improved_trajectory			partial_improved	TRUE
edit	Stage3	S3E_028280	EMD_13845__PDB_7q5r	with_sequence	EMD_13845__PDB_7q5r__with_sequence__Aav__R003	CLASH_AWARE_ROTAMER_REPACK	improved_or_partially_improved_trajectory			partial_improved	TRUE
edit	Stage3	S3E_028281	EMD_13845__PDB_7q5r	with_sequence	EMD_13845__PDB_7q5r__with_sequence__Aav__R003	SIDECHAIN_GEOMETRY_REGULARIZE	improved_or_partially_improved_trajectory			worse_attempt_not_promoted	FALSE
edit	Stage3	S3E_028282	EMD_13845__PDB_7q5r	with_sequence	EMD_13845__PDB_7q5r__with_sequence__Aav__R003	SIDECHAIN_ROTAMER_FIX	improved_or_partially_improved_trajectory			unchanged	FALSE
edit	Stage3	S3E_028283	EMD_13845__PDB_7q5r	with_sequence	EMD_13845__PDB_7q5r__with_sequence__Aav__R005	CLASH_AWARE_ROTAMER_REPACK	improved_or_partially_improved_trajectory			partial_improved	TRUE
edit	Stage3	S3E_028284	EMD_13845__PDB_7q5r	with_sequence	EMD_13845__PDB_7q5r__with_sequence__Aav__R005	SIDECHAIN_GEOMETRY_REGULARIZE	improved_or_partially_improved_trajectory			partial_improved	TRUE
edit	Stage3	S3E_028285	EMD_13845__PDB_7q5r	with_sequence	EMD_13845__PDB_7q5r__with_sequence__Aav__R005	SIDECHAIN_ROTAMER_FIX	improved_or_partially_improved_trajectory			unchanged	FALSE
edit	Stage3	S3E_028286	EMD_13845__PDB_7q5r	with_sequence	EMD_13845__PDB_7q5r__with_sequence__Aav__R006	CLASH_AWARE_ROTAMER_REPACK	improved_or_partially_improved_trajectory			partial_improved	TRUE
edit	Stage3	S3E_028287	EMD_13845__PDB_7q5r	with_sequence	EMD_13845__PDB_7q5r__with_sequence__Aav__R006	SIDECHAIN_GEOMETRY_REGULARIZE	improved_or_partially_improved_trajectory			partial_improved	TRUE
edit	Stage3	S3E_028288	EMD_13845__PDB_7q5r	with_sequence	EMD_13845__PDB_7q5r__with_sequence__Aav__R006	SIDECHAIN_ROTAMER_FIX	improved_or_partially_improved_trajectory			unchanged	FALSE
edit	Stage3	S3E_028289	EMD_13845__PDB_7q5r	with_sequence	EMD_13845__PDB_7q5r__with_sequence__Aav__R008	CLASH_AWARE_ROTAMER_REPACK	improved_or_partially_improved_trajectory			partial_improved	TRUE
edit	Stage3	S3E_028290	EMD_13845__PDB_7q5r	with_sequence	EMD_13845__PDB_7q5r__with_sequence__Aav__R008	SIDECHAIN_GEOMETRY_REGULARIZE	improved_or_partially_improved_trajectory			partial_improved	TRUE
edit	Stage3	S3E_028291	EMD_13845__PDB_7q5r	with_sequence	EMD_13845__PDB_7q5r__with_sequence__Aav__R008	SIDECHAIN_ROTAMER_FIX	improved_or_partially_improved_trajectory			unchanged	FALSE
edit	Stage3	S3E_028292	EMD_13845__PDB_7q5r	with_sequence	EMD_13845__PDB_7q5r__with_sequence__Aav__R009	SIDECHAIN_ROTAMER_FIX	improved_or_partially_improved_trajectory			unchanged	FALSE
edit	Stage3	S3E_028293	EMD_13845__PDB_7q5r	with_sequence	EMD_13845__PDB_7q5r__with_sequence__Aav__R009	CLASH_AWARE_ROTAMER_REPACK	improved_or_partially_improved_trajectory			partial_improved	TRUE
edit	Stage3	S3E_028294	EMD_13845__PDB_7q5r	with_sequence	EMD_13845__PDB_7q5r__with_sequence__Aav__R009	SIDECHAIN_GEOMETRY_REGULARIZE	improved_or_partially_improved_trajectory			partial_improved	TRUE
edit	Stage3	S3E_028295	EMD_13845__PDB_7q5r	with_sequence	EMD_13845__PDB_7q5r__with_sequence__Aav__R011	SIDECHAIN_ROTAMER_FIX	improved_or_partially_improved_trajectory			unchanged	FALSE
edit	Stage3	S3E_028296	EMD_13845__PDB_7q5r	with_sequence	EMD_13845__PDB_7q5r__with_sequence__Aav__R011	CLASH_AWARE_ROTAMER_REPACK	improved_or_partially_improved_trajectory			partial_improved	TRUE
edit	Stage3	S3E_028297	EMD_13845__PDB_7q5r	with_sequence	EMD_13845__PDB_7q5r__with_sequence__Aav__R011	SIDECHAIN_GEOMETRY_REGULARIZE	improved_or_partially_improved_trajectory			partial_improved	TRUE
edit	Stage3	S3E_028298	EMD_13845__PDB_7q5r	with_sequence	EMD_13845__PDB_7q5r__with_sequence__Aaw__GAPINSERT_115_313_315	SIDECHAIN_COMPLETE_FROM_SEQUENCE	improved_or_partially_improved_trajectory			partial_improved	TRUE
edit	Stage3	S3E_028299	EMD_13845__PDB_7q5r	with_sequence	EMD_13845__PDB_7q5r__with_sequence__Aaw__GAPINSERT_115_313_315	CLASH_AWARE_ROTAMER_REPACK	improved_or_partially_improved_trajectory			partial_improved	TRUE
edit	Stage3	S3E_028300	EMD_13845__PDB_7q5r	with_sequence	EMD_13845__PDB_7q5r__with_sequence__Aaw__GAPINSERT_115_313_315	SIDECHAIN_GEOMETRY_REGULARIZE	improved_or_partially_improved_trajectory			partial_improved	TRUE
edit	Stage3	S3E_028301	EMD_13845__PDB_7q5r	with_sequence	EMD_13845__PDB_7q5r__with_sequence__Aaw__R001	CLASH_AWARE_ROTAMER_REPACK	improved_or_partially_improved_trajectory			partial_improved	TRUE
edit	Stage3	S3E_028302	EMD_13845__PDB_7q5r	with_sequence	EMD_13845__PDB_7q5r__with_sequence__Aaw__R001	SIDECHAIN_GEOMETRY_REGULARIZE	improved_or_partially_improved_trajectory			partial_improved	TRUE
edit	Stage3	S3E_028303	EMD_13845__PDB_7q5r	with_sequence	EMD_13845__PDB_7q5r__with_sequence__Aaw__R001	SIDECHAIN_ROTAMER_FIX	improved_or_partially_improved_trajectory			unchanged	FALSE
edit	Stage3	S3E_028304	EMD_13845__PDB_7q5r	with_sequence	EMD_13845__PDB_7q5r__with_sequence__Aaw__R005	CLASH_AWARE_ROTAMER_REPACK	improved_or_partially_improved_trajectory			partial_improved	TRUE
edit	Stage3	S3E_028305	EMD_13845__PDB_7q5r	with_sequence	EMD_13845__PDB_7q5r__with_sequence__Aaw__R005	SIDECHAIN_GEOMETRY_REGULARIZE	improved_or_partially_improved_trajectory			partial_improved	TRUE
edit	Stage3	S3E_028306	EMD_13845__PDB_7q5r	with_sequence	EMD_13845__PDB_7q5r__with_sequence__Aaw__R005	SIDECHAIN_ROTAMER_FIX	improved_or_partially_improved_trajectory			unchanged	FALSE
edit	Stage3	S3E_028307	EMD_13845__PDB_7q5r	with_sequence	EMD_13845__PDB_7q5r__with_sequence__Aaw__R007	CLASH_AWARE_ROTAMER_REPACK	improved_or_partially_improved_trajectory			partial_improved	TRUE
edit	Stage3	S3E_028308	EMD_13845__PDB_7q5r	with_sequence	EMD_13845__PDB_7q5r__with_sequence__Aaw__R007	SIDECHAIN_GEOMETRY_REGULARIZE	improved_or_partially_improved_trajectory			partial_improved	TRUE
edit	Stage3	S3E_028309	EMD_13845__PDB_7q5r	with_sequence	EMD_13845__PDB_7q5r__with_sequence__Aaw__R007	SIDECHAIN_ROTAMER_FIX	improved_or_partially_improved_trajectory			unchanged	FALSE
edit	Stage3	S3E_028310	EMD_13845__PDB_7q5r	with_sequence	EMD_13845__PDB_7q5r__with_sequence__Aaw__R009	SIDECHAIN_ROTAMER_FIX	improved_or_partially_improved_trajectory			unchanged	FALSE
edit	Stage3	S3E_028311	EMD_13845__PDB_7q5r	with_sequence	EMD_13845__PDB_7q5r__with_sequence__Aaw__R009	CLASH_AWARE_ROTAMER_REPACK	improved_or_partially_improved_trajectory			partial_improved	TRUE
edit	Stage3	S3E_028312	EMD_13845__PDB_7q5r	with_sequence	EMD_13845__PDB_7q5r__with_sequence__Aaw__R009	SIDECHAIN_GEOMETRY_REGULARIZE	improved_or_partially_improved_trajectory			worse_attempt_not_promoted	FALSE
edit	Stage3	S3E_028313	EMD_13845__PDB_7q5r	with_sequence	EMD_13845__PDB_7q5r__with_sequence__Aaw__R011	SIDECHAIN_ROTAMER_FIX	improved_or_partially_improved_trajectory			unchanged	FALSE
edit	Stage3	S3E_028314	EMD_13845__PDB_7q5r	with_sequence	EMD_13845__PDB_7q5r__with_sequence__Aaw__R011	CLASH_AWARE_ROTAMER_REPACK	improved_or_partially_improved_trajectory			partial_improved	TRUE
edit	Stage3	S3E_028315	EMD_13845__PDB_7q5r	with_sequence	EMD_13845__PDB_7q5r__with_sequence__Aaw__R011	SIDECHAIN_GEOMETRY_REGULARIZE	improved_or_partially_improved_trajectory			partial_improved	TRUE
edit	Stage3	S3E_028316	EMD_13845__PDB_7q5r	with_sequence	EMD_13845__PDB_7q5r__with_sequence__Aax__GAPINSERT_38_307_312	SIDECHAIN_COMPLETE_FROM_SEQUENCE	improved_or_partially_improved_trajectory			partial_improved	TRUE
edit	Stage3	S3E_028317	EMD_13845__PDB_7q5r	with_sequence	EMD_13845__PDB_7q5r__with_sequence__Aax__GAPINSERT_38_307_312	CLASH_AWARE_ROTAMER_REPACK	improved_or_partially_improved_trajectory			partial_improved	TRUE
edit	Stage3	S3E_028318	EMD_13845__PDB_7q5r	with_sequence	EMD_13845__PDB_7q5r__with_sequence__Aax__GAPINSERT_38_307_312	SIDECHAIN_GEOMETRY_REGULARIZE	improved_or_partially_improved_trajectory			partial_improved	TRUE
edit	Stage3	S3E_028319	EMD_13845__PDB_7q5r	with_sequence	EMD_13845__PDB_7q5r__with_sequence__Aax__R001	CLASH_AWARE_ROTAMER_REPACK	improved_or_partially_improved_trajectory			partial_improved	TRUE
edit	Stage3	S3E_028320	EMD_13845__PDB_7q5r	with_sequence	EMD_13845__PDB_7q5r__with_sequence__Aax__R001	SIDECHAIN_GEOMETRY_REGULARIZE	improved_or_partially_improved_trajectory			partial_improved	TRUE
edit	Stage3	S3E_028321	EMD_13845__PDB_7q5r	with_sequence	EMD_13845__PDB_7q5r__with_sequence__Aax__R001	SIDECHAIN_ROTAMER_FIX	improved_or_partially_improved_trajectory			unchanged	FALSE
edit	Stage3	S3E_028322	EMD_13845__PDB_7q5r	with_sequence	EMD_13845__PDB_7q5r__with_sequence__Aax__R005	CLASH_AWARE_ROTAMER_REPACK	improved_or_partially_improved_trajectory			partial_improved	TRUE
edit	Stage3	S3E_028323	EMD_13845__PDB_7q5r	with_sequence	EMD_13845__PDB_7q5r__with_sequence__Aax__R005	SIDECHAIN_GEOMETRY_REGULARIZE	improved_or_partially_improved_trajectory			partial_improved	TRUE
edit	Stage3	S3E_028324	EMD_13845__PDB_7q5r	with_sequence	EMD_13845__PDB_7q5r__with_sequence__Aax__R005	SIDECHAIN_ROTAMER_FIX	improved_or_partially_improved_trajectory			unchanged	FALSE
edit	Stage3	S3E_028325	EMD_13845__PDB_7q5r	with_sequence	EMD_13845__PDB_7q5r__with_sequence__Aax__R007	SIDECHAIN_ROTAMER_FIX	improved_or_partially_improved_trajectory			unchanged	FALSE
edit	Stage3	S3E_028326	EMD_13845__PDB_7q5r	with_sequence	EMD_13845__PDB_7q5r__with_sequence__Aax__R007	CLASH_AWARE_ROTAMER_REPACK	improved_or_partially_improved_trajectory			partial_improved	TRUE
edit	Stage3	S3E_028327	EMD_13845__PDB_7q5r	with_sequence	EMD_13845__PDB_7q5r__with_sequence__Aax__R007	SIDECHAIN_GEOMETRY_REGULARIZE	improved_or_partially_improved_trajectory			partial_improved	TRUE
edit	Stage3	S3E_028328	EMD_13845__PDB_7q5r	with_sequence	EMD_13845__PDB_7q5r__with_sequence__Aax__R008	CLASH_AWARE_ROTAMER_REPACK	improved_or_partially_improved_trajectory			partial_improved	TRUE
edit	Stage3	S3E_028329	EMD_13845__PDB_7q5r	with_sequence	EMD_13845__PDB_7q5r__with_sequence__Aax__R008	SIDECHAIN_GEOMETRY_REGULARIZE	improved_or_partially_improved_trajectory			partial_improved	TRUE
edit	Stage3	S3E_028330	EMD_13845__PDB_7q5r	with_sequence	EMD_13845__PDB_7q5r__with_sequence__Aax__R009	SIDECHAIN_ROTAMER_FIX	improved_or_partially_improved_trajectory			unchanged	FALSE
edit	Stage3	S3E_028331	EMD_13845__PDB_7q5r	with_sequence	EMD_13845__PDB_7q5r__with_sequence__Aax__R009	CLASH_AWARE_ROTAMER_REPACK	improved_or_partially_improved_trajectory			partial_improved	TRUE
edit	Stage3	S3E_028332	EMD_13845__PDB_7q5r	with_sequence	EMD_13845__PDB_7q5r__with_sequence__Aax__R009	SIDECHAIN_GEOMETRY_REGULARIZE	improved_or_partially_improved_trajectory			partial_improved	TRUE
edit	Stage3	S3E_028333	EMD_13845__PDB_7q5r	with_sequence	EMD_13845__PDB_7q5r__with_sequence__Ab__GAPINSERT_117_376_378	SIDECHAIN_COMPLETE_FROM_SEQUENCE	improved_or_partially_improved_trajectory			worse_attempt_not_promoted	FALSE
edit	Stage3	S3E_028334	EMD_13845__PDB_7q5r	with_sequence	EMD_13845__PDB_7q5r__with_sequence__Ab__GAPINSERT_117_376_378	CLASH_AWARE_ROTAMER_REPACK	improved_or_partially_improved_trajectory			worse_attempt_not_promoted	FALSE
edit	Stage3	S3E_028335	EMD_13845__PDB_7q5r	with_sequence	EMD_13845__PDB_7q5r__with_sequence__Ab__GAPINSERT_117_376_378	SIDECHAIN_GEOMETRY_REGULARIZE	improved_or_partially_improved_trajectory			worse_attempt_not_promoted	FALSE
edit	Stage3	S3E_028336	EMD_13845__PDB_7q5r	with_sequence	EMD_13845__PDB_7q5r__with_sequence__Ab__GAPINSERT_39_306_311	SIDECHAIN_COMPLETE_FROM_SEQUENCE	improved_or_partially_improved_trajectory			partial_improved	TRUE
edit	Stage3	S3E_028337	EMD_13845__PDB_7q5r	with_sequence	EMD_13845__PDB_7q5r__with_sequence__Ab__GAPINSERT_39_306_311	CLASH_AWARE_ROTAMER_REPACK	improved_or_partially_improved_trajectory			partial_improved	TRUE
edit	Stage3	S3E_028338	EMD_13845__PDB_7q5r	with_sequence	EMD_13845__PDB_7q5r__with_sequence__Ab__GAPINSERT_39_306_311	SIDECHAIN_GEOMETRY_REGULARIZE	improved_or_partially_improved_trajectory			partial_improved	TRUE
edit	Stage3	S3E_028339	EMD_13845__PDB_7q5r	with_sequence	EMD_13845__PDB_7q5r__with_sequence__Ab__R002	CLASH_AWARE_ROTAMER_REPACK	improved_or_partially_improved_trajectory			partial_improved	TRUE
edit	Stage3	S3E_028340	EMD_13845__PDB_7q5r	with_sequence	EMD_13845__PDB_7q5r__with_sequence__Ab__R002	SIDECHAIN_GEOMETRY_REGULARIZE	improved_or_partially_improved_trajectory			partial_improved	TRUE
edit	Stage3	S3E_028341	EMD_13845__PDB_7q5r	with_sequence	EMD_13845__PDB_7q5r__with_sequence__Ab__R002	SIDECHAIN_ROTAMER_FIX	improved_or_partially_improved_trajectory			unchanged	FALSE
edit	Stage3	S3E_028342	EMD_13845__PDB_7q5r	with_sequence	EMD_13845__PDB_7q5r__with_sequence__Ab__R003	CLASH_AWARE_ROTAMER_REPACK	improved_or_partially_improved_trajectory			partial_improved	TRUE
edit	Stage3	S3E_028343	EMD_13845__PDB_7q5r	with_sequence	EMD_13845__PDB_7q5r__with_sequence__Ab__R003	SIDECHAIN_GEOMETRY_REGULARIZE	improved_or_partially_improved_trajectory			partial_improved	TRUE
edit	Stage3	S3E_028344	EMD_13845__PDB_7q5r	with_sequence	EMD_13845__PDB_7q5r__with_sequence__Ab__R003	SIDECHAIN_ROTAMER_FIX	improved_or_partially_improved_trajectory			unchanged	FALSE
edit	Stage3	S3E_028345	EMD_13845__PDB_7q5r	with_sequence	EMD_13845__PDB_7q5r__with_sequence__Ab__R004	CLASH_AWARE_ROTAMER_REPACK	improved_or_partially_improved_trajectory			partial_improved	TRUE
edit	Stage3	S3E_028346	EMD_13845__PDB_7q5r	with_sequence	EMD_13845__PDB_7q5r__with_sequence__Ab__R004	SIDECHAIN_GEOMETRY_REGULARIZE	improved_or_partially_improved_trajectory			partial_improved	TRUE
edit	Stage3	S3E_028347	EMD_13845__PDB_7q5r	with_sequence	EMD_13845__PDB_7q5r__with_sequence__Ab__R004	SIDECHAIN_ROTAMER_FIX	improved_or_partially_improved_trajectory			unchanged	FALSE
edit	Stage3	S3E_028348	EMD_13845__PDB_7q5r	with_sequence	EMD_13845__PDB_7q5r__with_sequence__Ab__R006	CLASH_AWARE_ROTAMER_REPACK	improved_or_partially_improved_trajectory			partial_improved	TRUE
edit	Stage3	S3E_028349	EMD_13845__PDB_7q5r	with_sequence	EMD_13845__PDB_7q5r__with_sequence__Ab__R006	SIDECHAIN_GEOMETRY_REGULARIZE	improved_or_partially_improved_trajectory			partial_improved	TRUE
edit	Stage3	S3E_028350	EMD_13845__PDB_7q5r	with_sequence	EMD_13845__PDB_7q5r__with_sequence__Ab__R006	SIDECHAIN_ROTAMER_FIX	improved_or_partially_improved_trajectory			unchanged	FALSE
edit	Stage3	S3E_028351	EMD_13845__PDB_7q5r	with_sequence	EMD_13845__PDB_7q5r__with_sequence__Ab__R007	SIDECHAIN_ROTAMER_FIX	improved_or_partially_improved_trajectory			unchanged	FALSE
edit	Stage3	S3E_028352	EMD_13845__PDB_7q5r	with_sequence	EMD_13845__PDB_7q5r__with_sequence__Ab__R007	CLASH_AWARE_ROTAMER_REPACK	improved_or_partially_improved_trajectory			partial_improved	TRUE
edit	Stage3	S3E_028353	EMD_13845__PDB_7q5r	with_sequence	EMD_13845__PDB_7q5r__with_sequence__Ab__R007	SIDECHAIN_GEOMETRY_REGULARIZE	improved_or_partially_improved_trajectory			partial_improved	TRUE
edit	Stage3	S3E_028354	EMD_13845__PDB_7q5r	with_sequence	EMD_13845__PDB_7q5r__with_sequence__Ab__R009	CLASH_AWARE_ROTAMER_REPACK	improved_or_partially_improved_trajectory			partial_improved	TRUE
edit	Stage3	S3E_028355	EMD_13845__PDB_7q5r	with_sequence	EMD_13845__PDB_7q5r__with_sequence__Ab__R009	SIDECHAIN_GEOMETRY_REGULARIZE	improved_or_partially_improved_trajectory			partial_improved	TRUE
edit	Stage3	S3E_028356	EMD_13845__PDB_7q5r	with_sequence	EMD_13845__PDB_7q5r__with_sequence__Ab__R009	SIDECHAIN_ROTAMER_FIX	improved_or_partially_improved_trajectory			unchanged	FALSE
edit	Stage3	S3E_028357	EMD_13845__PDB_7q5r	with_sequence	EMD_13845__PDB_7q5r__with_sequence__Ac__GAPINSERT_65_307_311	SIDECHAIN_COMPLETE_FROM_SEQUENCE	improved_or_partially_improved_trajectory			partial_improved	TRUE
edit	Stage3	S3E_028358	EMD_13845__PDB_7q5r	with_sequence	EMD_13845__PDB_7q5r__with_sequence__Ac__GAPINSERT_65_307_311	CLASH_AWARE_ROTAMER_REPACK	improved_or_partially_improved_trajectory			partial_improved	TRUE
edit	Stage3	S3E_028359	EMD_13845__PDB_7q5r	with_sequence	EMD_13845__PDB_7q5r__with_sequence__Ac__GAPINSERT_65_307_311	SIDECHAIN_GEOMETRY_REGULARIZE	improved_or_partially_improved_trajectory			partial_improved	TRUE
edit	Stage3	S3E_028360	EMD_13845__PDB_7q5r	with_sequence	EMD_13845__PDB_7q5r__with_sequence__Ac__R001	CLASH_AWARE_ROTAMER_REPACK	improved_or_partially_improved_trajectory			partial_improved	TRUE
edit	Stage3	S3E_028361	EMD_13845__PDB_7q5r	with_sequence	EMD_13845__PDB_7q5r__with_sequence__Ac__R001	SIDECHAIN_GEOMETRY_REGULARIZE	improved_or_partially_improved_trajectory			partial_improved	TRUE
edit	Stage3	S3E_028362	EMD_13845__PDB_7q5r	with_sequence	EMD_13845__PDB_7q5r__with_sequence__Ac__R001	SIDECHAIN_ROTAMER_FIX	improved_or_partially_improved_trajectory			unchanged	FALSE
edit	Stage3	S3E_028363	EMD_13845__PDB_7q5r	with_sequence	EMD_13845__PDB_7q5r__with_sequence__Ac__R003	CLASH_AWARE_ROTAMER_REPACK	improved_or_partially_improved_trajectory			partial_improved	TRUE
edit	Stage3	S3E_028364	EMD_13845__PDB_7q5r	with_sequence	EMD_13845__PDB_7q5r__with_sequence__Ac__R003	SIDECHAIN_GEOMETRY_REGULARIZE	improved_or_partially_improved_trajectory			partial_improved	TRUE
edit	Stage3	S3E_028365	EMD_13845__PDB_7q5r	with_sequence	EMD_13845__PDB_7q5r__with_sequence__Ac__R003	SIDECHAIN_ROTAMER_FIX	improved_or_partially_improved_trajectory			unchanged	FALSE
edit	Stage3	S3E_028366	EMD_13845__PDB_7q5r	with_sequence	EMD_13845__PDB_7q5r__with_sequence__Ac__R005	CLASH_AWARE_ROTAMER_REPACK	improved_or_partially_improved_trajectory			partial_improved	TRUE
edit	Stage3	S3E_028367	EMD_13845__PDB_7q5r	with_sequence	EMD_13845__PDB_7q5r__with_sequence__Ac__R005	SIDECHAIN_GEOMETRY_REGULARIZE	improved_or_partially_improved_trajectory			partial_improved	TRUE
edit	Stage3	S3E_028368	EMD_13845__PDB_7q5r	with_sequence	EMD_13845__PDB_7q5r__with_sequence__Ac__R005	SIDECHAIN_ROTAMER_FIX	improved_or_partially_improved_trajectory			unchanged	FALSE
edit	Stage3	S3E_028369	EMD_13845__PDB_7q5r	with_sequence	EMD_13845__PDB_7q5r__with_sequence__Ac__R006	CLASH_AWARE_ROTAMER_REPACK	improved_or_partially_improved_trajectory			partial_improved	TRUE
edit	Stage3	S3E_028370	EMD_13845__PDB_7q5r	with_sequence	EMD_13845__PDB_7q5r__with_sequence__Ac__R006	SIDECHAIN_GEOMETRY_REGULARIZE	improved_or_partially_improved_trajectory			partial_improved	TRUE
edit	Stage3	S3E_028371	EMD_13845__PDB_7q5r	with_sequence	EMD_13845__PDB_7q5r__with_sequence__Ac__R006	SIDECHAIN_ROTAMER_FIX	improved_or_partially_improved_trajectory			unchanged	FALSE
edit	Stage3	S3E_028372	EMD_13845__PDB_7q5r	with_sequence	EMD_13845__PDB_7q5r__with_sequence__Ac__R008	CLASH_AWARE_ROTAMER_REPACK	improved_or_partially_improved_trajectory			partial_improved	TRUE
edit	Stage3	S3E_028373	EMD_13845__PDB_7q5r	with_sequence	EMD_13845__PDB_7q5r__with_sequence__Ac__R008	SIDECHAIN_GEOMETRY_REGULARIZE	improved_or_partially_improved_trajectory			partial_improved	TRUE
edit	Stage3	S3E_028374	EMD_13845__PDB_7q5r	with_sequence	EMD_13845__PDB_7q5r__with_sequence__Ac__R008	SIDECHAIN_ROTAMER_FIX	improved_or_partially_improved_trajectory			unchanged	FALSE
edit	Stage3	S3E_028375	EMD_13845__PDB_7q5r	with_sequence	EMD_13845__PDB_7q5r__with_sequence__Ac__R009	SIDECHAIN_ROTAMER_FIX	improved_or_partially_improved_trajectory			unchanged	FALSE
edit	Stage3	S3E_028376	EMD_13845__PDB_7q5r	with_sequence	EMD_13845__PDB_7q5r__with_sequence__Ac__R009	CLASH_AWARE_ROTAMER_REPACK	improved_or_partially_improved_trajectory			partial_improved	TRUE
edit	Stage3	S3E_028377	EMD_13845__PDB_7q5r	with_sequence	EMD_13845__PDB_7q5r__with_sequence__Ac__R009	SIDECHAIN_GEOMETRY_REGULARIZE	improved_or_partially_improved_trajectory			partial_improved	TRUE
edit	Stage3	S3E_028378	EMD_13845__PDB_7q5r	with_sequence	EMD_13845__PDB_7q5r__with_sequence__Ac__R011	CLASH_AWARE_ROTAMER_REPACK	improved_or_partially_improved_trajectory			partial_improved	TRUE
edit	Stage3	S3E_028379	EMD_13845__PDB_7q5r	with_sequence	EMD_13845__PDB_7q5r__with_sequence__Ac__R011	SIDECHAIN_GEOMETRY_REGULARIZE	improved_or_partially_improved_trajectory			partial_improved	TRUE
edit	Stage3	S3E_028380	EMD_13845__PDB_7q5r	with_sequence	EMD_13845__PDB_7q5r__with_sequence__Ac__R011	SIDECHAIN_ROTAMER_FIX	improved_or_partially_improved_trajectory			unchanged	FALSE
edit	Stage3	S3E_028381	EMD_13845__PDB_7q5r	with_sequence	EMD_13845__PDB_7q5r__with_sequence__Ad__GAPINSERT_119_389_391	SIDECHAIN_COMPLETE_FROM_SEQUENCE	improved_or_partially_improved_trajectory			partial_improved	TRUE
edit	Stage3	S3E_028382	EMD_13845__PDB_7q5r	with_sequence	EMD_13845__PDB_7q5r__with_sequence__Ad__GAPINSERT_119_389_391	CLASH_AWARE_ROTAMER_REPACK	improved_or_partially_improved_trajectory			partial_improved	TRUE
edit	Stage3	S3E_028383	EMD_13845__PDB_7q5r	with_sequence	EMD_13845__PDB_7q5r__with_sequence__Ad__GAPINSERT_119_389_391	SIDECHAIN_GEOMETRY_REGULARIZE	improved_or_partially_improved_trajectory			partial_improved	TRUE
edit	Stage3	S3E_028384	EMD_13845__PDB_7q5r	with_sequence	EMD_13845__PDB_7q5r__with_sequence__Ad__GAPINSERT_82_276_279	SIDECHAIN_COMPLETE_FROM_SEQUENCE	improved_or_partially_improved_trajectory			partial_improved	TRUE
edit	Stage3	S3E_028385	EMD_13845__PDB_7q5r	with_sequence	EMD_13845__PDB_7q5r__with_sequence__Ad__GAPINSERT_82_276_279	CLASH_AWARE_ROTAMER_REPACK	improved_or_partially_improved_trajectory			partial_improved	TRUE
edit	Stage3	S3E_028386	EMD_13845__PDB_7q5r	with_sequence	EMD_13845__PDB_7q5r__with_sequence__Ad__GAPINSERT_82_276_279	SIDECHAIN_GEOMETRY_REGULARIZE	improved_or_partially_improved_trajectory			partial_improved	TRUE
edit	Stage3	S3E_028387	EMD_13845__PDB_7q5r	with_sequence	EMD_13845__PDB_7q5r__with_sequence__Ad__R001	SIDECHAIN_ROTAMER_FIX	improved_or_partially_improved_trajectory			unchanged	FALSE
edit	Stage3	S3E_028388	EMD_13845__PDB_7q5r	with_sequence	EMD_13845__PDB_7q5r__with_sequence__Ad__R001	CLASH_AWARE_ROTAMER_REPACK	improved_or_partially_improved_trajectory			partial_improved	TRUE
edit	Stage3	S3E_028389	EMD_13845__PDB_7q5r	with_sequence	EMD_13845__PDB_7q5r__with_sequence__Ad__R001	SIDECHAIN_GEOMETRY_REGULARIZE	improved_or_partially_improved_trajectory			partial_improved	TRUE
edit	Stage3	S3E_028390	EMD_13845__PDB_7q5r	with_sequence	EMD_13845__PDB_7q5r__with_sequence__Ad__R004	CLASH_AWARE_ROTAMER_REPACK	improved_or_partially_improved_trajectory			partial_improved	TRUE
edit	Stage3	S3E_028391	EMD_13845__PDB_7q5r	with_sequence	EMD_13845__PDB_7q5r__with_sequence__Ad__R004	SIDECHAIN_GEOMETRY_REGULARIZE	improved_or_partially_improved_trajectory			partial_improved	TRUE
edit	Stage3	S3E_028392	EMD_13845__PDB_7q5r	with_sequence	EMD_13845__PDB_7q5r__with_sequence__Ad__R004	SIDECHAIN_ROTAMER_FIX	improved_or_partially_improved_trajectory			unchanged	FALSE
edit	Stage3	S3E_028393	EMD_13845__PDB_7q5r	with_sequence	EMD_13845__PDB_7q5r__with_sequence__Ad__R006	CLASH_AWARE_ROTAMER_REPACK	improved_or_partially_improved_trajectory			partial_improved	TRUE
edit	Stage3	S3E_028394	EMD_13845__PDB_7q5r	with_sequence	EMD_13845__PDB_7q5r__with_sequence__Ad__R006	SIDECHAIN_GEOMETRY_REGULARIZE	improved_or_partially_improved_trajectory			partial_improved	TRUE
edit	Stage3	S3E_028395	EMD_13845__PDB_7q5r	with_sequence	EMD_13845__PDB_7q5r__with_sequence__Ad__R006	SIDECHAIN_ROTAMER_FIX	improved_or_partially_improved_trajectory			unchanged	FALSE
edit	Stage3	S3E_028396	EMD_13845__PDB_7q5r	with_sequence	EMD_13845__PDB_7q5r__with_sequence__Ad__R007	CLASH_AWARE_ROTAMER_REPACK	improved_or_partially_improved_trajectory			partial_improved	TRUE
edit	Stage3	S3E_028397	EMD_13845__PDB_7q5r	with_sequence	EMD_13845__PDB_7q5r__with_sequence__Ad__R007	SIDECHAIN_GEOMETRY_REGULARIZE	improved_or_partially_improved_trajectory			partial_improved	TRUE
edit	Stage3	S3E_028398	EMD_13845__PDB_7q5r	with_sequence	EMD_13845__PDB_7q5r__with_sequence__Ad__R007	SIDECHAIN_ROTAMER_FIX	improved_or_partially_improved_trajectory			unchanged	FALSE
edit	Stage3	S3E_028399	EMD_13845__PDB_7q5r	with_sequence	EMD_13845__PDB_7q5r__with_sequence__Ad__R008	CLASH_AWARE_ROTAMER_REPACK	improved_or_partially_improved_trajectory			partial_improved	TRUE
edit	Stage3	S3E_028400	EMD_13845__PDB_7q5r	with_sequence	EMD_13845__PDB_7q5r__with_sequence__Ad__R008	SIDECHAIN_GEOMETRY_REGULARIZE	improved_or_partially_improved_trajectory			partial_improved	TRUE
edit	Stage3	S3E_028401	EMD_13845__PDB_7q5r	with_sequence	EMD_13845__PDB_7q5r__with_sequence__Ad__R008	SIDECHAIN_ROTAMER_FIX	improved_or_partially_improved_trajectory			unchanged	FALSE
edit	Stage3	S3E_028402	EMD_13845__PDB_7q5r	with_sequence	EMD_13845__PDB_7q5r__with_sequence__Ad__R010	SIDECHAIN_ROTAMER_FIX	improved_or_partially_improved_trajectory			unchanged	FALSE
edit	Stage3	S3E_028403	EMD_13845__PDB_7q5r	with_sequence	EMD_13845__PDB_7q5r__with_sequence__Ad__R010	CLASH_AWARE_ROTAMER_REPACK	improved_or_partially_improved_trajectory			partial_improved	TRUE
edit	Stage3	S3E_028404	EMD_13845__PDB_7q5r	with_sequence	EMD_13845__PDB_7q5r__with_sequence__Ad__R010	SIDECHAIN_GEOMETRY_REGULARIZE	improved_or_partially_improved_trajectory			partial_improved	TRUE
edit	Stage3	S3E_028405	EMD_13845__PDB_7q5r	with_sequence	EMD_13845__PDB_7q5r__with_sequence__Ae__GAPINSERT_121_377_379	SIDECHAIN_COMPLETE_FROM_SEQUENCE	improved_or_partially_improved_trajectory			worse_attempt_not_promoted	FALSE
edit	Stage3	S3E_028406	EMD_13845__PDB_7q5r	with_sequence	EMD_13845__PDB_7q5r__with_sequence__Ae__GAPINSERT_121_377_379	CLASH_AWARE_ROTAMER_REPACK	improved_or_partially_improved_trajectory			worse_attempt_not_promoted	FALSE
edit	Stage3	S3E_028407	EMD_13845__PDB_7q5r	with_sequence	EMD_13845__PDB_7q5r__with_sequence__Ae__GAPINSERT_121_377_379	SIDECHAIN_GEOMETRY_REGULARIZE	improved_or_partially_improved_trajectory			worse_attempt_not_promoted	FALSE
edit	Stage3	S3E_028408	EMD_13845__PDB_7q5r	with_sequence	EMD_13845__PDB_7q5r__with_sequence__Ae__GAPINSERT_40_307_312	SIDECHAIN_COMPLETE_FROM_SEQUENCE	improved_or_partially_improved_trajectory			partial_improved	TRUE
edit	Stage3	S3E_028409	EMD_13845__PDB_7q5r	with_sequence	EMD_13845__PDB_7q5r__with_sequence__Ae__GAPINSERT_40_307_312	CLASH_AWARE_ROTAMER_REPACK	improved_or_partially_improved_trajectory			partial_improved	TRUE
edit	Stage3	S3E_028410	EMD_13845__PDB_7q5r	with_sequence	EMD_13845__PDB_7q5r__with_sequence__Ae__GAPINSERT_40_307_312	SIDECHAIN_GEOMETRY_REGULARIZE	improved_or_partially_improved_trajectory			partial_improved	TRUE
edit	Stage3	S3E_028411	EMD_13845__PDB_7q5r	with_sequence	EMD_13845__PDB_7q5r__with_sequence__Ae__R003	CLASH_AWARE_ROTAMER_REPACK	improved_or_partially_improved_trajectory			partial_improved	TRUE
edit	Stage3	S3E_028412	EMD_13845__PDB_7q5r	with_sequence	EMD_13845__PDB_7q5r__with_sequence__Ae__R003	SIDECHAIN_GEOMETRY_REGULARIZE	improved_or_partially_improved_trajectory			worse_attempt_not_promoted	FALSE
edit	Stage3	S3E_028413	EMD_13845__PDB_7q5r	with_sequence	EMD_13845__PDB_7q5r__with_sequence__Ae__R003	SIDECHAIN_ROTAMER_FIX	improved_or_partially_improved_trajectory			unchanged	FALSE
edit	Stage3	S3E_028414	EMD_13845__PDB_7q5r	with_sequence	EMD_13845__PDB_7q5r__with_sequence__Ae__R005	CLASH_AWARE_ROTAMER_REPACK	improved_or_partially_improved_trajectory			partial_improved	TRUE
edit	Stage3	S3E_028415	EMD_13845__PDB_7q5r	with_sequence	EMD_13845__PDB_7q5r__with_sequence__Ae__R005	SIDECHAIN_GEOMETRY_REGULARIZE	improved_or_partially_improved_trajectory			partial_improved	TRUE
edit	Stage3	S3E_028416	EMD_13845__PDB_7q5r	with_sequence	EMD_13845__PDB_7q5r__with_sequence__Ae__R005	SIDECHAIN_ROTAMER_FIX	improved_or_partially_improved_trajectory			unchanged	FALSE
edit	Stage3	S3E_028417	EMD_13845__PDB_7q5r	with_sequence	EMD_13845__PDB_7q5r__with_sequence__Ae__R006	CLASH_AWARE_ROTAMER_REPACK	improved_or_partially_improved_trajectory			partial_improved	TRUE
edit	Stage3	S3E_028418	EMD_13845__PDB_7q5r	with_sequence	EMD_13845__PDB_7q5r__with_sequence__Ae__R006	SIDECHAIN_GEOMETRY_REGULARIZE	improved_or_partially_improved_trajectory			partial_improved	TRUE
edit	Stage3	S3E_028419	EMD_13845__PDB_7q5r	with_sequence	EMD_13845__PDB_7q5r__with_sequence__Ae__R006	SIDECHAIN_ROTAMER_FIX	improved_or_partially_improved_trajectory			unchanged	FALSE
edit	Stage3	S3E_028420	EMD_13845__PDB_7q5r	with_sequence	EMD_13845__PDB_7q5r__with_sequence__Ae__R008	CLASH_AWARE_ROTAMER_REPACK	improved_or_partially_improved_trajectory			partial_improved	TRUE
edit	Stage3	S3E_028421	EMD_13845__PDB_7q5r	with_sequence	EMD_13845__PDB_7q5r__with_sequence__Ae__R008	SIDECHAIN_GEOMETRY_REGULARIZE	improved_or_partially_improved_trajectory			partial_improved	TRUE
edit	Stage3	S3E_028422	EMD_13845__PDB_7q5r	with_sequence	EMD_13845__PDB_7q5r__with_sequence__Ae__R008	SIDECHAIN_ROTAMER_FIX	improved_or_partially_improved_trajectory			unchanged	FALSE
edit	Stage3	S3E_028423	EMD_13845__PDB_7q5r	with_sequence	EMD_13845__PDB_7q5r__with_sequence__Ae__R009	SIDECHAIN_ROTAMER_FIX	improved_or_partially_improved_trajectory			unchanged	FALSE
edit	Stage3	S3E_028424	EMD_13845__PDB_7q5r	with_sequence	EMD_13845__PDB_7q5r__with_sequence__Ae__R009	CLASH_AWARE_ROTAMER_REPACK	improved_or_partially_improved_trajectory			partial_improved	TRUE
edit	Stage3	S3E_028425	EMD_13845__PDB_7q5r	with_sequence	EMD_13845__PDB_7q5r__with_sequence__Ae__R009	SIDECHAIN_GEOMETRY_REGULARIZE	improved_or_partially_improved_trajectory			partial_improved	TRUE
edit	Stage3	S3E_028426	EMD_13845__PDB_7q5r	with_sequence	EMD_13845__PDB_7q5r__with_sequence__Ae__R011	SIDECHAIN_ROTAMER_FIX	improved_or_partially_improved_trajectory			unchanged	FALSE
edit	Stage3	S3E_028427	EMD_13845__PDB_7q5r	with_sequence	EMD_13845__PDB_7q5r__with_sequence__Ae__R011	CLASH_AWARE_ROTAMER_REPACK	improved_or_partially_improved_trajectory			partial_improved	TRUE
edit	Stage3	S3E_028428	EMD_13845__PDB_7q5r	with_sequence	EMD_13845__PDB_7q5r__with_sequence__Ae__R011	SIDECHAIN_GEOMETRY_REGULARIZE	improved_or_partially_improved_trajectory			partial_improved	TRUE
edit	Stage3	S3E_028429	EMD_13845__PDB_7q5r	with_sequence	EMD_13845__PDB_7q5r__with_sequence__Ae__R012	SIDECHAIN_ROTAMER_FIX	improved_or_partially_improved_trajectory			unchanged	FALSE
edit	Stage3	S3E_028430	EMD_13845__PDB_7q5r	with_sequence	EMD_13845__PDB_7q5r__with_sequence__Ae__R012	CLASH_AWARE_ROTAMER_REPACK	improved_or_partially_improved_trajectory			partial_improved	TRUE
edit	Stage3	S3E_028431	EMD_13845__PDB_7q5r	with_sequence	EMD_13845__PDB_7q5r__with_sequence__Ae__R012	SIDECHAIN_GEOMETRY_REGULARIZE	improved_or_partially_improved_trajectory			partial_improved	TRUE
edit	Stage3	S3E_028432	EMD_13845__PDB_7q5r	with_sequence	EMD_13845__PDB_7q5r__with_sequence__Af__R002	CLASH_AWARE_ROTAMER_REPACK	improved_or_partially_improved_trajectory			partial_improved	TRUE
edit	Stage3	S3E_028433	EMD_13845__PDB_7q5r	with_sequence	EMD_13845__PDB_7q5r__with_sequence__Af__R002	SIDECHAIN_GEOMETRY_REGULARIZE	improved_or_partially_improved_trajectory			worse_attempt_not_promoted	FALSE
edit	Stage3	S3E_028434	EMD_13845__PDB_7q5r	with_sequence	EMD_13845__PDB_7q5r__with_sequence__Af__R002	SIDECHAIN_ROTAMER_FIX	improved_or_partially_improved_trajectory			unchanged	FALSE
edit	Stage3	S3E_028435	EMD_13845__PDB_7q5r	with_sequence	EMD_13845__PDB_7q5r__with_sequence__Af__R003	CLASH_AWARE_ROTAMER_REPACK	improved_or_partially_improved_trajectory			partial_improved	TRUE
edit	Stage3	S3E_028436	EMD_13845__PDB_7q5r	with_sequence	EMD_13845__PDB_7q5r__with_sequence__Af__R003	SIDECHAIN_GEOMETRY_REGULARIZE	improved_or_partially_improved_trajectory			partial_improved	TRUE
edit	Stage3	S3E_028437	EMD_13845__PDB_7q5r	with_sequence	EMD_13845__PDB_7q5r__with_sequence__Af__R003	SIDECHAIN_ROTAMER_FIX	improved_or_partially_improved_trajectory			unchanged	FALSE
edit	Stage3	S3E_028438	EMD_13845__PDB_7q5r	with_sequence	EMD_13845__PDB_7q5r__with_sequence__Af__R004	CLASH_AWARE_ROTAMER_REPACK	improved_or_partially_improved_trajectory			partial_improved	TRUE
edit	Stage3	S3E_028439	EMD_13845__PDB_7q5r	with_sequence	EMD_13845__PDB_7q5r__with_sequence__Af__R004	SIDECHAIN_GEOMETRY_REGULARIZE	improved_or_partially_improved_trajectory			partial_improved	TRUE
edit	Stage3	S3E_028440	EMD_13845__PDB_7q5r	with_sequence	EMD_13845__PDB_7q5r__with_sequence__Af__R004	SIDECHAIN_ROTAMER_FIX	improved_or_partially_improved_trajectory			unchanged	FALSE
edit	Stage3	S3E_028441	EMD_13845__PDB_7q5r	with_sequence	EMD_13845__PDB_7q5r__with_sequence__Af__R006	CLASH_AWARE_ROTAMER_REPACK	improved_or_partially_improved_trajectory			partial_improved	TRUE
edit	Stage3	S3E_028442	EMD_13845__PDB_7q5r	with_sequence	EMD_13845__PDB_7q5r__with_sequence__Af__R006	SIDECHAIN_GEOMETRY_REGULARIZE	improved_or_partially_improved_trajectory			worse_attempt_not_promoted	FALSE
edit	Stage3	S3E_028443	EMD_13845__PDB_7q5r	with_sequence	EMD_13845__PDB_7q5r__with_sequence__Af__R006	SIDECHAIN_ROTAMER_FIX	improved_or_partially_improved_trajectory			unchanged	FALSE
edit	Stage3	S3E_028444	EMD_13845__PDB_7q5r	with_sequence	EMD_13845__PDB_7q5r__with_sequence__Af__R007	SIDECHAIN_ROTAMER_FIX	improved_or_partially_improved_trajectory			unchanged	FALSE
edit	Stage3	S3E_028445	EMD_13845__PDB_7q5r	with_sequence	EMD_13845__PDB_7q5r__with_sequence__Af__R007	CLASH_AWARE_ROTAMER_REPACK	improved_or_partially_improved_trajectory			worse_attempt_not_promoted	FALSE
edit	Stage3	S3E_028446	EMD_13845__PDB_7q5r	with_sequence	EMD_13845__PDB_7q5r__with_sequence__Af__R007	SIDECHAIN_GEOMETRY_REGULARIZE	improved_or_partially_improved_trajectory			worse_attempt_not_promoted	FALSE
edit	Stage3	S3E_028447	EMD_13845__PDB_7q5r	with_sequence	EMD_13845__PDB_7q5r__with_sequence__Af__R008	CLASH_AWARE_ROTAMER_REPACK	improved_or_partially_improved_trajectory			partial_improved	TRUE
edit	Stage3	S3E_028448	EMD_13845__PDB_7q5r	with_sequence	EMD_13845__PDB_7q5r__with_sequence__Af__R008	SIDECHAIN_GEOMETRY_REGULARIZE	improved_or_partially_improved_trajectory			partial_improved	TRUE
edit	Stage3	S3E_028449	EMD_13845__PDB_7q5r	with_sequence	EMD_13845__PDB_7q5r__with_sequence__Af__R009	SIDECHAIN_ROTAMER_FIX	improved_or_partially_improved_trajectory			unchanged	FALSE
edit	Stage3	S3E_028450	EMD_13845__PDB_7q5r	with_sequence	EMD_13845__PDB_7q5r__with_sequence__Af__R009	CLASH_AWARE_ROTAMER_REPACK	improved_or_partially_improved_trajectory			partial_improved	TRUE
edit	Stage3	S3E_028451	EMD_13845__PDB_7q5r	with_sequence	EMD_13845__PDB_7q5r__with_sequence__Af__R009	SIDECHAIN_GEOMETRY_REGULARIZE	improved_or_partially_improved_trajectory			partial_improved	TRUE
edit	Stage3	S3E_028452	EMD_13845__PDB_7q5r	with_sequence	EMD_13845__PDB_7q5r__with_sequence__Ag__GAPINSERT_123_250_252	SIDECHAIN_COMPLETE_FROM_SEQUENCE	improved_or_partially_improved_trajectory			partial_improved	TRUE
edit	Stage3	S3E_028453	EMD_13845__PDB_7q5r	with_sequence	EMD_13845__PDB_7q5r__with_sequence__Ag__GAPINSERT_123_250_252	CLASH_AWARE_ROTAMER_REPACK	improved_or_partially_improved_trajectory			partial_improved	TRUE
edit	Stage3	S3E_028454	EMD_13845__PDB_7q5r	with_sequence	EMD_13845__PDB_7q5r__with_sequence__Ag__GAPINSERT_123_250_252	SIDECHAIN_GEOMETRY_REGULARIZE	improved_or_partially_improved_trajectory			partial_improved	TRUE
edit	Stage3	S3E_028455	EMD_13845__PDB_7q5r	with_sequence	EMD_13845__PDB_7q5r__with_sequence__Ag__GAPINSERT_124_389_391	SIDECHAIN_COMPLETE_FROM_SEQUENCE	improved_or_partially_improved_trajectory			partial_improved	TRUE
edit	Stage3	S3E_028456	EMD_13845__PDB_7q5r	with_sequence	EMD_13845__PDB_7q5r__with_sequence__Ag__GAPINSERT_124_389_391	CLASH_AWARE_ROTAMER_REPACK	improved_or_partially_improved_trajectory			partial_improved	TRUE
edit	Stage3	S3E_028457	EMD_13845__PDB_7q5r	with_sequence	EMD_13845__PDB_7q5r__with_sequence__Ag__GAPINSERT_124_389_391	SIDECHAIN_GEOMETRY_REGULARIZE	improved_or_partially_improved_trajectory			partial_improved	TRUE
edit	Stage3	S3E_028458	EMD_13845__PDB_7q5r	with_sequence	EMD_13845__PDB_7q5r__with_sequence__Ag__R002	CLASH_AWARE_ROTAMER_REPACK	improved_or_partially_improved_trajectory			partial_improved	TRUE
edit	Stage3	S3E_028459	EMD_13845__PDB_7q5r	with_sequence	EMD_13845__PDB_7q5r__with_sequence__Ag__R002	SIDECHAIN_GEOMETRY_REGULARIZE	improved_or_partially_improved_trajectory			partial_improved	TRUE
edit	Stage3	S3E_028460	EMD_13845__PDB_7q5r	with_sequence	EMD_13845__PDB_7q5r__with_sequence__Ag__R002	SIDECHAIN_ROTAMER_FIX	improved_or_partially_improved_trajectory			unchanged	FALSE
edit	Stage3	S3E_028461	EMD_13845__PDB_7q5r	with_sequence	EMD_13845__PDB_7q5r__with_sequence__Ag__R004	CLASH_AWARE_ROTAMER_REPACK	improved_or_partially_improved_trajectory			partial_improved	TRUE
edit	Stage3	S3E_028462	EMD_13845__PDB_7q5r	with_sequence	EMD_13845__PDB_7q5r__with_sequence__Ag__R004	SIDECHAIN_GEOMETRY_REGULARIZE	improved_or_partially_improved_trajectory			partial_improved	TRUE
edit	Stage3	S3E_028463	EMD_13845__PDB_7q5r	with_sequence	EMD_13845__PDB_7q5r__with_sequence__Ag__R004	SIDECHAIN_ROTAMER_FIX	improved_or_partially_improved_trajectory			unchanged	FALSE
edit	Stage3	S3E_028464	EMD_13845__PDB_7q5r	with_sequence	EMD_13845__PDB_7q5r__with_sequence__Ag__R006	CLASH_AWARE_ROTAMER_REPACK	improved_or_partially_improved_trajectory			partial_improved	TRUE
edit	Stage3	S3E_028465	EMD_13845__PDB_7q5r	with_sequence	EMD_13845__PDB_7q5r__with_sequence__Ag__R006	SIDECHAIN_GEOMETRY_REGULARIZE	improved_or_partially_improved_trajectory			partial_improved	TRUE
edit	Stage3	S3E_028466	EMD_13845__PDB_7q5r	with_sequence	EMD_13845__PDB_7q5r__with_sequence__Ag__R006	SIDECHAIN_ROTAMER_FIX	improved_or_partially_improved_trajectory			unchanged	FALSE
edit	Stage3	S3E_028467	EMD_13845__PDB_7q5r	with_sequence	EMD_13845__PDB_7q5r__with_sequence__Ag__R007	CLASH_AWARE_ROTAMER_REPACK	improved_or_partially_improved_trajectory			partial_improved	TRUE
edit	Stage3	S3E_028468	EMD_13845__PDB_7q5r	with_sequence	EMD_13845__PDB_7q5r__with_sequence__Ag__R007	SIDECHAIN_GEOMETRY_REGULARIZE	improved_or_partially_improved_trajectory			partial_improved	TRUE
edit	Stage3	S3E_028469	EMD_13845__PDB_7q5r	with_sequence	EMD_13845__PDB_7q5r__with_sequence__Ag__R007	SIDECHAIN_ROTAMER_FIX	improved_or_partially_improved_trajectory			unchanged	FALSE
edit	Stage3	S3E_028470	EMD_13845__PDB_7q5r	with_sequence	EMD_13845__PDB_7q5r__with_sequence__Ag__R008	CLASH_AWARE_ROTAMER_REPACK	improved_or_partially_improved_trajectory			partial_improved	TRUE
edit	Stage3	S3E_028471	EMD_13845__PDB_7q5r	with_sequence	EMD_13845__PDB_7q5r__with_sequence__Ag__R008	SIDECHAIN_GEOMETRY_REGULARIZE	improved_or_partially_improved_trajectory			partial_improved	TRUE
edit	Stage3	S3E_028472	EMD_13845__PDB_7q5r	with_sequence	EMD_13845__PDB_7q5r__with_sequence__Ag__R008	SIDECHAIN_ROTAMER_FIX	improved_or_partially_improved_trajectory			unchanged	FALSE
edit	Stage3	S3E_028473	EMD_13845__PDB_7q5r	with_sequence	EMD_13845__PDB_7q5r__with_sequence__Ag__R010	SIDECHAIN_ROTAMER_FIX	improved_or_partially_improved_trajectory			unchanged	FALSE
edit	Stage3	S3E_028474	EMD_13845__PDB_7q5r	with_sequence	EMD_13845__PDB_7q5r__with_sequence__Ag__R010	CLASH_AWARE_ROTAMER_REPACK	improved_or_partially_improved_trajectory			partial_improved	TRUE
edit	Stage3	S3E_028475	EMD_13845__PDB_7q5r	with_sequence	EMD_13845__PDB_7q5r__with_sequence__Ag__R010	SIDECHAIN_GEOMETRY_REGULARIZE	improved_or_partially_improved_trajectory			partial_improved	TRUE
edit	Stage3	S3E_028476	EMD_13845__PDB_7q5r	with_sequence	EMD_13845__PDB_7q5r__with_sequence__Ag__R012	SIDECHAIN_ROTAMER_FIX	improved_or_partially_improved_trajectory			unchanged	FALSE
edit	Stage3	S3E_028477	EMD_13845__PDB_7q5r	with_sequence	EMD_13845__PDB_7q5r__with_sequence__Ag__R012	CLASH_AWARE_ROTAMER_REPACK	improved_or_partially_improved_trajectory			partial_improved	TRUE
edit	Stage3	S3E_028478	EMD_13845__PDB_7q5r	with_sequence	EMD_13845__PDB_7q5r__with_sequence__Ag__R012	SIDECHAIN_GEOMETRY_REGULARIZE	improved_or_partially_improved_trajectory			partial_improved	TRUE
edit	Stage3	S3E_028479	EMD_13845__PDB_7q5r	with_sequence	EMD_13845__PDB_7q5r__with_sequence__Ag__R013	SIDECHAIN_ROTAMER_FIX	improved_or_partially_improved_trajectory			unchanged	FALSE
edit	Stage3	S3E_028480	EMD_13845__PDB_7q5r	with_sequence	EMD_13845__PDB_7q5r__with_sequence__Ag__R013	CLASH_AWARE_ROTAMER_REPACK	improved_or_partially_improved_trajectory			partial_improved	TRUE
edit	Stage3	S3E_028481	EMD_13845__PDB_7q5r	with_sequence	EMD_13845__PDB_7q5r__with_sequence__Ag__R013	SIDECHAIN_GEOMETRY_REGULARIZE	improved_or_partially_improved_trajectory			partial_improved	TRUE
edit	Stage3	S3E_028482	EMD_13845__PDB_7q5r	with_sequence	EMD_13845__PDB_7q5r__with_sequence__Ah__R001	SIDECHAIN_ROTAMER_FIX	improved_or_partially_improved_trajectory			unchanged	FALSE
edit	Stage3	S3E_028483	EMD_13845__PDB_7q5r	with_sequence	EMD_13845__PDB_7q5r__with_sequence__Ah__R001	CLASH_AWARE_ROTAMER_REPACK	improved_or_partially_improved_trajectory			partial_improved	TRUE
edit	Stage3	S3E_028484	EMD_13845__PDB_7q5r	with_sequence	EMD_13845__PDB_7q5r__with_sequence__Ah__R001	SIDECHAIN_GEOMETRY_REGULARIZE	improved_or_partially_improved_trajectory			partial_improved	TRUE
edit	Stage3	S3E_028485	EMD_13845__PDB_7q5r	with_sequence	EMD_13845__PDB_7q5r__with_sequence__Ah__R003	CLASH_AWARE_ROTAMER_REPACK	improved_or_partially_improved_trajectory			partial_improved	TRUE
edit	Stage3	S3E_028486	EMD_13845__PDB_7q5r	with_sequence	EMD_13845__PDB_7q5r__with_sequence__Ah__R003	SIDECHAIN_GEOMETRY_REGULARIZE	improved_or_partially_improved_trajectory			worse_attempt_not_promoted	FALSE
edit	Stage3	S3E_028487	EMD_13845__PDB_7q5r	with_sequence	EMD_13845__PDB_7q5r__with_sequence__Ah__R003	SIDECHAIN_ROTAMER_FIX	improved_or_partially_improved_trajectory			unchanged	FALSE
edit	Stage3	S3E_028488	EMD_13845__PDB_7q5r	with_sequence	EMD_13845__PDB_7q5r__with_sequence__Ah__R004	SIDECHAIN_ROTAMER_FIX	improved_or_partially_improved_trajectory			unchanged	FALSE
edit	Stage3	S3E_028489	EMD_13845__PDB_7q5r	with_sequence	EMD_13845__PDB_7q5r__with_sequence__Ah__R004	CLASH_AWARE_ROTAMER_REPACK	improved_or_partially_improved_trajectory			partial_improved	TRUE
edit	Stage3	S3E_028490	EMD_13845__PDB_7q5r	with_sequence	EMD_13845__PDB_7q5r__with_sequence__Ah__R004	SIDECHAIN_GEOMETRY_REGULARIZE	improved_or_partially_improved_trajectory			partial_improved	TRUE
edit	Stage3	S3E_028491	EMD_13845__PDB_7q5r	with_sequence	EMD_13845__PDB_7q5r__with_sequence__Ah__R005	CLASH_AWARE_ROTAMER_REPACK	improved_or_partially_improved_trajectory			partial_improved	TRUE
edit	Stage3	S3E_028492	EMD_13845__PDB_7q5r	with_sequence	EMD_13845__PDB_7q5r__with_sequence__Ah__R005	SIDECHAIN_GEOMETRY_REGULARIZE	improved_or_partially_improved_trajectory			partial_improved	TRUE
edit	Stage3	S3E_028493	EMD_13845__PDB_7q5r	with_sequence	EMD_13845__PDB_7q5r__with_sequence__Ah__R005	SIDECHAIN_ROTAMER_FIX	improved_or_partially_improved_trajectory			unchanged	FALSE
edit	Stage3	S3E_028494	EMD_13845__PDB_7q5r	with_sequence	EMD_13845__PDB_7q5r__with_sequence__Ah__R007	CLASH_AWARE_ROTAMER_REPACK	improved_or_partially_improved_trajectory			partial_improved	TRUE
edit	Stage3	S3E_028495	EMD_13845__PDB_7q5r	with_sequence	EMD_13845__PDB_7q5r__with_sequence__Ah__R007	SIDECHAIN_GEOMETRY_REGULARIZE	improved_or_partially_improved_trajectory			partial_improved	TRUE
edit	Stage3	S3E_028496	EMD_13845__PDB_7q5r	with_sequence	EMD_13845__PDB_7q5r__with_sequence__Ah__R007	SIDECHAIN_ROTAMER_FIX	improved_or_partially_improved_trajectory			unchanged	FALSE
edit	Stage3	S3E_028497	EMD_13845__PDB_7q5r	with_sequence	EMD_13845__PDB_7q5r__with_sequence__Ah__R009	CLASH_AWARE_ROTAMER_REPACK	improved_or_partially_improved_trajectory			partial_improved	TRUE
edit	Stage3	S3E_028498	EMD_13845__PDB_7q5r	with_sequence	EMD_13845__PDB_7q5r__with_sequence__Ah__R009	SIDECHAIN_GEOMETRY_REGULARIZE	improved_or_partially_improved_trajectory			worse_attempt_not_promoted	FALSE
edit	Stage3	S3E_028499	EMD_13845__PDB_7q5r	with_sequence	EMD_13845__PDB_7q5r__with_sequence__Ah__R009	SIDECHAIN_ROTAMER_FIX	improved_or_partially_improved_trajectory			unchanged	FALSE
edit	Stage3	S3E_028500	EMD_13845__PDB_7q5r	with_sequence	EMD_13845__PDB_7q5r__with_sequence__Ah__R010	SIDECHAIN_ROTAMER_FIX	improved_or_partially_improved_trajectory			unchanged	FALSE
edit	Stage3	S3E_028501	EMD_13845__PDB_7q5r	with_sequence	EMD_13845__PDB_7q5r__with_sequence__Ah__R010	CLASH_AWARE_ROTAMER_REPACK	improved_or_partially_improved_trajectory			partial_improved	TRUE
edit	Stage3	S3E_028502	EMD_13845__PDB_7q5r	with_sequence	EMD_13845__PDB_7q5r__with_sequence__Ah__R010	SIDECHAIN_GEOMETRY_REGULARIZE	improved_or_partially_improved_trajectory			partial_improved	TRUE
edit	Stage3	S3E_028503	EMD_13845__PDB_7q5r	with_sequence	EMD_13845__PDB_7q5r__with_sequence__Ah__R012	SIDECHAIN_ROTAMER_FIX	improved_or_partially_improved_trajectory			unchanged	FALSE
edit	Stage3	S3E_028504	EMD_13845__PDB_7q5r	with_sequence	EMD_13845__PDB_7q5r__with_sequence__Ah__R012	CLASH_AWARE_ROTAMER_REPACK	improved_or_partially_improved_trajectory			partial_improved	TRUE
edit	Stage3	S3E_028505	EMD_13845__PDB_7q5r	with_sequence	EMD_13845__PDB_7q5r__with_sequence__Ah__R012	SIDECHAIN_GEOMETRY_REGULARIZE	improved_or_partially_improved_trajectory			partial_improved	TRUE
edit	Stage3	S3E_028506	EMD_13845__PDB_7q5r	with_sequence	EMD_13845__PDB_7q5r__with_sequence__Ai__GAPINSERT_16_412_418	SIDECHAIN_COMPLETE_FROM_SEQUENCE	improved_or_partially_improved_trajectory			partial_improved	TRUE
edit	Stage3	S3E_028507	EMD_13845__PDB_7q5r	with_sequence	EMD_13845__PDB_7q5r__with_sequence__Ai__GAPINSERT_16_412_418	CLASH_AWARE_ROTAMER_REPACK	improved_or_partially_improved_trajectory			partial_improved	TRUE
edit	Stage3	S3E_028508	EMD_13845__PDB_7q5r	with_sequence	EMD_13845__PDB_7q5r__with_sequence__Ai__GAPINSERT_16_412_418	SIDECHAIN_GEOMETRY_REGULARIZE	improved_or_partially_improved_trajectory			partial_improved	TRUE
edit	Stage3	S3E_028509	EMD_13845__PDB_7q5r	with_sequence	EMD_13845__PDB_7q5r__with_sequence__Ai__R001	CLASH_AWARE_ROTAMER_REPACK	improved_or_partially_improved_trajectory			partial_improved	TRUE
edit	Stage3	S3E_028510	EMD_13845__PDB_7q5r	with_sequence	EMD_13845__PDB_7q5r__with_sequence__Ai__R001	SIDECHAIN_GEOMETRY_REGULARIZE	improved_or_partially_improved_trajectory			partial_improved	TRUE
edit	Stage3	S3E_028511	EMD_13845__PDB_7q5r	with_sequence	EMD_13845__PDB_7q5r__with_sequence__Ai__R001	SIDECHAIN_ROTAMER_FIX	improved_or_partially_improved_trajectory			unchanged	FALSE
edit	Stage3	S3E_028512	EMD_13845__PDB_7q5r	with_sequence	EMD_13845__PDB_7q5r__with_sequence__Ai__R004	CLASH_AWARE_ROTAMER_REPACK	improved_or_partially_improved_trajectory			partial_improved	TRUE
edit	Stage3	S3E_028513	EMD_13845__PDB_7q5r	with_sequence	EMD_13845__PDB_7q5r__with_sequence__Ai__R004	SIDECHAIN_GEOMETRY_REGULARIZE	improved_or_partially_improved_trajectory			partial_improved	TRUE
edit	Stage3	S3E_028514	EMD_13845__PDB_7q5r	with_sequence	EMD_13845__PDB_7q5r__with_sequence__Ai__R004	SIDECHAIN_ROTAMER_FIX	improved_or_partially_improved_trajectory			unchanged	FALSE
edit	Stage3	S3E_028515	EMD_13845__PDB_7q5r	with_sequence	EMD_13845__PDB_7q5r__with_sequence__Ai__R006	CLASH_AWARE_ROTAMER_REPACK	improved_or_partially_improved_trajectory			partial_improved	TRUE
edit	Stage3	S3E_028516	EMD_13845__PDB_7q5r	with_sequence	EMD_13845__PDB_7q5r__with_sequence__Ai__R006	SIDECHAIN_GEOMETRY_REGULARIZE	improved_or_partially_improved_trajectory			partial_improved	TRUE
edit	Stage3	S3E_028517	EMD_13845__PDB_7q5r	with_sequence	EMD_13845__PDB_7q5r__with_sequence__Ai__R006	SIDECHAIN_ROTAMER_FIX	improved_or_partially_improved_trajectory			unchanged	FALSE
edit	Stage3	S3E_028518	EMD_13845__PDB_7q5r	with_sequence	EMD_13845__PDB_7q5r__with_sequence__Ai__R007	SIDECHAIN_ROTAMER_FIX	improved_or_partially_improved_trajectory			unchanged	FALSE
edit	Stage3	S3E_028519	EMD_13845__PDB_7q5r	with_sequence	EMD_13845__PDB_7q5r__with_sequence__Ai__R007	CLASH_AWARE_ROTAMER_REPACK	improved_or_partially_improved_trajectory			partial_improved	TRUE
edit	Stage3	S3E_028520	EMD_13845__PDB_7q5r	with_sequence	EMD_13845__PDB_7q5r__with_sequence__Ai__R007	SIDECHAIN_GEOMETRY_REGULARIZE	improved_or_partially_improved_trajectory			partial_improved	TRUE
edit	Stage3	S3E_028521	EMD_13845__PDB_7q5r	with_sequence	EMD_13845__PDB_7q5r__with_sequence__Ai__R009	SIDECHAIN_ROTAMER_FIX	improved_or_partially_improved_trajectory			unchanged	FALSE
edit	Stage3	S3E_028522	EMD_13845__PDB_7q5r	with_sequence	EMD_13845__PDB_7q5r__with_sequence__Ai__R009	CLASH_AWARE_ROTAMER_REPACK	improved_or_partially_improved_trajectory			partial_improved	TRUE
edit	Stage3	S3E_028523	EMD_13845__PDB_7q5r	with_sequence	EMD_13845__PDB_7q5r__with_sequence__Ai__R009	SIDECHAIN_GEOMETRY_REGULARIZE	improved_or_partially_improved_trajectory			partial_improved	TRUE
edit	Stage3	S3E_028524	EMD_13845__PDB_7q5r	with_sequence	EMD_13845__PDB_7q5r__with_sequence__Ai__R010	SIDECHAIN_ROTAMER_FIX	improved_or_partially_improved_trajectory			unchanged	FALSE
edit	Stage3	S3E_028525	EMD_13845__PDB_7q5r	with_sequence	EMD_13845__PDB_7q5r__with_sequence__Ai__R010	CLASH_AWARE_ROTAMER_REPACK	improved_or_partially_improved_trajectory			partial_improved	TRUE
edit	Stage3	S3E_028526	EMD_13845__PDB_7q5r	with_sequence	EMD_13845__PDB_7q5r__with_sequence__Ai__R010	SIDECHAIN_GEOMETRY_REGULARIZE	improved_or_partially_improved_trajectory			partial_improved	TRUE
edit	Stage3	S3E_028527	EMD_13845__PDB_7q5r	with_sequence	EMD_13845__PDB_7q5r__with_sequence__Aj__GAPINSERT_127_331_333	SIDECHAIN_COMPLETE_FROM_SEQUENCE	improved_or_partially_improved_trajectory			worse_attempt_not_promoted	FALSE
edit	Stage3	S3E_028528	EMD_13845__PDB_7q5r	with_sequence	EMD_13845__PDB_7q5r__with_sequence__Aj__GAPINSERT_127_331_333	CLASH_AWARE_ROTAMER_REPACK	improved_or_partially_improved_trajectory			worse_attempt_not_promoted	FALSE
edit	Stage3	S3E_028529	EMD_13845__PDB_7q5r	with_sequence	EMD_13845__PDB_7q5r__with_sequence__Aj__GAPINSERT_127_331_333	SIDECHAIN_GEOMETRY_REGULARIZE	improved_or_partially_improved_trajectory			worse_attempt_not_promoted	FALSE
edit	Stage3	S3E_028530	EMD_13845__PDB_7q5r	with_sequence	EMD_13845__PDB_7q5r__with_sequence__Aj__GAPINSERT_67_307_311	SIDECHAIN_COMPLETE_FROM_SEQUENCE	improved_or_partially_improved_trajectory			partial_improved	TRUE
edit	Stage3	S3E_028531	EMD_13845__PDB_7q5r	with_sequence	EMD_13845__PDB_7q5r__with_sequence__Aj__GAPINSERT_67_307_311	CLASH_AWARE_ROTAMER_REPACK	improved_or_partially_improved_trajectory			partial_improved	TRUE
edit	Stage3	S3E_028532	EMD_13845__PDB_7q5r	with_sequence	EMD_13845__PDB_7q5r__with_sequence__Aj__GAPINSERT_67_307_311	SIDECHAIN_GEOMETRY_REGULARIZE	improved_or_partially_improved_trajectory			partial_improved	TRUE
edit	Stage3	S3E_028533	EMD_13845__PDB_7q5r	with_sequence	EMD_13845__PDB_7q5r__with_sequence__Aj__R001	CLASH_AWARE_ROTAMER_REPACK	improved_or_partially_improved_trajectory			partial_improved	TRUE
edit	Stage3	S3E_028534	EMD_13845__PDB_7q5r	with_sequence	EMD_13845__PDB_7q5r__with_sequence__Aj__R001	SIDECHAIN_GEOMETRY_REGULARIZE	improved_or_partially_improved_trajectory			partial_improved	TRUE
edit	Stage3	S3E_028535	EMD_13845__PDB_7q5r	with_sequence	EMD_13845__PDB_7q5r__with_sequence__Aj__R001	SIDECHAIN_ROTAMER_FIX	improved_or_partially_improved_trajectory			unchanged	FALSE
edit	Stage3	S3E_028536	EMD_13845__PDB_7q5r	with_sequence	EMD_13845__PDB_7q5r__with_sequence__Aj__R003	CLASH_AWARE_ROTAMER_REPACK	improved_or_partially_improved_trajectory			partial_improved	TRUE
edit	Stage3	S3E_028537	EMD_13845__PDB_7q5r	with_sequence	EMD_13845__PDB_7q5r__with_sequence__Aj__R003	SIDECHAIN_GEOMETRY_REGULARIZE	improved_or_partially_improved_trajectory			partial_improved	TRUE
edit	Stage3	S3E_028538	EMD_13845__PDB_7q5r	with_sequence	EMD_13845__PDB_7q5r__with_sequence__Aj__R003	SIDECHAIN_ROTAMER_FIX	improved_or_partially_improved_trajectory			unchanged	FALSE
edit	Stage3	S3E_028539	EMD_13845__PDB_7q5r	with_sequence	EMD_13845__PDB_7q5r__with_sequence__Aj__R007	CLASH_AWARE_ROTAMER_REPACK	improved_or_partially_improved_trajectory			partial_improved	TRUE
edit	Stage3	S3E_028540	EMD_13845__PDB_7q5r	with_sequence	EMD_13845__PDB_7q5r__with_sequence__Aj__R007	SIDECHAIN_GEOMETRY_REGULARIZE	improved_or_partially_improved_trajectory			partial_improved	TRUE
edit	Stage3	S3E_028541	EMD_13845__PDB_7q5r	with_sequence	EMD_13845__PDB_7q5r__with_sequence__Aj__R007	SIDECHAIN_ROTAMER_FIX	improved_or_partially_improved_trajectory			unchanged	FALSE
edit	Stage3	S3E_028542	EMD_13845__PDB_7q5r	with_sequence	EMD_13845__PDB_7q5r__with_sequence__Aj__R008	CLASH_AWARE_ROTAMER_REPACK	improved_or_partially_improved_trajectory			partial_improved	TRUE
edit	Stage3	S3E_028543	EMD_13845__PDB_7q5r	with_sequence	EMD_13845__PDB_7q5r__with_sequence__Aj__R008	SIDECHAIN_GEOMETRY_REGULARIZE	improved_or_partially_improved_trajectory			partial_improved	TRUE
edit	Stage3	S3E_028544	EMD_13845__PDB_7q5r	with_sequence	EMD_13845__PDB_7q5r__with_sequence__Aj__R008	SIDECHAIN_ROTAMER_FIX	improved_or_partially_improved_trajectory			unchanged	FALSE
edit	Stage3	S3E_028545	EMD_13845__PDB_7q5r	with_sequence	EMD_13845__PDB_7q5r__with_sequence__Aj__R009	SIDECHAIN_ROTAMER_FIX	improved_or_partially_improved_trajectory			unchanged	FALSE
edit	Stage3	S3E_028546	EMD_13845__PDB_7q5r	with_sequence	EMD_13845__PDB_7q5r__with_sequence__Aj__R009	CLASH_AWARE_ROTAMER_REPACK	improved_or_partially_improved_trajectory			partial_improved	TRUE
edit	Stage3	S3E_028547	EMD_13845__PDB_7q5r	with_sequence	EMD_13845__PDB_7q5r__with_sequence__Aj__R009	SIDECHAIN_GEOMETRY_REGULARIZE	improved_or_partially_improved_trajectory			partial_improved	TRUE
edit	Stage3	S3E_028548	EMD_13845__PDB_7q5r	with_sequence	EMD_13845__PDB_7q5r__with_sequence__Aj__R012	SIDECHAIN_ROTAMER_FIX	improved_or_partially_improved_trajectory			unchanged	FALSE
edit	Stage3	S3E_028549	EMD_13845__PDB_7q5r	with_sequence	EMD_13845__PDB_7q5r__with_sequence__Aj__R012	CLASH_AWARE_ROTAMER_REPACK	improved_or_partially_improved_trajectory			partial_improved	TRUE
edit	Stage3	S3E_028550	EMD_13845__PDB_7q5r	with_sequence	EMD_13845__PDB_7q5r__with_sequence__Aj__R012	SIDECHAIN_GEOMETRY_REGULARIZE	improved_or_partially_improved_trajectory			partial_improved	TRUE
edit	Stage3	S3E_028551	EMD_13845__PDB_7q5r	with_sequence	EMD_13845__PDB_7q5r__with_sequence__Aj__R013	SIDECHAIN_ROTAMER_FIX	improved_or_partially_improved_trajectory			unchanged	FALSE
edit	Stage3	S3E_028552	EMD_13845__PDB_7q5r	with_sequence	EMD_13845__PDB_7q5r__with_sequence__Aj__R013	CLASH_AWARE_ROTAMER_REPACK	improved_or_partially_improved_trajectory			partial_improved	TRUE
edit	Stage3	S3E_028553	EMD_13845__PDB_7q5r	with_sequence	EMD_13845__PDB_7q5r__with_sequence__Aj__R013	SIDECHAIN_GEOMETRY_REGULARIZE	improved_or_partially_improved_trajectory			partial_improved	TRUE
edit	Stage3	S3E_028554	EMD_13845__PDB_7q5r	with_sequence	EMD_13845__PDB_7q5r__with_sequence__Ak__GAPINSERT_128_324_326	SIDECHAIN_COMPLETE_FROM_SEQUENCE	improved_or_partially_improved_trajectory			worse_attempt_not_promoted	FALSE
edit	Stage3	S3E_028555	EMD_13845__PDB_7q5r	with_sequence	EMD_13845__PDB_7q5r__with_sequence__Ak__GAPINSERT_128_324_326	CLASH_AWARE_ROTAMER_REPACK	improved_or_partially_improved_trajectory			worse_attempt_not_promoted	FALSE
edit	Stage3	S3E_028556	EMD_13845__PDB_7q5r	with_sequence	EMD_13845__PDB_7q5r__with_sequence__Ak__GAPINSERT_128_324_326	SIDECHAIN_GEOMETRY_REGULARIZE	improved_or_partially_improved_trajectory			worse_attempt_not_promoted	FALSE
edit	Stage3	S3E_028557	EMD_13845__PDB_7q5r	with_sequence	EMD_13845__PDB_7q5r__with_sequence__Ak__GAPINSERT_129_365_367	SIDECHAIN_COMPLETE_FROM_SEQUENCE	improved_or_partially_improved_trajectory			partial_improved	TRUE
edit	Stage3	S3E_028558	EMD_13845__PDB_7q5r	with_sequence	EMD_13845__PDB_7q5r__with_sequence__Ak__GAPINSERT_129_365_367	CLASH_AWARE_ROTAMER_REPACK	improved_or_partially_improved_trajectory			partial_improved	TRUE
edit	Stage3	S3E_028559	EMD_13845__PDB_7q5r	with_sequence	EMD_13845__PDB_7q5r__with_sequence__Ak__GAPINSERT_129_365_367	SIDECHAIN_GEOMETRY_REGULARIZE	improved_or_partially_improved_trajectory			partial_improved	TRUE
edit	Stage3	S3E_028560	EMD_13845__PDB_7q5r	with_sequence	EMD_13845__PDB_7q5r__with_sequence__Ak__GAPINSERT_43_306_311	SIDECHAIN_COMPLETE_FROM_SEQUENCE	improved_or_partially_improved_trajectory			partial_improved	TRUE
edit	Stage3	S3E_028561	EMD_13845__PDB_7q5r	with_sequence	EMD_13845__PDB_7q5r__with_sequence__Ak__GAPINSERT_43_306_311	CLASH_AWARE_ROTAMER_REPACK	improved_or_partially_improved_trajectory			partial_improved	TRUE
edit	Stage3	S3E_028562	EMD_13845__PDB_7q5r	with_sequence	EMD_13845__PDB_7q5r__with_sequence__Ak__GAPINSERT_43_306_311	SIDECHAIN_GEOMETRY_REGULARIZE	improved_or_partially_improved_trajectory			worse_attempt_not_promoted	FALSE
edit	Stage3	S3E_028563	EMD_13845__PDB_7q5r	with_sequence	EMD_13845__PDB_7q5r__with_sequence__Ak__R001	CLASH_AWARE_ROTAMER_REPACK	improved_or_partially_improved_trajectory			partial_improved	TRUE
edit	Stage3	S3E_028564	EMD_13845__PDB_7q5r	with_sequence	EMD_13845__PDB_7q5r__with_sequence__Ak__R001	SIDECHAIN_GEOMETRY_REGULARIZE	improved_or_partially_improved_trajectory			partial_improved	TRUE
edit	Stage3	S3E_028565	EMD_13845__PDB_7q5r	with_sequence	EMD_13845__PDB_7q5r__with_sequence__Ak__R001	SIDECHAIN_ROTAMER_FIX	improved_or_partially_improved_trajectory			unchanged	FALSE
edit	Stage3	S3E_028566	EMD_13845__PDB_7q5r	with_sequence	EMD_13845__PDB_7q5r__with_sequence__Ak__R003	CLASH_AWARE_ROTAMER_REPACK	improved_or_partially_improved_trajectory			partial_improved	TRUE
edit	Stage3	S3E_028567	EMD_13845__PDB_7q5r	with_sequence	EMD_13845__PDB_7q5r__with_sequence__Ak__R003	SIDECHAIN_GEOMETRY_REGULARIZE	improved_or_partially_improved_trajectory			partial_improved	TRUE
edit	Stage3	S3E_028568	EMD_13845__PDB_7q5r	with_sequence	EMD_13845__PDB_7q5r__with_sequence__Ak__R003	SIDECHAIN_ROTAMER_FIX	improved_or_partially_improved_trajectory			unchanged	FALSE
edit	Stage3	S3E_028569	EMD_13845__PDB_7q5r	with_sequence	EMD_13845__PDB_7q5r__with_sequence__Ak__R006	CLASH_AWARE_ROTAMER_REPACK	improved_or_partially_improved_trajectory			partial_improved	TRUE
edit	Stage3	S3E_028570	EMD_13845__PDB_7q5r	with_sequence	EMD_13845__PDB_7q5r__with_sequence__Ak__R006	SIDECHAIN_GEOMETRY_REGULARIZE	improved_or_partially_improved_trajectory			partial_improved	TRUE
edit	Stage3	S3E_028571	EMD_13845__PDB_7q5r	with_sequence	EMD_13845__PDB_7q5r__with_sequence__Ak__R006	SIDECHAIN_ROTAMER_FIX	improved_or_partially_improved_trajectory			unchanged	FALSE
edit	Stage3	S3E_028572	EMD_13845__PDB_7q5r	with_sequence	EMD_13845__PDB_7q5r__with_sequence__Ak__R007	CLASH_AWARE_ROTAMER_REPACK	improved_or_partially_improved_trajectory			partial_improved	TRUE
edit	Stage3	S3E_028573	EMD_13845__PDB_7q5r	with_sequence	EMD_13845__PDB_7q5r__with_sequence__Ak__R007	SIDECHAIN_GEOMETRY_REGULARIZE	improved_or_partially_improved_trajectory			partial_improved	TRUE
edit	Stage3	S3E_028574	EMD_13845__PDB_7q5r	with_sequence	EMD_13845__PDB_7q5r__with_sequence__Ak__R007	SIDECHAIN_ROTAMER_FIX	improved_or_partially_improved_trajectory			unchanged	FALSE
edit	Stage3	S3E_028575	EMD_13845__PDB_7q5r	with_sequence	EMD_13845__PDB_7q5r__with_sequence__Ak__R009	CLASH_AWARE_ROTAMER_REPACK	improved_or_partially_improved_trajectory			partial_improved	TRUE
edit	Stage3	S3E_028576	EMD_13845__PDB_7q5r	with_sequence	EMD_13845__PDB_7q5r__with_sequence__Ak__R009	SIDECHAIN_GEOMETRY_REGULARIZE	improved_or_partially_improved_trajectory			partial_improved	TRUE
edit	Stage3	S3E_028577	EMD_13845__PDB_7q5r	with_sequence	EMD_13845__PDB_7q5r__with_sequence__Ak__R009	SIDECHAIN_ROTAMER_FIX	improved_or_partially_improved_trajectory			unchanged	FALSE
edit	Stage3	S3E_028578	EMD_13845__PDB_7q5r	with_sequence	EMD_13845__PDB_7q5r__with_sequence__Ak__R010	CLASH_AWARE_ROTAMER_REPACK	improved_or_partially_improved_trajectory			partial_improved	TRUE
edit	Stage3	S3E_028579	EMD_13845__PDB_7q5r	with_sequence	EMD_13845__PDB_7q5r__with_sequence__Ak__R010	SIDECHAIN_GEOMETRY_REGULARIZE	improved_or_partially_improved_trajectory			partial_improved	TRUE
edit	Stage3	S3E_028580	EMD_13845__PDB_7q5r	with_sequence	EMD_13845__PDB_7q5r__with_sequence__Ak__R010	SIDECHAIN_ROTAMER_FIX	improved_or_partially_improved_trajectory			unchanged	FALSE
edit	Stage3	S3E_028581	EMD_13845__PDB_7q5r	with_sequence	EMD_13845__PDB_7q5r__with_sequence__Ak__R012	SIDECHAIN_ROTAMER_FIX	improved_or_partially_improved_trajectory			unchanged	FALSE
edit	Stage3	S3E_028582	EMD_13845__PDB_7q5r	with_sequence	EMD_13845__PDB_7q5r__with_sequence__Ak__R012	CLASH_AWARE_ROTAMER_REPACK	improved_or_partially_improved_trajectory			partial_improved	TRUE
edit	Stage3	S3E_028583	EMD_13845__PDB_7q5r	with_sequence	EMD_13845__PDB_7q5r__with_sequence__Ak__R012	SIDECHAIN_GEOMETRY_REGULARIZE	improved_or_partially_improved_trajectory			partial_improved	TRUE
edit	Stage3	S3E_028584	EMD_13845__PDB_7q5r	with_sequence	EMD_13845__PDB_7q5r__with_sequence__Ak__R013	SIDECHAIN_ROTAMER_FIX	improved_or_partially_improved_trajectory			unchanged	FALSE
edit	Stage3	S3E_028585	EMD_13845__PDB_7q5r	with_sequence	EMD_13845__PDB_7q5r__with_sequence__Ak__R013	CLASH_AWARE_ROTAMER_REPACK	improved_or_partially_improved_trajectory			partial_improved	TRUE
edit	Stage3	S3E_028586	EMD_13845__PDB_7q5r	with_sequence	EMD_13845__PDB_7q5r__with_sequence__Ak__R013	SIDECHAIN_GEOMETRY_REGULARIZE	improved_or_partially_improved_trajectory			partial_improved	TRUE
edit	Stage3	S3E_028587	EMD_13845__PDB_7q5r	with_sequence	EMD_13845__PDB_7q5r__with_sequence__Al__GAPINSERT_130_376_378	SIDECHAIN_COMPLETE_FROM_SEQUENCE	improved_or_partially_improved_trajectory			worse_attempt_not_promoted	FALSE
edit	Stage3	S3E_028588	EMD_13845__PDB_7q5r	with_sequence	EMD_13845__PDB_7q5r__with_sequence__Al__GAPINSERT_130_376_378	CLASH_AWARE_ROTAMER_REPACK	improved_or_partially_improved_trajectory			partial_improved	TRUE
edit	Stage3	S3E_028589	EMD_13845__PDB_7q5r	with_sequence	EMD_13845__PDB_7q5r__with_sequence__Al__GAPINSERT_130_376_378	SIDECHAIN_GEOMETRY_REGULARIZE	improved_or_partially_improved_trajectory			worse_attempt_not_promoted	FALSE
edit	Stage3	S3E_028590	EMD_13845__PDB_7q5r	with_sequence	EMD_13845__PDB_7q5r__with_sequence__Al__GAPINSERT_68_307_311	SIDECHAIN_COMPLETE_FROM_SEQUENCE	improved_or_partially_improved_trajectory			partial_improved	TRUE
edit	Stage3	S3E_028591	EMD_13845__PDB_7q5r	with_sequence	EMD_13845__PDB_7q5r__with_sequence__Al__GAPINSERT_68_307_311	CLASH_AWARE_ROTAMER_REPACK	improved_or_partially_improved_trajectory			partial_improved	TRUE
edit	Stage3	S3E_028592	EMD_13845__PDB_7q5r	with_sequence	EMD_13845__PDB_7q5r__with_sequence__Al__GAPINSERT_68_307_311	SIDECHAIN_GEOMETRY_REGULARIZE	improved_or_partially_improved_trajectory			partial_improved	TRUE
edit	Stage3	S3E_028593	EMD_13845__PDB_7q5r	with_sequence	EMD_13845__PDB_7q5r__with_sequence__Al__R001	CLASH_AWARE_ROTAMER_REPACK	improved_or_partially_improved_trajectory			partial_improved	TRUE
edit	Stage3	S3E_028594	EMD_13845__PDB_7q5r	with_sequence	EMD_13845__PDB_7q5r__with_sequence__Al__R001	SIDECHAIN_GEOMETRY_REGULARIZE	improved_or_partially_improved_trajectory			partial_improved	TRUE
edit	Stage3	S3E_028595	EMD_13845__PDB_7q5r	with_sequence	EMD_13845__PDB_7q5r__with_sequence__Al__R001	SIDECHAIN_ROTAMER_FIX	improved_or_partially_improved_trajectory			unchanged	FALSE
edit	Stage3	S3E_028596	EMD_13845__PDB_7q5r	with_sequence	EMD_13845__PDB_7q5r__with_sequence__Al__R002	SIDECHAIN_ROTAMER_FIX	improved_or_partially_improved_trajectory			unchanged	FALSE
edit	Stage3	S3E_028597	EMD_13845__PDB_7q5r	with_sequence	EMD_13845__PDB_7q5r__with_sequence__Al__R002	CLASH_AWARE_ROTAMER_REPACK	improved_or_partially_improved_trajectory			partial_improved	TRUE
edit	Stage3	S3E_028598	EMD_13845__PDB_7q5r	with_sequence	EMD_13845__PDB_7q5r__with_sequence__Al__R002	SIDECHAIN_GEOMETRY_REGULARIZE	improved_or_partially_improved_trajectory			partial_improved	TRUE
edit	Stage3	S3E_028599	EMD_13845__PDB_7q5r	with_sequence	EMD_13845__PDB_7q5r__with_sequence__Al__R004	CLASH_AWARE_ROTAMER_REPACK	improved_or_partially_improved_trajectory			partial_improved	TRUE
edit	Stage3	S3E_028600	EMD_13845__PDB_7q5r	with_sequence	EMD_13845__PDB_7q5r__with_sequence__Al__R004	SIDECHAIN_GEOMETRY_REGULARIZE	improved_or_partially_improved_trajectory			partial_improved	TRUE
edit	Stage3	S3E_028601	EMD_13845__PDB_7q5r	with_sequence	EMD_13845__PDB_7q5r__with_sequence__Al__R004	SIDECHAIN_ROTAMER_FIX	improved_or_partially_improved_trajectory			unchanged	FALSE
edit	Stage3	S3E_028602	EMD_13845__PDB_7q5r	with_sequence	EMD_13845__PDB_7q5r__with_sequence__Al__R006	CLASH_AWARE_ROTAMER_REPACK	improved_or_partially_improved_trajectory			partial_improved	TRUE
edit	Stage3	S3E_028603	EMD_13845__PDB_7q5r	with_sequence	EMD_13845__PDB_7q5r__with_sequence__Al__R006	SIDECHAIN_GEOMETRY_REGULARIZE	improved_or_partially_improved_trajectory			partial_improved	TRUE
edit	Stage3	S3E_028604	EMD_13845__PDB_7q5r	with_sequence	EMD_13845__PDB_7q5r__with_sequence__Al__R006	SIDECHAIN_ROTAMER_FIX	improved_or_partially_improved_trajectory			unchanged	FALSE
edit	Stage3	S3E_028605	EMD_13845__PDB_7q5r	with_sequence	EMD_13845__PDB_7q5r__with_sequence__Al__R007	CLASH_AWARE_ROTAMER_REPACK	improved_or_partially_improved_trajectory			partial_improved	TRUE
edit	Stage3	S3E_028606	EMD_13845__PDB_7q5r	with_sequence	EMD_13845__PDB_7q5r__with_sequence__Al__R007	SIDECHAIN_GEOMETRY_REGULARIZE	improved_or_partially_improved_trajectory			partial_improved	TRUE
edit	Stage3	S3E_028607	EMD_13845__PDB_7q5r	with_sequence	EMD_13845__PDB_7q5r__with_sequence__Al__R007	SIDECHAIN_ROTAMER_FIX	improved_or_partially_improved_trajectory			unchanged	FALSE
edit	Stage3	S3E_028608	EMD_13845__PDB_7q5r	with_sequence	EMD_13845__PDB_7q5r__with_sequence__Al__R010	CLASH_AWARE_ROTAMER_REPACK	improved_or_partially_improved_trajectory			partial_improved	TRUE
edit	Stage3	S3E_028609	EMD_13845__PDB_7q5r	with_sequence	EMD_13845__PDB_7q5r__with_sequence__Al__R010	SIDECHAIN_GEOMETRY_REGULARIZE	improved_or_partially_improved_trajectory			partial_improved	TRUE
edit	Stage3	S3E_028610	EMD_13845__PDB_7q5r	with_sequence	EMD_13845__PDB_7q5r__with_sequence__Al__R010	SIDECHAIN_ROTAMER_FIX	improved_or_partially_improved_trajectory			unchanged	FALSE
edit	Stage3	S3E_028611	EMD_13845__PDB_7q5r	with_sequence	EMD_13845__PDB_7q5r__with_sequence__Al__R011	SIDECHAIN_ROTAMER_FIX	improved_or_partially_improved_trajectory			unchanged	FALSE
edit	Stage3	S3E_028612	EMD_13845__PDB_7q5r	with_sequence	EMD_13845__PDB_7q5r__with_sequence__Al__R011	CLASH_AWARE_ROTAMER_REPACK	improved_or_partially_improved_trajectory			partial_improved	TRUE
edit	Stage3	S3E_028613	EMD_13845__PDB_7q5r	with_sequence	EMD_13845__PDB_7q5r__with_sequence__Al__R011	SIDECHAIN_GEOMETRY_REGULARIZE	improved_or_partially_improved_trajectory			partial_improved	TRUE
edit	Stage3	S3E_028614	EMD_13845__PDB_7q5r	with_sequence	EMD_13845__PDB_7q5r__with_sequence__Al__R013	SIDECHAIN_ROTAMER_FIX	improved_or_partially_improved_trajectory			unchanged	FALSE
edit	Stage3	S3E_028615	EMD_13845__PDB_7q5r	with_sequence	EMD_13845__PDB_7q5r__with_sequence__Al__R013	CLASH_AWARE_ROTAMER_REPACK	improved_or_partially_improved_trajectory			partial_improved	TRUE
edit	Stage3	S3E_028616	EMD_13845__PDB_7q5r	with_sequence	EMD_13845__PDB_7q5r__with_sequence__Al__R013	SIDECHAIN_GEOMETRY_REGULARIZE	improved_or_partially_improved_trajectory			partial_improved	TRUE
edit	Stage3	S3E_028617	EMD_13845__PDB_7q5r	with_sequence	EMD_13845__PDB_7q5r__with_sequence__Am__GAPINSERT_17_411_417	SIDECHAIN_COMPLETE_FROM_SEQUENCE	improved_or_partially_improved_trajectory			partial_improved	TRUE
edit	Stage3	S3E_028618	EMD_13845__PDB_7q5r	with_sequence	EMD_13845__PDB_7q5r__with_sequence__Am__GAPINSERT_17_411_417	CLASH_AWARE_ROTAMER_REPACK	improved_or_partially_improved_trajectory			partial_improved	TRUE
edit	Stage3	S3E_028619	EMD_13845__PDB_7q5r	with_sequence	EMD_13845__PDB_7q5r__with_sequence__Am__GAPINSERT_17_411_417	SIDECHAIN_GEOMETRY_REGULARIZE	improved_or_partially_improved_trajectory			partial_improved	TRUE
edit	Stage3	S3E_028620	EMD_13845__PDB_7q5r	with_sequence	EMD_13845__PDB_7q5r__with_sequence__Am__GAPINSERT_69_307_311	SIDECHAIN_COMPLETE_FROM_SEQUENCE	improved_or_partially_improved_trajectory			partial_improved	TRUE
edit	Stage3	S3E_028621	EMD_13845__PDB_7q5r	with_sequence	EMD_13845__PDB_7q5r__with_sequence__Am__GAPINSERT_69_307_311	CLASH_AWARE_ROTAMER_REPACK	improved_or_partially_improved_trajectory			partial_improved	TRUE
edit	Stage3	S3E_028622	EMD_13845__PDB_7q5r	with_sequence	EMD_13845__PDB_7q5r__with_sequence__Am__GAPINSERT_69_307_311	SIDECHAIN_GEOMETRY_REGULARIZE	improved_or_partially_improved_trajectory			partial_improved	TRUE
edit	Stage3	S3E_028623	EMD_13845__PDB_7q5r	with_sequence	EMD_13845__PDB_7q5r__with_sequence__Am__R003	CLASH_AWARE_ROTAMER_REPACK	improved_or_partially_improved_trajectory			worse_attempt_not_promoted	FALSE
edit	Stage3	S3E_028624	EMD_13845__PDB_7q5r	with_sequence	EMD_13845__PDB_7q5r__with_sequence__Am__R003	SIDECHAIN_GEOMETRY_REGULARIZE	improved_or_partially_improved_trajectory			worse_attempt_not_promoted	FALSE
edit	Stage3	S3E_028625	EMD_13845__PDB_7q5r	with_sequence	EMD_13845__PDB_7q5r__with_sequence__Am__R004	CLASH_AWARE_ROTAMER_REPACK	improved_or_partially_improved_trajectory			partial_improved	TRUE
edit	Stage3	S3E_028626	EMD_13845__PDB_7q5r	with_sequence	EMD_13845__PDB_7q5r__with_sequence__Am__R004	SIDECHAIN_GEOMETRY_REGULARIZE	improved_or_partially_improved_trajectory			partial_improved	TRUE
edit	Stage3	S3E_028627	EMD_13845__PDB_7q5r	with_sequence	EMD_13845__PDB_7q5r__with_sequence__Am__R004	SIDECHAIN_ROTAMER_FIX	improved_or_partially_improved_trajectory			unchanged	FALSE
edit	Stage3	S3E_028628	EMD_13845__PDB_7q5r	with_sequence	EMD_13845__PDB_7q5r__with_sequence__Am__R007	CLASH_AWARE_ROTAMER_REPACK	improved_or_partially_improved_trajectory			partial_improved	TRUE
edit	Stage3	S3E_028629	EMD_13845__PDB_7q5r	with_sequence	EMD_13845__PDB_7q5r__with_sequence__Am__R007	SIDECHAIN_GEOMETRY_REGULARIZE	improved_or_partially_improved_trajectory			partial_improved	TRUE
edit	Stage3	S3E_028630	EMD_13845__PDB_7q5r	with_sequence	EMD_13845__PDB_7q5r__with_sequence__Am__R007	SIDECHAIN_ROTAMER_FIX	improved_or_partially_improved_trajectory			unchanged	FALSE
edit	Stage3	S3E_028631	EMD_13845__PDB_7q5r	with_sequence	EMD_13845__PDB_7q5r__with_sequence__Am__R008	SIDECHAIN_ROTAMER_FIX	improved_or_partially_improved_trajectory			unchanged	FALSE
edit	Stage3	S3E_028632	EMD_13845__PDB_7q5r	with_sequence	EMD_13845__PDB_7q5r__with_sequence__Am__R008	CLASH_AWARE_ROTAMER_REPACK	improved_or_partially_improved_trajectory			partial_improved	TRUE
edit	Stage3	S3E_028633	EMD_13845__PDB_7q5r	with_sequence	EMD_13845__PDB_7q5r__with_sequence__Am__R008	SIDECHAIN_GEOMETRY_REGULARIZE	improved_or_partially_improved_trajectory			partial_improved	TRUE
edit	Stage3	S3E_028634	EMD_13845__PDB_7q5r	with_sequence	EMD_13845__PDB_7q5r__with_sequence__Am__R009	SIDECHAIN_ROTAMER_FIX	improved_or_partially_improved_trajectory			unchanged	FALSE
edit	Stage3	S3E_028635	EMD_13845__PDB_7q5r	with_sequence	EMD_13845__PDB_7q5r__with_sequence__Am__R009	CLASH_AWARE_ROTAMER_REPACK	improved_or_partially_improved_trajectory			partial_improved	TRUE
edit	Stage3	S3E_028636	EMD_13845__PDB_7q5r	with_sequence	EMD_13845__PDB_7q5r__with_sequence__Am__R009	SIDECHAIN_GEOMETRY_REGULARIZE	improved_or_partially_improved_trajectory			partial_improved	TRUE
edit	Stage3	S3E_028637	EMD_13845__PDB_7q5r	with_sequence	EMD_13845__PDB_7q5r__with_sequence__An__GAPINSERT_44_307_312	SIDECHAIN_COMPLETE_FROM_SEQUENCE	improved_or_partially_improved_trajectory			partial_improved	TRUE
edit	Stage3	S3E_028638	EMD_13845__PDB_7q5r	with_sequence	EMD_13845__PDB_7q5r__with_sequence__An__GAPINSERT_44_307_312	CLASH_AWARE_ROTAMER_REPACK	improved_or_partially_improved_trajectory			partial_improved	TRUE
edit	Stage3	S3E_028639	EMD_13845__PDB_7q5r	with_sequence	EMD_13845__PDB_7q5r__with_sequence__An__GAPINSERT_44_307_312	SIDECHAIN_GEOMETRY_REGULARIZE	improved_or_partially_improved_trajectory			partial_improved	TRUE
edit	Stage3	S3E_028640	EMD_13845__PDB_7q5r	with_sequence	EMD_13845__PDB_7q5r__with_sequence__An__R001	CLASH_AWARE_ROTAMER_REPACK	improved_or_partially_improved_trajectory			partial_improved	TRUE
edit	Stage3	S3E_028641	EMD_13845__PDB_7q5r	with_sequence	EMD_13845__PDB_7q5r__with_sequence__An__R001	SIDECHAIN_GEOMETRY_REGULARIZE	improved_or_partially_improved_trajectory			partial_improved	TRUE
edit	Stage3	S3E_028642	EMD_13845__PDB_7q5r	with_sequence	EMD_13845__PDB_7q5r__with_sequence__An__R001	SIDECHAIN_ROTAMER_FIX	improved_or_partially_improved_trajectory			unchanged	FALSE
edit	Stage3	S3E_028643	EMD_13845__PDB_7q5r	with_sequence	EMD_13845__PDB_7q5r__with_sequence__An__R003	CLASH_AWARE_ROTAMER_REPACK	improved_or_partially_improved_trajectory			partial_improved	TRUE
edit	Stage3	S3E_028644	EMD_13845__PDB_7q5r	with_sequence	EMD_13845__PDB_7q5r__with_sequence__An__R003	SIDECHAIN_GEOMETRY_REGULARIZE	improved_or_partially_improved_trajectory			partial_improved	TRUE
edit	Stage3	S3E_028645	EMD_13845__PDB_7q5r	with_sequence	EMD_13845__PDB_7q5r__with_sequence__An__R003	SIDECHAIN_ROTAMER_FIX	improved_or_partially_improved_trajectory			unchanged	FALSE
edit	Stage3	S3E_028646	EMD_13845__PDB_7q5r	with_sequence	EMD_13845__PDB_7q5r__with_sequence__An__R005	CLASH_AWARE_ROTAMER_REPACK	improved_or_partially_improved_trajectory			partial_improved	TRUE
edit	Stage3	S3E_028647	EMD_13845__PDB_7q5r	with_sequence	EMD_13845__PDB_7q5r__with_sequence__An__R005	SIDECHAIN_GEOMETRY_REGULARIZE	improved_or_partially_improved_trajectory			partial_improved	TRUE
edit	Stage3	S3E_028648	EMD_13845__PDB_7q5r	with_sequence	EMD_13845__PDB_7q5r__with_sequence__An__R005	SIDECHAIN_ROTAMER_FIX	improved_or_partially_improved_trajectory			unchanged	FALSE
edit	Stage3	S3E_028649	EMD_13845__PDB_7q5r	with_sequence	EMD_13845__PDB_7q5r__with_sequence__An__R006	CLASH_AWARE_ROTAMER_REPACK	improved_or_partially_improved_trajectory			partial_improved	TRUE
edit	Stage3	S3E_028650	EMD_13845__PDB_7q5r	with_sequence	EMD_13845__PDB_7q5r__with_sequence__An__R006	SIDECHAIN_GEOMETRY_REGULARIZE	improved_or_partially_improved_trajectory			partial_improved	TRUE
edit	Stage3	S3E_028651	EMD_13845__PDB_7q5r	with_sequence	EMD_13845__PDB_7q5r__with_sequence__An__R006	SIDECHAIN_ROTAMER_FIX	improved_or_partially_improved_trajectory			unchanged	FALSE
edit	Stage3	S3E_028652	EMD_13845__PDB_7q5r	with_sequence	EMD_13845__PDB_7q5r__with_sequence__An__R007	SIDECHAIN_ROTAMER_FIX	improved_or_partially_improved_trajectory			unchanged	FALSE
edit	Stage3	S3E_028653	EMD_13845__PDB_7q5r	with_sequence	EMD_13845__PDB_7q5r__with_sequence__An__R007	CLASH_AWARE_ROTAMER_REPACK	improved_or_partially_improved_trajectory			partial_improved	TRUE
edit	Stage3	S3E_028654	EMD_13845__PDB_7q5r	with_sequence	EMD_13845__PDB_7q5r__with_sequence__An__R007	SIDECHAIN_GEOMETRY_REGULARIZE	improved_or_partially_improved_trajectory			partial_improved	TRUE
edit	Stage3	S3E_028655	EMD_13845__PDB_7q5r	with_sequence	EMD_13845__PDB_7q5r__with_sequence__An__R008	CLASH_AWARE_ROTAMER_REPACK	improved_or_partially_improved_trajectory			partial_improved	TRUE
edit	Stage3	S3E_028656	EMD_13845__PDB_7q5r	with_sequence	EMD_13845__PDB_7q5r__with_sequence__An__R008	SIDECHAIN_GEOMETRY_REGULARIZE	improved_or_partially_improved_trajectory			partial_improved	TRUE
edit	Stage3	S3E_028657	EMD_13845__PDB_7q5r	with_sequence	EMD_13845__PDB_7q5r__with_sequence__An__R008	SIDECHAIN_ROTAMER_FIX	improved_or_partially_improved_trajectory			unchanged	FALSE
edit	Stage3	S3E_028658	EMD_13845__PDB_7q5r	with_sequence	EMD_13845__PDB_7q5r__with_sequence__An__R009	SIDECHAIN_ROTAMER_FIX	improved_or_partially_improved_trajectory			unchanged	FALSE
edit	Stage3	S3E_028659	EMD_13845__PDB_7q5r	with_sequence	EMD_13845__PDB_7q5r__with_sequence__An__R009	CLASH_AWARE_ROTAMER_REPACK	improved_or_partially_improved_trajectory			partial_improved	TRUE
edit	Stage3	S3E_028660	EMD_13845__PDB_7q5r	with_sequence	EMD_13845__PDB_7q5r__with_sequence__An__R009	SIDECHAIN_GEOMETRY_REGULARIZE	improved_or_partially_improved_trajectory			partial_improved	TRUE
edit	Stage3	S3E_028661	EMD_13845__PDB_7q5r	with_sequence	EMD_13845__PDB_7q5r__with_sequence__An__R011	SIDECHAIN_ROTAMER_FIX	improved_or_partially_improved_trajectory			unchanged	FALSE
edit	Stage3	S3E_028662	EMD_13845__PDB_7q5r	with_sequence	EMD_13845__PDB_7q5r__with_sequence__An__R011	CLASH_AWARE_ROTAMER_REPACK	improved_or_partially_improved_trajectory			partial_improved	TRUE
edit	Stage3	S3E_028663	EMD_13845__PDB_7q5r	with_sequence	EMD_13845__PDB_7q5r__with_sequence__An__R011	SIDECHAIN_GEOMETRY_REGULARIZE	improved_or_partially_improved_trajectory			partial_improved	TRUE
edit	Stage3	S3E_028664	EMD_13845__PDB_7q5r	with_sequence	EMD_13845__PDB_7q5r__with_sequence__Ao__R001	CLASH_AWARE_ROTAMER_REPACK	improved_or_partially_improved_trajectory			partial_improved	TRUE
edit	Stage3	S3E_028665	EMD_13845__PDB_7q5r	with_sequence	EMD_13845__PDB_7q5r__with_sequence__Ao__R001	SIDECHAIN_GEOMETRY_REGULARIZE	improved_or_partially_improved_trajectory			partial_improved	TRUE
edit	Stage3	S3E_028666	EMD_13845__PDB_7q5r	with_sequence	EMD_13845__PDB_7q5r__with_sequence__Ao__R001	SIDECHAIN_ROTAMER_FIX	improved_or_partially_improved_trajectory			unchanged	FALSE
edit	Stage3	S3E_028667	EMD_13845__PDB_7q5r	with_sequence	EMD_13845__PDB_7q5r__with_sequence__Ao__R002	SIDECHAIN_ROTAMER_FIX	improved_or_partially_improved_trajectory			unchanged	FALSE
edit	Stage3	S3E_028668	EMD_13845__PDB_7q5r	with_sequence	EMD_13845__PDB_7q5r__with_sequence__Ao__R002	CLASH_AWARE_ROTAMER_REPACK	improved_or_partially_improved_trajectory			partial_improved	TRUE
edit	Stage3	S3E_028669	EMD_13845__PDB_7q5r	with_sequence	EMD_13845__PDB_7q5r__with_sequence__Ao__R002	SIDECHAIN_GEOMETRY_REGULARIZE	improved_or_partially_improved_trajectory			partial_improved	TRUE
edit	Stage3	S3E_028670	EMD_13845__PDB_7q5r	with_sequence	EMD_13845__PDB_7q5r__with_sequence__Ao__R004	CLASH_AWARE_ROTAMER_REPACK	improved_or_partially_improved_trajectory			partial_improved	TRUE
edit	Stage3	S3E_028671	EMD_13845__PDB_7q5r	with_sequence	EMD_13845__PDB_7q5r__with_sequence__Ao__R004	SIDECHAIN_GEOMETRY_REGULARIZE	improved_or_partially_improved_trajectory			partial_improved	TRUE
edit	Stage3	S3E_028672	EMD_13845__PDB_7q5r	with_sequence	EMD_13845__PDB_7q5r__with_sequence__Ao__R004	SIDECHAIN_ROTAMER_FIX	improved_or_partially_improved_trajectory			unchanged	FALSE
edit	Stage3	S3E_028673	EMD_13845__PDB_7q5r	with_sequence	EMD_13845__PDB_7q5r__with_sequence__Ao__R006	SIDECHAIN_ROTAMER_FIX	improved_or_partially_improved_trajectory			unchanged	FALSE
edit	Stage3	S3E_028674	EMD_13845__PDB_7q5r	with_sequence	EMD_13845__PDB_7q5r__with_sequence__Ao__R006	CLASH_AWARE_ROTAMER_REPACK	improved_or_partially_improved_trajectory			partial_improved	TRUE
edit	Stage3	S3E_028675	EMD_13845__PDB_7q5r	with_sequence	EMD_13845__PDB_7q5r__with_sequence__Ao__R006	SIDECHAIN_GEOMETRY_REGULARIZE	improved_or_partially_improved_trajectory			partial_improved	TRUE
edit	Stage3	S3E_028676	EMD_13845__PDB_7q5r	with_sequence	EMD_13845__PDB_7q5r__with_sequence__Ao__R007	SIDECHAIN_ROTAMER_FIX	improved_or_partially_improved_trajectory			unchanged	FALSE
edit	Stage3	S3E_028677	EMD_13845__PDB_7q5r	with_sequence	EMD_13845__PDB_7q5r__with_sequence__Ao__R007	CLASH_AWARE_ROTAMER_REPACK	improved_or_partially_improved_trajectory			partial_improved	TRUE
edit	Stage3	S3E_028678	EMD_13845__PDB_7q5r	with_sequence	EMD_13845__PDB_7q5r__with_sequence__Ao__R007	SIDECHAIN_GEOMETRY_REGULARIZE	improved_or_partially_improved_trajectory			partial_improved	TRUE
edit	Stage3	S3E_028679	EMD_13845__PDB_7q5r	with_sequence	EMD_13845__PDB_7q5r__with_sequence__Ao__R008	CLASH_AWARE_ROTAMER_REPACK	improved_or_partially_improved_trajectory			partial_improved	TRUE
edit	Stage3	S3E_028680	EMD_13845__PDB_7q5r	with_sequence	EMD_13845__PDB_7q5r__with_sequence__Ao__R008	SIDECHAIN_GEOMETRY_REGULARIZE	improved_or_partially_improved_trajectory			partial_improved	TRUE
edit	Stage3	S3E_028681	EMD_13845__PDB_7q5r	with_sequence	EMD_13845__PDB_7q5r__with_sequence__Ao__R008	SIDECHAIN_ROTAMER_FIX	improved_or_partially_improved_trajectory			unchanged	FALSE
edit	Stage3	S3E_028682	EMD_13845__PDB_7q5r	with_sequence	EMD_13845__PDB_7q5r__with_sequence__Ao__R010	CLASH_AWARE_ROTAMER_REPACK	improved_or_partially_improved_trajectory			partial_improved	TRUE
edit	Stage3	S3E_028683	EMD_13845__PDB_7q5r	with_sequence	EMD_13845__PDB_7q5r__with_sequence__Ao__R010	SIDECHAIN_GEOMETRY_REGULARIZE	improved_or_partially_improved_trajectory			partial_improved	TRUE
edit	Stage3	S3E_028684	EMD_13845__PDB_7q5r	with_sequence	EMD_13845__PDB_7q5r__with_sequence__Ao__R010	SIDECHAIN_ROTAMER_FIX	improved_or_partially_improved_trajectory			unchanged	FALSE
edit	Stage3	S3E_028685	EMD_13845__PDB_7q5r	with_sequence	EMD_13845__PDB_7q5r__with_sequence__Ao__R011	CLASH_AWARE_ROTAMER_REPACK	improved_or_partially_improved_trajectory			partial_improved	TRUE
edit	Stage3	S3E_028686	EMD_13845__PDB_7q5r	with_sequence	EMD_13845__PDB_7q5r__with_sequence__Ao__R011	SIDECHAIN_GEOMETRY_REGULARIZE	improved_or_partially_improved_trajectory			partial_improved	TRUE
edit	Stage3	S3E_028687	EMD_13845__PDB_7q5r	with_sequence	EMD_13845__PDB_7q5r__with_sequence__Ao__R011	SIDECHAIN_ROTAMER_FIX	improved_or_partially_improved_trajectory			unchanged	FALSE
edit	Stage3	S3E_028688	EMD_13845__PDB_7q5r	with_sequence	EMD_13845__PDB_7q5r__with_sequence__Ao__R012	CLASH_AWARE_ROTAMER_REPACK	improved_or_partially_improved_trajectory			partial_improved	TRUE
edit	Stage3	S3E_028689	EMD_13845__PDB_7q5r	with_sequence	EMD_13845__PDB_7q5r__with_sequence__Ao__R012	SIDECHAIN_GEOMETRY_REGULARIZE	improved_or_partially_improved_trajectory			worse_attempt_not_promoted	FALSE
edit	Stage3	S3E_028690	EMD_13845__PDB_7q5r	with_sequence	EMD_13845__PDB_7q5r__with_sequence__Ao__R012	SIDECHAIN_ROTAMER_FIX	improved_or_partially_improved_trajectory			unchanged	FALSE
edit	Stage3	S3E_028691	EMD_13845__PDB_7q5r	with_sequence	EMD_13845__PDB_7q5r__with_sequence__Ao__R013	SIDECHAIN_ROTAMER_FIX	improved_or_partially_improved_trajectory			unchanged	FALSE
edit	Stage3	S3E_028692	EMD_13845__PDB_7q5r	with_sequence	EMD_13845__PDB_7q5r__with_sequence__Ao__R013	CLASH_AWARE_ROTAMER_REPACK	improved_or_partially_improved_trajectory			partial_improved	TRUE
edit	Stage3	S3E_028693	EMD_13845__PDB_7q5r	with_sequence	EMD_13845__PDB_7q5r__with_sequence__Ao__R013	SIDECHAIN_GEOMETRY_REGULARIZE	improved_or_partially_improved_trajectory			worse_attempt_not_promoted	FALSE
edit	Stage3	S3E_028694	EMD_13845__PDB_7q5r	with_sequence	EMD_13845__PDB_7q5r__with_sequence__Ao__R015	SIDECHAIN_ROTAMER_FIX	improved_or_partially_improved_trajectory			unchanged	FALSE
edit	Stage3	S3E_028695	EMD_13845__PDB_7q5r	with_sequence	EMD_13845__PDB_7q5r__with_sequence__Ao__R015	CLASH_AWARE_ROTAMER_REPACK	improved_or_partially_improved_trajectory			partial_improved	TRUE
edit	Stage3	S3E_028696	EMD_13845__PDB_7q5r	with_sequence	EMD_13845__PDB_7q5r__with_sequence__Ao__R015	SIDECHAIN_GEOMETRY_REGULARIZE	improved_or_partially_improved_trajectory			partial_improved	TRUE
edit	Stage3	S3E_028697	EMD_13845__PDB_7q5r	with_sequence	EMD_13845__PDB_7q5r__with_sequence__Ap__GAPINSERT_18_324_330	SIDECHAIN_COMPLETE_FROM_SEQUENCE	improved_or_partially_improved_trajectory			worse_attempt_not_promoted	FALSE
edit	Stage3	S3E_028698	EMD_13845__PDB_7q5r	with_sequence	EMD_13845__PDB_7q5r__with_sequence__Ap__GAPINSERT_18_324_330	CLASH_AWARE_ROTAMER_REPACK	improved_or_partially_improved_trajectory			worse_attempt_not_promoted	FALSE
edit	Stage3	S3E_028699	EMD_13845__PDB_7q5r	with_sequence	EMD_13845__PDB_7q5r__with_sequence__Ap__GAPINSERT_18_324_330	SIDECHAIN_GEOMETRY_REGULARIZE	improved_or_partially_improved_trajectory			worse_attempt_not_promoted	FALSE
edit	Stage3	S3E_028700	EMD_13845__PDB_7q5r	with_sequence	EMD_13845__PDB_7q5r__with_sequence__Ap__GAPINSERT_71_307_311	SIDECHAIN_COMPLETE_FROM_SEQUENCE	improved_or_partially_improved_trajectory			partial_improved	TRUE
edit	Stage3	S3E_028701	EMD_13845__PDB_7q5r	with_sequence	EMD_13845__PDB_7q5r__with_sequence__Ap__GAPINSERT_71_307_311	CLASH_AWARE_ROTAMER_REPACK	improved_or_partially_improved_trajectory			partial_improved	TRUE
edit	Stage3	S3E_028702	EMD_13845__PDB_7q5r	with_sequence	EMD_13845__PDB_7q5r__with_sequence__Ap__GAPINSERT_71_307_311	SIDECHAIN_GEOMETRY_REGULARIZE	improved_or_partially_improved_trajectory			worse_attempt_not_promoted	FALSE
edit	Stage3	S3E_028703	EMD_13845__PDB_7q5r	with_sequence	EMD_13845__PDB_7q5r__with_sequence__Ap__R002	CLASH_AWARE_ROTAMER_REPACK	improved_or_partially_improved_trajectory			partial_improved	TRUE
edit	Stage3	S3E_028704	EMD_13845__PDB_7q5r	with_sequence	EMD_13845__PDB_7q5r__with_sequence__Ap__R002	SIDECHAIN_GEOMETRY_REGULARIZE	improved_or_partially_improved_trajectory			partial_improved	TRUE
edit	Stage3	S3E_028705	EMD_13845__PDB_7q5r	with_sequence	EMD_13845__PDB_7q5r__with_sequence__Ap__R002	SIDECHAIN_ROTAMER_FIX	improved_or_partially_improved_trajectory			unchanged	FALSE
edit	Stage3	S3E_028706	EMD_13845__PDB_7q5r	with_sequence	EMD_13845__PDB_7q5r__with_sequence__Ap__R005	CLASH_AWARE_ROTAMER_REPACK	improved_or_partially_improved_trajectory			partial_improved	TRUE
edit	Stage3	S3E_028707	EMD_13845__PDB_7q5r	with_sequence	EMD_13845__PDB_7q5r__with_sequence__Ap__R005	SIDECHAIN_GEOMETRY_REGULARIZE	improved_or_partially_improved_trajectory			partial_improved	TRUE
edit	Stage3	S3E_028708	EMD_13845__PDB_7q5r	with_sequence	EMD_13845__PDB_7q5r__with_sequence__Ap__R005	SIDECHAIN_ROTAMER_FIX	improved_or_partially_improved_trajectory			unchanged	FALSE
edit	Stage3	S3E_028709	EMD_13845__PDB_7q5r	with_sequence	EMD_13845__PDB_7q5r__with_sequence__Ap__R006	CLASH_AWARE_ROTAMER_REPACK	improved_or_partially_improved_trajectory			partial_improved	TRUE
edit	Stage3	S3E_028710	EMD_13845__PDB_7q5r	with_sequence	EMD_13845__PDB_7q5r__with_sequence__Ap__R006	SIDECHAIN_GEOMETRY_REGULARIZE	improved_or_partially_improved_trajectory			partial_improved	TRUE
edit	Stage3	S3E_028711	EMD_13845__PDB_7q5r	with_sequence	EMD_13845__PDB_7q5r__with_sequence__Ap__R006	SIDECHAIN_ROTAMER_FIX	improved_or_partially_improved_trajectory			unchanged	FALSE
edit	Stage3	S3E_028712	EMD_13845__PDB_7q5r	with_sequence	EMD_13845__PDB_7q5r__with_sequence__Ap__R007	CLASH_AWARE_ROTAMER_REPACK	improved_or_partially_improved_trajectory			partial_improved	TRUE
edit	Stage3	S3E_028713	EMD_13845__PDB_7q5r	with_sequence	EMD_13845__PDB_7q5r__with_sequence__Ap__R007	SIDECHAIN_GEOMETRY_REGULARIZE	improved_or_partially_improved_trajectory			worse_attempt_not_promoted	FALSE
edit	Stage3	S3E_028714	EMD_13845__PDB_7q5r	with_sequence	EMD_13845__PDB_7q5r__with_sequence__Ap__R007	SIDECHAIN_ROTAMER_FIX	improved_or_partially_improved_trajectory			unchanged	FALSE
edit	Stage3	S3E_028715	EMD_13845__PDB_7q5r	with_sequence	EMD_13845__PDB_7q5r__with_sequence__Ap__R008	SIDECHAIN_ROTAMER_FIX	improved_or_partially_improved_trajectory			unchanged	FALSE
edit	Stage3	S3E_028716	EMD_13845__PDB_7q5r	with_sequence	EMD_13845__PDB_7q5r__with_sequence__Ap__R008	CLASH_AWARE_ROTAMER_REPACK	improved_or_partially_improved_trajectory			partial_improved	TRUE
edit	Stage3	S3E_028717	EMD_13845__PDB_7q5r	with_sequence	EMD_13845__PDB_7q5r__with_sequence__Ap__R008	SIDECHAIN_GEOMETRY_REGULARIZE	improved_or_partially_improved_trajectory			partial_improved	TRUE
edit	Stage3	S3E_028718	EMD_13845__PDB_7q5r	with_sequence	EMD_13845__PDB_7q5r__with_sequence__Ap__R010	SIDECHAIN_ROTAMER_FIX	improved_or_partially_improved_trajectory			unchanged	FALSE
edit	Stage3	S3E_028719	EMD_13845__PDB_7q5r	with_sequence	EMD_13845__PDB_7q5r__with_sequence__Ap__R010	CLASH_AWARE_ROTAMER_REPACK	improved_or_partially_improved_trajectory			partial_improved	TRUE
edit	Stage3	S3E_028720	EMD_13845__PDB_7q5r	with_sequence	EMD_13845__PDB_7q5r__with_sequence__Ap__R010	SIDECHAIN_GEOMETRY_REGULARIZE	improved_or_partially_improved_trajectory			partial_improved	TRUE
edit	Stage3	S3E_028721	EMD_13845__PDB_7q5r	with_sequence	EMD_13845__PDB_7q5r__with_sequence__Aq__GAPINSERT_45_306_311	SIDECHAIN_COMPLETE_FROM_SEQUENCE	improved_or_partially_improved_trajectory			worse_attempt_not_promoted	FALSE
edit	Stage3	S3E_028722	EMD_13845__PDB_7q5r	with_sequence	EMD_13845__PDB_7q5r__with_sequence__Aq__GAPINSERT_45_306_311	CLASH_AWARE_ROTAMER_REPACK	improved_or_partially_improved_trajectory			worse_attempt_not_promoted	FALSE
edit	Stage3	S3E_028723	EMD_13845__PDB_7q5r	with_sequence	EMD_13845__PDB_7q5r__with_sequence__Aq__GAPINSERT_45_306_311	SIDECHAIN_GEOMETRY_REGULARIZE	improved_or_partially_improved_trajectory			worse_attempt_not_promoted	FALSE
edit	Stage3	S3E_028724	EMD_13845__PDB_7q5r	with_sequence	EMD_13845__PDB_7q5r__with_sequence__Aq__R001	CLASH_AWARE_ROTAMER_REPACK	improved_or_partially_improved_trajectory			partial_improved	TRUE
edit	Stage3	S3E_028725	EMD_13845__PDB_7q5r	with_sequence	EMD_13845__PDB_7q5r__with_sequence__Aq__R001	SIDECHAIN_GEOMETRY_REGULARIZE	improved_or_partially_improved_trajectory			partial_improved	TRUE
edit	Stage3	S3E_028726	EMD_13845__PDB_7q5r	with_sequence	EMD_13845__PDB_7q5r__with_sequence__Aq__R001	SIDECHAIN_ROTAMER_FIX	improved_or_partially_improved_trajectory			unchanged	FALSE
edit	Stage3	S3E_028727	EMD_13845__PDB_7q5r	with_sequence	EMD_13845__PDB_7q5r__with_sequence__Aq__R004	CLASH_AWARE_ROTAMER_REPACK	improved_or_partially_improved_trajectory			partial_improved	TRUE
edit	Stage3	S3E_028728	EMD_13845__PDB_7q5r	with_sequence	EMD_13845__PDB_7q5r__with_sequence__Aq__R004	SIDECHAIN_GEOMETRY_REGULARIZE	improved_or_partially_improved_trajectory			partial_improved	TRUE
edit	Stage3	S3E_028729	EMD_13845__PDB_7q5r	with_sequence	EMD_13845__PDB_7q5r__with_sequence__Aq__R004	SIDECHAIN_ROTAMER_FIX	improved_or_partially_improved_trajectory			unchanged	FALSE
edit	Stage3	S3E_028730	EMD_13845__PDB_7q5r	with_sequence	EMD_13845__PDB_7q5r__with_sequence__Aq__R005	CLASH_AWARE_ROTAMER_REPACK	improved_or_partially_improved_trajectory			partial_improved	TRUE
edit	Stage3	S3E_028731	EMD_13845__PDB_7q5r	with_sequence	EMD_13845__PDB_7q5r__with_sequence__Aq__R005	SIDECHAIN_GEOMETRY_REGULARIZE	improved_or_partially_improved_trajectory			worse_attempt_not_promoted	FALSE
edit	Stage3	S3E_028732	EMD_13845__PDB_7q5r	with_sequence	EMD_13845__PDB_7q5r__with_sequence__Aq__R005	SIDECHAIN_ROTAMER_FIX	improved_or_partially_improved_trajectory			unchanged	FALSE
edit	Stage3	S3E_028733	EMD_13845__PDB_7q5r	with_sequence	EMD_13845__PDB_7q5r__with_sequence__Aq__R006	SIDECHAIN_ROTAMER_FIX	improved_or_partially_improved_trajectory			unchanged	FALSE
edit	Stage3	S3E_028734	EMD_13845__PDB_7q5r	with_sequence	EMD_13845__PDB_7q5r__with_sequence__Aq__R006	CLASH_AWARE_ROTAMER_REPACK	improved_or_partially_improved_trajectory			partial_improved	TRUE
edit	Stage3	S3E_028735	EMD_13845__PDB_7q5r	with_sequence	EMD_13845__PDB_7q5r__with_sequence__Aq__R006	SIDECHAIN_GEOMETRY_REGULARIZE	improved_or_partially_improved_trajectory			partial_improved	TRUE
edit	Stage3	S3E_028736	EMD_13845__PDB_7q5r	with_sequence	EMD_13845__PDB_7q5r__with_sequence__Aq__R009	SIDECHAIN_ROTAMER_FIX	improved_or_partially_improved_trajectory			unchanged	FALSE
edit	Stage3	S3E_028737	EMD_13845__PDB_7q5r	with_sequence	EMD_13845__PDB_7q5r__with_sequence__Aq__R009	CLASH_AWARE_ROTAMER_REPACK	improved_or_partially_improved_trajectory			partial_improved	TRUE
edit	Stage3	S3E_028738	EMD_13845__PDB_7q5r	with_sequence	EMD_13845__PDB_7q5r__with_sequence__Aq__R009	SIDECHAIN_GEOMETRY_REGULARIZE	improved_or_partially_improved_trajectory			partial_improved	TRUE
edit	Stage3	S3E_028739	EMD_13845__PDB_7q5r	with_sequence	EMD_13845__PDB_7q5r__with_sequence__Ar__R002	CLASH_AWARE_ROTAMER_REPACK	improved_or_partially_improved_trajectory			partial_improved	TRUE
edit	Stage3	S3E_028740	EMD_13845__PDB_7q5r	with_sequence	EMD_13845__PDB_7q5r__with_sequence__Ar__R002	SIDECHAIN_GEOMETRY_REGULARIZE	improved_or_partially_improved_trajectory			partial_improved	TRUE
edit	Stage3	S3E_028741	EMD_13845__PDB_7q5r	with_sequence	EMD_13845__PDB_7q5r__with_sequence__Ar__R002	SIDECHAIN_ROTAMER_FIX	improved_or_partially_improved_trajectory			unchanged	FALSE
edit	Stage3	S3E_028742	EMD_13845__PDB_7q5r	with_sequence	EMD_13845__PDB_7q5r__with_sequence__Ar__R006	CLASH_AWARE_ROTAMER_REPACK	improved_or_partially_improved_trajectory			partial_improved	TRUE
edit	Stage3	S3E_028743	EMD_13845__PDB_7q5r	with_sequence	EMD_13845__PDB_7q5r__with_sequence__Ar__R006	SIDECHAIN_GEOMETRY_REGULARIZE	improved_or_partially_improved_trajectory			partial_improved	TRUE
edit	Stage3	S3E_028744	EMD_13845__PDB_7q5r	with_sequence	EMD_13845__PDB_7q5r__with_sequence__Ar__R006	SIDECHAIN_ROTAMER_FIX	improved_or_partially_improved_trajectory			unchanged	FALSE
edit	Stage3	S3E_028745	EMD_13845__PDB_7q5r	with_sequence	EMD_13845__PDB_7q5r__with_sequence__Ar__R007	CLASH_AWARE_ROTAMER_REPACK	improved_or_partially_improved_trajectory			partial_improved	TRUE
edit	Stage3	S3E_028746	EMD_13845__PDB_7q5r	with_sequence	EMD_13845__PDB_7q5r__with_sequence__Ar__R007	SIDECHAIN_GEOMETRY_REGULARIZE	improved_or_partially_improved_trajectory			partial_improved	TRUE
edit	Stage3	S3E_028747	EMD_13845__PDB_7q5r	with_sequence	EMD_13845__PDB_7q5r__with_sequence__Ar__R007	SIDECHAIN_ROTAMER_FIX	improved_or_partially_improved_trajectory			unchanged	FALSE
edit	Stage3	S3E_028748	EMD_13845__PDB_7q5r	with_sequence	EMD_13845__PDB_7q5r__with_sequence__Ar__R008	SIDECHAIN_ROTAMER_FIX	improved_or_partially_improved_trajectory			unchanged	FALSE
edit	Stage3	S3E_028749	EMD_13845__PDB_7q5r	with_sequence	EMD_13845__PDB_7q5r__with_sequence__Ar__R008	CLASH_AWARE_ROTAMER_REPACK	improved_or_partially_improved_trajectory			partial_improved	TRUE
edit	Stage3	S3E_028750	EMD_13845__PDB_7q5r	with_sequence	EMD_13845__PDB_7q5r__with_sequence__Ar__R008	SIDECHAIN_GEOMETRY_REGULARIZE	improved_or_partially_improved_trajectory			partial_improved	TRUE
edit	Stage3	S3E_028751	EMD_13845__PDB_7q5r	with_sequence	EMD_13845__PDB_7q5r__with_sequence__Ar__R010	CLASH_AWARE_ROTAMER_REPACK	improved_or_partially_improved_trajectory			partial_improved	TRUE
edit	Stage3	S3E_028752	EMD_13845__PDB_7q5r	with_sequence	EMD_13845__PDB_7q5r__with_sequence__Ar__R010	SIDECHAIN_GEOMETRY_REGULARIZE	improved_or_partially_improved_trajectory			partial_improved	TRUE
edit	Stage3	S3E_028753	EMD_13845__PDB_7q5r	with_sequence	EMD_13845__PDB_7q5r__with_sequence__Ar__R010	SIDECHAIN_ROTAMER_FIX	improved_or_partially_improved_trajectory			unchanged	FALSE
edit	Stage3	S3E_028754	EMD_13845__PDB_7q5r	with_sequence	EMD_13845__PDB_7q5r__with_sequence__Ar__R011	SIDECHAIN_ROTAMER_FIX	improved_or_partially_improved_trajectory			unchanged	FALSE
edit	Stage3	S3E_028755	EMD_13845__PDB_7q5r	with_sequence	EMD_13845__PDB_7q5r__with_sequence__Ar__R011	CLASH_AWARE_ROTAMER_REPACK	improved_or_partially_improved_trajectory			partial_improved	TRUE
edit	Stage3	S3E_028756	EMD_13845__PDB_7q5r	with_sequence	EMD_13845__PDB_7q5r__with_sequence__Ar__R011	SIDECHAIN_GEOMETRY_REGULARIZE	improved_or_partially_improved_trajectory			partial_improved	TRUE
edit	Stage3	S3E_028757	EMD_13845__PDB_7q5r	with_sequence	EMD_13845__PDB_7q5r__with_sequence__Ar__R012	SIDECHAIN_ROTAMER_FIX	improved_or_partially_improved_trajectory			unchanged	FALSE
edit	Stage3	S3E_028758	EMD_13845__PDB_7q5r	with_sequence	EMD_13845__PDB_7q5r__with_sequence__Ar__R012	CLASH_AWARE_ROTAMER_REPACK	improved_or_partially_improved_trajectory			partial_improved	TRUE
edit	Stage3	S3E_028759	EMD_13845__PDB_7q5r	with_sequence	EMD_13845__PDB_7q5r__with_sequence__Ar__R012	SIDECHAIN_GEOMETRY_REGULARIZE	improved_or_partially_improved_trajectory			worse_attempt_not_promoted	FALSE
edit	Stage3	S3E_028760	EMD_13845__PDB_7q5r	with_sequence	EMD_13845__PDB_7q5r__with_sequence__Ar__R014	SIDECHAIN_ROTAMER_FIX	improved_or_partially_improved_trajectory			unchanged	FALSE
edit	Stage3	S3E_028761	EMD_13845__PDB_7q5r	with_sequence	EMD_13845__PDB_7q5r__with_sequence__Ar__R014	CLASH_AWARE_ROTAMER_REPACK	improved_or_partially_improved_trajectory			partial_improved	TRUE
edit	Stage3	S3E_028762	EMD_13845__PDB_7q5r	with_sequence	EMD_13845__PDB_7q5r__with_sequence__Ar__R014	SIDECHAIN_GEOMETRY_REGULARIZE	improved_or_partially_improved_trajectory			partial_improved	TRUE
edit	Stage3	S3E_028763	EMD_13845__PDB_7q5r	with_sequence	EMD_13845__PDB_7q5r__with_sequence__As__GAPINSERT_2_411_418	SIDECHAIN_COMPLETE_FROM_SEQUENCE	improved_or_partially_improved_trajectory			partial_improved	TRUE
edit	Stage3	S3E_028764	EMD_13845__PDB_7q5r	with_sequence	EMD_13845__PDB_7q5r__with_sequence__As__GAPINSERT_2_411_418	CLASH_AWARE_ROTAMER_REPACK	improved_or_partially_improved_trajectory			partial_improved	TRUE
edit	Stage3	S3E_028765	EMD_13845__PDB_7q5r	with_sequence	EMD_13845__PDB_7q5r__with_sequence__As__GAPINSERT_2_411_418	SIDECHAIN_GEOMETRY_REGULARIZE	improved_or_partially_improved_trajectory			partial_improved	TRUE
edit	Stage3	S3E_028766	EMD_13845__PDB_7q5r	with_sequence	EMD_13845__PDB_7q5r__with_sequence__As__GAPINSERT_46_307_312	SIDECHAIN_COMPLETE_FROM_SEQUENCE	improved_or_partially_improved_trajectory			partial_improved	TRUE
edit	Stage3	S3E_028767	EMD_13845__PDB_7q5r	with_sequence	EMD_13845__PDB_7q5r__with_sequence__As__GAPINSERT_46_307_312	CLASH_AWARE_ROTAMER_REPACK	improved_or_partially_improved_trajectory			partial_improved	TRUE
edit	Stage3	S3E_028768	EMD_13845__PDB_7q5r	with_sequence	EMD_13845__PDB_7q5r__with_sequence__As__GAPINSERT_46_307_312	SIDECHAIN_GEOMETRY_REGULARIZE	improved_or_partially_improved_trajectory			partial_improved	TRUE
edit	Stage3	S3E_028769	EMD_13845__PDB_7q5r	with_sequence	EMD_13845__PDB_7q5r__with_sequence__As__R001	CLASH_AWARE_ROTAMER_REPACK	improved_or_partially_improved_trajectory			partial_improved	TRUE
edit	Stage3	S3E_028770	EMD_13845__PDB_7q5r	with_sequence	EMD_13845__PDB_7q5r__with_sequence__As__R001	SIDECHAIN_GEOMETRY_REGULARIZE	improved_or_partially_improved_trajectory			partial_improved	TRUE
edit	Stage3	S3E_028771	EMD_13845__PDB_7q5r	with_sequence	EMD_13845__PDB_7q5r__with_sequence__As__R001	SIDECHAIN_ROTAMER_FIX	improved_or_partially_improved_trajectory			unchanged	FALSE
edit	Stage3	S3E_028772	EMD_13845__PDB_7q5r	with_sequence	EMD_13845__PDB_7q5r__with_sequence__As__R002	SIDECHAIN_ROTAMER_FIX	improved_or_partially_improved_trajectory			unchanged	FALSE
edit	Stage3	S3E_028773	EMD_13845__PDB_7q5r	with_sequence	EMD_13845__PDB_7q5r__with_sequence__As__R002	CLASH_AWARE_ROTAMER_REPACK	improved_or_partially_improved_trajectory			partial_improved	TRUE
edit	Stage3	S3E_028774	EMD_13845__PDB_7q5r	with_sequence	EMD_13845__PDB_7q5r__with_sequence__As__R002	SIDECHAIN_GEOMETRY_REGULARIZE	improved_or_partially_improved_trajectory			partial_improved	TRUE
edit	Stage3	S3E_028775	EMD_13845__PDB_7q5r	with_sequence	EMD_13845__PDB_7q5r__with_sequence__As__R004	CLASH_AWARE_ROTAMER_REPACK	improved_or_partially_improved_trajectory			partial_improved	TRUE
edit	Stage3	S3E_028776	EMD_13845__PDB_7q5r	with_sequence	EMD_13845__PDB_7q5r__with_sequence__As__R004	SIDECHAIN_GEOMETRY_REGULARIZE	improved_or_partially_improved_trajectory			partial_improved	TRUE
edit	Stage3	S3E_028777	EMD_13845__PDB_7q5r	with_sequence	EMD_13845__PDB_7q5r__with_sequence__As__R004	SIDECHAIN_ROTAMER_FIX	improved_or_partially_improved_trajectory			unchanged	FALSE
edit	Stage3	S3E_028778	EMD_13845__PDB_7q5r	with_sequence	EMD_13845__PDB_7q5r__with_sequence__As__R007	CLASH_AWARE_ROTAMER_REPACK	improved_or_partially_improved_trajectory			partial_improved	TRUE
edit	Stage3	S3E_028779	EMD_13845__PDB_7q5r	with_sequence	EMD_13845__PDB_7q5r__with_sequence__As__R007	SIDECHAIN_GEOMETRY_REGULARIZE	improved_or_partially_improved_trajectory			partial_improved	TRUE
edit	Stage3	S3E_028780	EMD_13845__PDB_7q5r	with_sequence	EMD_13845__PDB_7q5r__with_sequence__As__R007	SIDECHAIN_ROTAMER_FIX	improved_or_partially_improved_trajectory			unchanged	FALSE
edit	Stage3	S3E_028781	EMD_13845__PDB_7q5r	with_sequence	EMD_13845__PDB_7q5r__with_sequence__As__R008	CLASH_AWARE_ROTAMER_REPACK	improved_or_partially_improved_trajectory			partial_improved	TRUE
edit	Stage3	S3E_028782	EMD_13845__PDB_7q5r	with_sequence	EMD_13845__PDB_7q5r__with_sequence__As__R008	SIDECHAIN_GEOMETRY_REGULARIZE	improved_or_partially_improved_trajectory			partial_improved	TRUE
edit	Stage3	S3E_028783	EMD_13845__PDB_7q5r	with_sequence	EMD_13845__PDB_7q5r__with_sequence__As__R008	SIDECHAIN_ROTAMER_FIX	improved_or_partially_improved_trajectory			unchanged	FALSE
edit	Stage3	S3E_028784	EMD_13845__PDB_7q5r	with_sequence	EMD_13845__PDB_7q5r__with_sequence__As__R010	CLASH_AWARE_ROTAMER_REPACK	improved_or_partially_improved_trajectory			partial_improved	TRUE
edit	Stage3	S3E_028785	EMD_13845__PDB_7q5r	with_sequence	EMD_13845__PDB_7q5r__with_sequence__As__R010	SIDECHAIN_GEOMETRY_REGULARIZE	improved_or_partially_improved_trajectory			worse_attempt_not_promoted	FALSE
edit	Stage3	S3E_028786	EMD_13845__PDB_7q5r	with_sequence	EMD_13845__PDB_7q5r__with_sequence__As__R010	SIDECHAIN_ROTAMER_FIX	improved_or_partially_improved_trajectory			unchanged	FALSE
edit	Stage3	S3E_028787	EMD_13845__PDB_7q5r	with_sequence	EMD_13845__PDB_7q5r__with_sequence__As__R011	SIDECHAIN_ROTAMER_FIX	improved_or_partially_improved_trajectory			unchanged	FALSE
edit	Stage3	S3E_028788	EMD_13845__PDB_7q5r	with_sequence	EMD_13845__PDB_7q5r__with_sequence__As__R011	CLASH_AWARE_ROTAMER_REPACK	improved_or_partially_improved_trajectory			partial_improved	TRUE
edit	Stage3	S3E_028789	EMD_13845__PDB_7q5r	with_sequence	EMD_13845__PDB_7q5r__with_sequence__As__R011	SIDECHAIN_GEOMETRY_REGULARIZE	improved_or_partially_improved_trajectory			partial_improved	TRUE
edit	Stage3	S3E_028790	EMD_13845__PDB_7q5r	with_sequence	EMD_13845__PDB_7q5r__with_sequence__As__R013	CLASH_AWARE_ROTAMER_REPACK	improved_or_partially_improved_trajectory			partial_improved	TRUE
edit	Stage3	S3E_028791	EMD_13845__PDB_7q5r	with_sequence	EMD_13845__PDB_7q5r__with_sequence__As__R013	SIDECHAIN_GEOMETRY_REGULARIZE	improved_or_partially_improved_trajectory			partial_improved	TRUE
edit	Stage3	S3E_028792	EMD_13845__PDB_7q5r	with_sequence	EMD_13845__PDB_7q5r__with_sequence__As__R013	SIDECHAIN_ROTAMER_FIX	improved_or_partially_improved_trajectory			unchanged	FALSE
edit	Stage3	S3E_028793	EMD_13845__PDB_7q5r	with_sequence	EMD_13845__PDB_7q5r__with_sequence__At__GAPINSERT_20_411_417	SIDECHAIN_COMPLETE_FROM_SEQUENCE	improved_or_partially_improved_trajectory			worse_attempt_not_promoted	FALSE
edit	Stage3	S3E_028794	EMD_13845__PDB_7q5r	with_sequence	EMD_13845__PDB_7q5r__with_sequence__At__GAPINSERT_20_411_417	CLASH_AWARE_ROTAMER_REPACK	improved_or_partially_improved_trajectory			worse_attempt_not_promoted	FALSE
edit	Stage3	S3E_028795	EMD_13845__PDB_7q5r	with_sequence	EMD_13845__PDB_7q5r__with_sequence__At__GAPINSERT_20_411_417	SIDECHAIN_GEOMETRY_REGULARIZE	improved_or_partially_improved_trajectory			worse_attempt_not_promoted	FALSE
edit	Stage3	S3E_028796	EMD_13845__PDB_7q5r	with_sequence	EMD_13845__PDB_7q5r__with_sequence__At__GAPINSERT_47_366_371	SIDECHAIN_COMPLETE_FROM_SEQUENCE	improved_or_partially_improved_trajectory			partial_improved	TRUE
edit	Stage3	S3E_028797	EMD_13845__PDB_7q5r	with_sequence	EMD_13845__PDB_7q5r__with_sequence__At__GAPINSERT_47_366_371	CLASH_AWARE_ROTAMER_REPACK	improved_or_partially_improved_trajectory			partial_improved	TRUE
edit	Stage3	S3E_028798	EMD_13845__PDB_7q5r	with_sequence	EMD_13845__PDB_7q5r__with_sequence__At__GAPINSERT_47_366_371	SIDECHAIN_GEOMETRY_REGULARIZE	improved_or_partially_improved_trajectory			partial_improved	TRUE
edit	Stage3	S3E_028799	EMD_13845__PDB_7q5r	with_sequence	EMD_13845__PDB_7q5r__with_sequence__At__GAPINSERT_73_307_311	SIDECHAIN_COMPLETE_FROM_SEQUENCE	improved_or_partially_improved_trajectory			partial_improved	TRUE
edit	Stage3	S3E_028800	EMD_13845__PDB_7q5r	with_sequence	EMD_13845__PDB_7q5r__with_sequence__At__GAPINSERT_73_307_311	CLASH_AWARE_ROTAMER_REPACK	improved_or_partially_improved_trajectory			partial_improved	TRUE
edit	Stage3	S3E_028801	EMD_13845__PDB_7q5r	with_sequence	EMD_13845__PDB_7q5r__with_sequence__At__GAPINSERT_73_307_311	SIDECHAIN_GEOMETRY_REGULARIZE	improved_or_partially_improved_trajectory			partial_improved	TRUE
edit	Stage3	S3E_028802	EMD_13845__PDB_7q5r	with_sequence	EMD_13845__PDB_7q5r__with_sequence__At__R001	CLASH_AWARE_ROTAMER_REPACK	improved_or_partially_improved_trajectory			partial_improved	TRUE
edit	Stage3	S3E_028803	EMD_13845__PDB_7q5r	with_sequence	EMD_13845__PDB_7q5r__with_sequence__At__R001	SIDECHAIN_GEOMETRY_REGULARIZE	improved_or_partially_improved_trajectory			partial_improved	TRUE
edit	Stage3	S3E_028804	EMD_13845__PDB_7q5r	with_sequence	EMD_13845__PDB_7q5r__with_sequence__At__R001	SIDECHAIN_ROTAMER_FIX	improved_or_partially_improved_trajectory			unchanged	FALSE
edit	Stage3	S3E_028805	EMD_13845__PDB_7q5r	with_sequence	EMD_13845__PDB_7q5r__with_sequence__At__R002	SIDECHAIN_ROTAMER_FIX	improved_or_partially_improved_trajectory			unchanged	FALSE
edit	Stage3	S3E_028806	EMD_13845__PDB_7q5r	with_sequence	EMD_13845__PDB_7q5r__with_sequence__At__R002	CLASH_AWARE_ROTAMER_REPACK	improved_or_partially_improved_trajectory			partial_improved	TRUE
edit	Stage3	S3E_028807	EMD_13845__PDB_7q5r	with_sequence	EMD_13845__PDB_7q5r__with_sequence__At__R002	SIDECHAIN_GEOMETRY_REGULARIZE	improved_or_partially_improved_trajectory			partial_improved	TRUE
edit	Stage3	S3E_028808	EMD_13845__PDB_7q5r	with_sequence	EMD_13845__PDB_7q5r__with_sequence__At__R004	CLASH_AWARE_ROTAMER_REPACK	improved_or_partially_improved_trajectory			partial_improved	TRUE
edit	Stage3	S3E_028809	EMD_13845__PDB_7q5r	with_sequence	EMD_13845__PDB_7q5r__with_sequence__At__R004	SIDECHAIN_GEOMETRY_REGULARIZE	improved_or_partially_improved_trajectory			partial_improved	TRUE
edit	Stage3	S3E_028810	EMD_13845__PDB_7q5r	with_sequence	EMD_13845__PDB_7q5r__with_sequence__At__R004	SIDECHAIN_ROTAMER_FIX	improved_or_partially_improved_trajectory			unchanged	FALSE
edit	Stage3	S3E_028811	EMD_13845__PDB_7q5r	with_sequence	EMD_13845__PDB_7q5r__with_sequence__At__R006	CLASH_AWARE_ROTAMER_REPACK	improved_or_partially_improved_trajectory			partial_improved	TRUE
edit	Stage3	S3E_028812	EMD_13845__PDB_7q5r	with_sequence	EMD_13845__PDB_7q5r__with_sequence__At__R006	SIDECHAIN_GEOMETRY_REGULARIZE	improved_or_partially_improved_trajectory			partial_improved	TRUE
edit	Stage3	S3E_028813	EMD_13845__PDB_7q5r	with_sequence	EMD_13845__PDB_7q5r__with_sequence__At__R006	SIDECHAIN_ROTAMER_FIX	improved_or_partially_improved_trajectory			unchanged	FALSE
edit	Stage3	S3E_028814	EMD_13845__PDB_7q5r	with_sequence	EMD_13845__PDB_7q5r__with_sequence__At__R007	CLASH_AWARE_ROTAMER_REPACK	improved_or_partially_improved_trajectory			partial_improved	TRUE
edit	Stage3	S3E_028815	EMD_13845__PDB_7q5r	with_sequence	EMD_13845__PDB_7q5r__with_sequence__At__R007	SIDECHAIN_GEOMETRY_REGULARIZE	improved_or_partially_improved_trajectory			partial_improved	TRUE
edit	Stage3	S3E_028816	EMD_13845__PDB_7q5r	with_sequence	EMD_13845__PDB_7q5r__with_sequence__At__R007	SIDECHAIN_ROTAMER_FIX	improved_or_partially_improved_trajectory			unchanged	FALSE
edit	Stage3	S3E_028817	EMD_13845__PDB_7q5r	with_sequence	EMD_13845__PDB_7q5r__with_sequence__At__R008	CLASH_AWARE_ROTAMER_REPACK	improved_or_partially_improved_trajectory			partial_improved	TRUE
edit	Stage3	S3E_028818	EMD_13845__PDB_7q5r	with_sequence	EMD_13845__PDB_7q5r__with_sequence__At__R008	SIDECHAIN_GEOMETRY_REGULARIZE	improved_or_partially_improved_trajectory			partial_improved	TRUE
edit	Stage3	S3E_028819	EMD_13845__PDB_7q5r	with_sequence	EMD_13845__PDB_7q5r__with_sequence__At__R008	SIDECHAIN_ROTAMER_FIX	improved_or_partially_improved_trajectory			unchanged	FALSE
edit	Stage3	S3E_028820	EMD_13845__PDB_7q5r	with_sequence	EMD_13845__PDB_7q5r__with_sequence__At__R010	CLASH_AWARE_ROTAMER_REPACK	improved_or_partially_improved_trajectory			partial_improved	TRUE
edit	Stage3	S3E_028821	EMD_13845__PDB_7q5r	with_sequence	EMD_13845__PDB_7q5r__with_sequence__At__R010	SIDECHAIN_GEOMETRY_REGULARIZE	improved_or_partially_improved_trajectory			partial_improved	TRUE
edit	Stage3	S3E_028822	EMD_13845__PDB_7q5r	with_sequence	EMD_13845__PDB_7q5r__with_sequence__At__R010	SIDECHAIN_ROTAMER_FIX	improved_or_partially_improved_trajectory			unchanged	FALSE
edit	Stage3	S3E_028823	EMD_13845__PDB_7q5r	with_sequence	EMD_13845__PDB_7q5r__with_sequence__At__R011	SIDECHAIN_ROTAMER_FIX	improved_or_partially_improved_trajectory			unchanged	FALSE
edit	Stage3	S3E_028824	EMD_13845__PDB_7q5r	with_sequence	EMD_13845__PDB_7q5r__with_sequence__At__R011	CLASH_AWARE_ROTAMER_REPACK	improved_or_partially_improved_trajectory			partial_improved	TRUE
edit	Stage3	S3E_028825	EMD_13845__PDB_7q5r	with_sequence	EMD_13845__PDB_7q5r__with_sequence__At__R011	SIDECHAIN_GEOMETRY_REGULARIZE	improved_or_partially_improved_trajectory			worse_attempt_not_promoted	FALSE
edit	Stage3	S3E_028826	EMD_13845__PDB_7q5r	with_sequence	EMD_13845__PDB_7q5r__with_sequence__At__R013	SIDECHAIN_ROTAMER_FIX	improved_or_partially_improved_trajectory			unchanged	FALSE
edit	Stage3	S3E_028827	EMD_13845__PDB_7q5r	with_sequence	EMD_13845__PDB_7q5r__with_sequence__At__R013	CLASH_AWARE_ROTAMER_REPACK	improved_or_partially_improved_trajectory			partial_improved	TRUE
edit	Stage3	S3E_028828	EMD_13845__PDB_7q5r	with_sequence	EMD_13845__PDB_7q5r__with_sequence__At__R013	SIDECHAIN_GEOMETRY_REGULARIZE	improved_or_partially_improved_trajectory			partial_improved	TRUE
edit	Stage3	S3E_028829	EMD_13845__PDB_7q5r	with_sequence	EMD_13845__PDB_7q5r__with_sequence__Au__GAPINSERT_74_307_311	SIDECHAIN_COMPLETE_FROM_SEQUENCE	improved_or_partially_improved_trajectory			partial_improved	TRUE
edit	Stage3	S3E_028830	EMD_13845__PDB_7q5r	with_sequence	EMD_13845__PDB_7q5r__with_sequence__Au__GAPINSERT_74_307_311	CLASH_AWARE_ROTAMER_REPACK	improved_or_partially_improved_trajectory			partial_improved	TRUE
edit	Stage3	S3E_028831	EMD_13845__PDB_7q5r	with_sequence	EMD_13845__PDB_7q5r__with_sequence__Au__GAPINSERT_74_307_311	SIDECHAIN_GEOMETRY_REGULARIZE	improved_or_partially_improved_trajectory			partial_improved	TRUE
edit	Stage3	S3E_028832	EMD_13845__PDB_7q5r	with_sequence	EMD_13845__PDB_7q5r__with_sequence__Au__R001	CLASH_AWARE_ROTAMER_REPACK	improved_or_partially_improved_trajectory			partial_improved	TRUE
edit	Stage3	S3E_028833	EMD_13845__PDB_7q5r	with_sequence	EMD_13845__PDB_7q5r__with_sequence__Au__R001	SIDECHAIN_GEOMETRY_REGULARIZE	improved_or_partially_improved_trajectory			partial_improved	TRUE
edit	Stage3	S3E_028834	EMD_13845__PDB_7q5r	with_sequence	EMD_13845__PDB_7q5r__with_sequence__Au__R001	SIDECHAIN_ROTAMER_FIX	improved_or_partially_improved_trajectory			unchanged	FALSE
edit	Stage3	S3E_028835	EMD_13845__PDB_7q5r	with_sequence	EMD_13845__PDB_7q5r__with_sequence__Au__R003	CLASH_AWARE_ROTAMER_REPACK	improved_or_partially_improved_trajectory			worse_attempt_not_promoted	FALSE
edit	Stage3	S3E_028836	EMD_13845__PDB_7q5r	with_sequence	EMD_13845__PDB_7q5r__with_sequence__Au__R003	SIDECHAIN_GEOMETRY_REGULARIZE	improved_or_partially_improved_trajectory			worse_attempt_not_promoted	FALSE
edit	Stage3	S3E_028837	EMD_13845__PDB_7q5r	with_sequence	EMD_13845__PDB_7q5r__with_sequence__Au__R003	SIDECHAIN_ROTAMER_FIX	improved_or_partially_improved_trajectory			worse_attempt_not_promoted	FALSE
edit	Stage3	S3E_028838	EMD_13845__PDB_7q5r	with_sequence	EMD_13845__PDB_7q5r__with_sequence__Au__R005	CLASH_AWARE_ROTAMER_REPACK	improved_or_partially_improved_trajectory			partial_improved	TRUE
edit	Stage3	S3E_028839	EMD_13845__PDB_7q5r	with_sequence	EMD_13845__PDB_7q5r__with_sequence__Au__R005	SIDECHAIN_GEOMETRY_REGULARIZE	improved_or_partially_improved_trajectory			worse_attempt_not_promoted	FALSE
edit	Stage3	S3E_028840	EMD_13845__PDB_7q5r	with_sequence	EMD_13845__PDB_7q5r__with_sequence__Au__R005	SIDECHAIN_ROTAMER_FIX	improved_or_partially_improved_trajectory			unchanged	FALSE
edit	Stage3	S3E_028841	EMD_13845__PDB_7q5r	with_sequence	EMD_13845__PDB_7q5r__with_sequence__Au__R006	CLASH_AWARE_ROTAMER_REPACK	improved_or_partially_improved_trajectory			partial_improved	TRUE
edit	Stage3	S3E_028842	EMD_13845__PDB_7q5r	with_sequence	EMD_13845__PDB_7q5r__with_sequence__Au__R006	SIDECHAIN_GEOMETRY_REGULARIZE	improved_or_partially_improved_trajectory			partial_improved	TRUE
edit	Stage3	S3E_028843	EMD_13845__PDB_7q5r	with_sequence	EMD_13845__PDB_7q5r__with_sequence__Au__R006	SIDECHAIN_ROTAMER_FIX	improved_or_partially_improved_trajectory			unchanged	FALSE
edit	Stage3	S3E_028844	EMD_13845__PDB_7q5r	with_sequence	EMD_13845__PDB_7q5r__with_sequence__Au__R007	CLASH_AWARE_ROTAMER_REPACK	improved_or_partially_improved_trajectory			partial_improved	TRUE
edit	Stage3	S3E_028845	EMD_13845__PDB_7q5r	with_sequence	EMD_13845__PDB_7q5r__with_sequence__Au__R007	SIDECHAIN_GEOMETRY_REGULARIZE	improved_or_partially_improved_trajectory			partial_improved	TRUE
edit	Stage3	S3E_028846	EMD_13845__PDB_7q5r	with_sequence	EMD_13845__PDB_7q5r__with_sequence__Au__R007	SIDECHAIN_ROTAMER_FIX	improved_or_partially_improved_trajectory			unchanged	FALSE
edit	Stage3	S3E_028847	EMD_13845__PDB_7q5r	with_sequence	EMD_13845__PDB_7q5r__with_sequence__Au__R008	CLASH_AWARE_ROTAMER_REPACK	improved_or_partially_improved_trajectory			partial_improved	TRUE
edit	Stage3	S3E_028848	EMD_13845__PDB_7q5r	with_sequence	EMD_13845__PDB_7q5r__with_sequence__Au__R008	SIDECHAIN_GEOMETRY_REGULARIZE	improved_or_partially_improved_trajectory			partial_improved	TRUE
edit	Stage3	S3E_028849	EMD_13845__PDB_7q5r	with_sequence	EMD_13845__PDB_7q5r__with_sequence__Au__R008	SIDECHAIN_ROTAMER_FIX	improved_or_partially_improved_trajectory			unchanged	FALSE
edit	Stage3	S3E_028850	EMD_13845__PDB_7q5r	with_sequence	EMD_13845__PDB_7q5r__with_sequence__Au__R011	SIDECHAIN_ROTAMER_FIX	improved_or_partially_improved_trajectory			unchanged	FALSE
edit	Stage3	S3E_028851	EMD_13845__PDB_7q5r	with_sequence	EMD_13845__PDB_7q5r__with_sequence__Au__R011	CLASH_AWARE_ROTAMER_REPACK	improved_or_partially_improved_trajectory			partial_improved	TRUE
edit	Stage3	S3E_028852	EMD_13845__PDB_7q5r	with_sequence	EMD_13845__PDB_7q5r__with_sequence__Au__R011	SIDECHAIN_GEOMETRY_REGULARIZE	improved_or_partially_improved_trajectory			partial_improved	TRUE
edit	Stage3	S3E_028853	EMD_13845__PDB_7q5r	with_sequence	EMD_13845__PDB_7q5r__with_sequence__Av__GAPINSERT_3_411_418	SIDECHAIN_COMPLETE_FROM_SEQUENCE	improved_or_partially_improved_trajectory			partial_improved	TRUE
edit	Stage3	S3E_028854	EMD_13845__PDB_7q5r	with_sequence	EMD_13845__PDB_7q5r__with_sequence__Av__GAPINSERT_3_411_418	CLASH_AWARE_ROTAMER_REPACK	improved_or_partially_improved_trajectory			partial_improved	TRUE
edit	Stage3	S3E_028855	EMD_13845__PDB_7q5r	with_sequence	EMD_13845__PDB_7q5r__with_sequence__Av__GAPINSERT_3_411_418	SIDECHAIN_GEOMETRY_REGULARIZE	improved_or_partially_improved_trajectory			partial_improved	TRUE
edit	Stage3	S3E_028856	EMD_13845__PDB_7q5r	with_sequence	EMD_13845__PDB_7q5r__with_sequence__Av__GAPINSERT_48_366_371	SIDECHAIN_COMPLETE_FROM_SEQUENCE	improved_or_partially_improved_trajectory			partial_improved	TRUE
edit	Stage3	S3E_028857	EMD_13845__PDB_7q5r	with_sequence	EMD_13845__PDB_7q5r__with_sequence__Av__GAPINSERT_48_366_371	CLASH_AWARE_ROTAMER_REPACK	improved_or_partially_improved_trajectory			partial_improved	TRUE
edit	Stage3	S3E_028858	EMD_13845__PDB_7q5r	with_sequence	EMD_13845__PDB_7q5r__with_sequence__Av__GAPINSERT_48_366_371	SIDECHAIN_GEOMETRY_REGULARIZE	improved_or_partially_improved_trajectory			worse_attempt_not_promoted	FALSE
edit	Stage3	S3E_028859	EMD_13845__PDB_7q5r	with_sequence	EMD_13845__PDB_7q5r__with_sequence__Av__GAPINSERT_75_307_311	SIDECHAIN_COMPLETE_FROM_SEQUENCE	improved_or_partially_improved_trajectory			partial_improved	TRUE
edit	Stage3	S3E_028860	EMD_13845__PDB_7q5r	with_sequence	EMD_13845__PDB_7q5r__with_sequence__Av__GAPINSERT_75_307_311	CLASH_AWARE_ROTAMER_REPACK	improved_or_partially_improved_trajectory			partial_improved	TRUE
edit	Stage3	S3E_028861	EMD_13845__PDB_7q5r	with_sequence	EMD_13845__PDB_7q5r__with_sequence__Av__GAPINSERT_75_307_311	SIDECHAIN_GEOMETRY_REGULARIZE	improved_or_partially_improved_trajectory			partial_improved	TRUE
edit	Stage3	S3E_028862	EMD_13845__PDB_7q5r	with_sequence	EMD_13845__PDB_7q5r__with_sequence__Av__R001	CLASH_AWARE_ROTAMER_REPACK	improved_or_partially_improved_trajectory			partial_improved	TRUE
edit	Stage3	S3E_028863	EMD_13845__PDB_7q5r	with_sequence	EMD_13845__PDB_7q5r__with_sequence__Av__R001	SIDECHAIN_GEOMETRY_REGULARIZE	improved_or_partially_improved_trajectory			partial_improved	TRUE
edit	Stage3	S3E_028864	EMD_13845__PDB_7q5r	with_sequence	EMD_13845__PDB_7q5r__with_sequence__Av__R001	SIDECHAIN_ROTAMER_FIX	improved_or_partially_improved_trajectory			unchanged	FALSE
edit	Stage3	S3E_028865	EMD_13845__PDB_7q5r	with_sequence	EMD_13845__PDB_7q5r__with_sequence__Av__R003	CLASH_AWARE_ROTAMER_REPACK	improved_or_partially_improved_trajectory			partial_improved	TRUE
edit	Stage3	S3E_028866	EMD_13845__PDB_7q5r	with_sequence	EMD_13845__PDB_7q5r__with_sequence__Av__R003	SIDECHAIN_GEOMETRY_REGULARIZE	improved_or_partially_improved_trajectory			partial_improved	TRUE
edit	Stage3	S3E_028867	EMD_13845__PDB_7q5r	with_sequence	EMD_13845__PDB_7q5r__with_sequence__Av__R003	SIDECHAIN_ROTAMER_FIX	improved_or_partially_improved_trajectory			unchanged	FALSE
edit	Stage3	S3E_028868	EMD_13845__PDB_7q5r	with_sequence	EMD_13845__PDB_7q5r__with_sequence__Av__R005	CLASH_AWARE_ROTAMER_REPACK	improved_or_partially_improved_trajectory			partial_improved	TRUE
edit	Stage3	S3E_028869	EMD_13845__PDB_7q5r	with_sequence	EMD_13845__PDB_7q5r__with_sequence__Av__R005	SIDECHAIN_GEOMETRY_REGULARIZE	improved_or_partially_improved_trajectory			partial_improved	TRUE
edit	Stage3	S3E_028870	EMD_13845__PDB_7q5r	with_sequence	EMD_13845__PDB_7q5r__with_sequence__Av__R005	SIDECHAIN_ROTAMER_FIX	improved_or_partially_improved_trajectory			unchanged	FALSE
edit	Stage3	S3E_028871	EMD_13845__PDB_7q5r	with_sequence	EMD_13845__PDB_7q5r__with_sequence__Av__R006	CLASH_AWARE_ROTAMER_REPACK	improved_or_partially_improved_trajectory			partial_improved	TRUE
edit	Stage3	S3E_028872	EMD_13845__PDB_7q5r	with_sequence	EMD_13845__PDB_7q5r__with_sequence__Av__R006	SIDECHAIN_GEOMETRY_REGULARIZE	improved_or_partially_improved_trajectory			partial_improved	TRUE
edit	Stage3	S3E_028873	EMD_13845__PDB_7q5r	with_sequence	EMD_13845__PDB_7q5r__with_sequence__Av__R006	SIDECHAIN_ROTAMER_FIX	improved_or_partially_improved_trajectory			unchanged	FALSE
edit	Stage3	S3E_028874	EMD_13845__PDB_7q5r	with_sequence	EMD_13845__PDB_7q5r__with_sequence__Av__R008	CLASH_AWARE_ROTAMER_REPACK	improved_or_partially_improved_trajectory			worse_attempt_not_promoted	FALSE
edit	Stage3	S3E_028875	EMD_13845__PDB_7q5r	with_sequence	EMD_13845__PDB_7q5r__with_sequence__Av__R008	SIDECHAIN_GEOMETRY_REGULARIZE	improved_or_partially_improved_trajectory			worse_attempt_not_promoted	FALSE
edit	Stage3	S3E_028876	EMD_13845__PDB_7q5r	with_sequence	EMD_13845__PDB_7q5r__with_sequence__Av__R008	SIDECHAIN_ROTAMER_FIX	improved_or_partially_improved_trajectory			worse_attempt_not_promoted	FALSE
edit	Stage3	S3E_028877	EMD_13845__PDB_7q5r	with_sequence	EMD_13845__PDB_7q5r__with_sequence__Av__R009	CLASH_AWARE_ROTAMER_REPACK	improved_or_partially_improved_trajectory			partial_improved	TRUE
edit	Stage3	S3E_028878	EMD_13845__PDB_7q5r	with_sequence	EMD_13845__PDB_7q5r__with_sequence__Av__R009	SIDECHAIN_GEOMETRY_REGULARIZE	improved_or_partially_improved_trajectory			partial_improved	TRUE
edit	Stage3	S3E_028879	EMD_13845__PDB_7q5r	with_sequence	EMD_13845__PDB_7q5r__with_sequence__Av__R009	SIDECHAIN_ROTAMER_FIX	improved_or_partially_improved_trajectory			unchanged	FALSE
edit	Stage3	S3E_028880	EMD_13845__PDB_7q5r	with_sequence	EMD_13845__PDB_7q5r__with_sequence__Av__R011	SIDECHAIN_ROTAMER_FIX	improved_or_partially_improved_trajectory			unchanged	FALSE
edit	Stage3	S3E_028881	EMD_13845__PDB_7q5r	with_sequence	EMD_13845__PDB_7q5r__with_sequence__Av__R011	CLASH_AWARE_ROTAMER_REPACK	improved_or_partially_improved_trajectory			partial_improved	TRUE
edit	Stage3	S3E_028882	EMD_13845__PDB_7q5r	with_sequence	EMD_13845__PDB_7q5r__with_sequence__Av__R011	SIDECHAIN_GEOMETRY_REGULARIZE	improved_or_partially_improved_trajectory			partial_improved	TRUE
edit	Stage3	S3E_028883	EMD_13845__PDB_7q5r	with_sequence	EMD_13845__PDB_7q5r__with_sequence__Aw__GAPINSERT_136_391_393	SIDECHAIN_COMPLETE_FROM_SEQUENCE	improved_or_partially_improved_trajectory			partial_improved	TRUE
edit	Stage3	S3E_028884	EMD_13845__PDB_7q5r	with_sequence	EMD_13845__PDB_7q5r__with_sequence__Aw__GAPINSERT_136_391_393	CLASH_AWARE_ROTAMER_REPACK	improved_or_partially_improved_trajectory			partial_improved	TRUE
edit	Stage3	S3E_028885	EMD_13845__PDB_7q5r	with_sequence	EMD_13845__PDB_7q5r__with_sequence__Aw__GAPINSERT_136_391_393	SIDECHAIN_GEOMETRY_REGULARIZE	improved_or_partially_improved_trajectory			partial_improved	TRUE
edit	Stage3	S3E_028886	EMD_13845__PDB_7q5r	with_sequence	EMD_13845__PDB_7q5r__with_sequence__Aw__GAPINSERT_49_307_312	SIDECHAIN_COMPLETE_FROM_SEQUENCE	improved_or_partially_improved_trajectory			partial_improved	TRUE
edit	Stage3	S3E_028887	EMD_13845__PDB_7q5r	with_sequence	EMD_13845__PDB_7q5r__with_sequence__Aw__GAPINSERT_49_307_312	CLASH_AWARE_ROTAMER_REPACK	improved_or_partially_improved_trajectory			partial_improved	TRUE
edit	Stage3	S3E_028888	EMD_13845__PDB_7q5r	with_sequence	EMD_13845__PDB_7q5r__with_sequence__Aw__GAPINSERT_49_307_312	SIDECHAIN_GEOMETRY_REGULARIZE	improved_or_partially_improved_trajectory			partial_improved	TRUE
edit	Stage3	S3E_028889	EMD_13845__PDB_7q5r	with_sequence	EMD_13845__PDB_7q5r__with_sequence__Aw__R001	CLASH_AWARE_ROTAMER_REPACK	improved_or_partially_improved_trajectory			partial_improved	TRUE
edit	Stage3	S3E_028890	EMD_13845__PDB_7q5r	with_sequence	EMD_13845__PDB_7q5r__with_sequence__Aw__R001	SIDECHAIN_GEOMETRY_REGULARIZE	improved_or_partially_improved_trajectory			partial_improved	TRUE
edit	Stage3	S3E_028891	EMD_13845__PDB_7q5r	with_sequence	EMD_13845__PDB_7q5r__with_sequence__Aw__R001	SIDECHAIN_ROTAMER_FIX	improved_or_partially_improved_trajectory			unchanged	FALSE
edit	Stage3	S3E_028892	EMD_13845__PDB_7q5r	with_sequence	EMD_13845__PDB_7q5r__with_sequence__Aw__R004	CLASH_AWARE_ROTAMER_REPACK	improved_or_partially_improved_trajectory			partial_improved	TRUE
edit	Stage3	S3E_028893	EMD_13845__PDB_7q5r	with_sequence	EMD_13845__PDB_7q5r__with_sequence__Aw__R004	SIDECHAIN_GEOMETRY_REGULARIZE	improved_or_partially_improved_trajectory			partial_improved	TRUE
edit	Stage3	S3E_028894	EMD_13845__PDB_7q5r	with_sequence	EMD_13845__PDB_7q5r__with_sequence__Aw__R004	SIDECHAIN_ROTAMER_FIX	improved_or_partially_improved_trajectory			unchanged	FALSE
edit	Stage3	S3E_028895	EMD_13845__PDB_7q5r	with_sequence	EMD_13845__PDB_7q5r__with_sequence__Aw__R006	CLASH_AWARE_ROTAMER_REPACK	improved_or_partially_improved_trajectory			partial_improved	TRUE
edit	Stage3	S3E_028896	EMD_13845__PDB_7q5r	with_sequence	EMD_13845__PDB_7q5r__with_sequence__Aw__R006	SIDECHAIN_GEOMETRY_REGULARIZE	improved_or_partially_improved_trajectory			partial_improved	TRUE
edit	Stage3	S3E_028897	EMD_13845__PDB_7q5r	with_sequence	EMD_13845__PDB_7q5r__with_sequence__Aw__R006	SIDECHAIN_ROTAMER_FIX	improved_or_partially_improved_trajectory			unchanged	FALSE
edit	Stage3	S3E_028898	EMD_13845__PDB_7q5r	with_sequence	EMD_13845__PDB_7q5r__with_sequence__Aw__R008	CLASH_AWARE_ROTAMER_REPACK	improved_or_partially_improved_trajectory			partial_improved	TRUE
edit	Stage3	S3E_028899	EMD_13845__PDB_7q5r	with_sequence	EMD_13845__PDB_7q5r__with_sequence__Aw__R008	SIDECHAIN_GEOMETRY_REGULARIZE	improved_or_partially_improved_trajectory			partial_improved	TRUE
edit	Stage3	S3E_028900	EMD_13845__PDB_7q5r	with_sequence	EMD_13845__PDB_7q5r__with_sequence__Aw__R008	SIDECHAIN_ROTAMER_FIX	improved_or_partially_improved_trajectory			unchanged	FALSE
edit	Stage3	S3E_028901	EMD_13845__PDB_7q5r	with_sequence	EMD_13845__PDB_7q5r__with_sequence__Aw__R010	SIDECHAIN_ROTAMER_FIX	improved_or_partially_improved_trajectory			unchanged	FALSE
edit	Stage3	S3E_028902	EMD_13845__PDB_7q5r	with_sequence	EMD_13845__PDB_7q5r__with_sequence__Aw__R010	CLASH_AWARE_ROTAMER_REPACK	improved_or_partially_improved_trajectory			partial_improved	TRUE
edit	Stage3	S3E_028903	EMD_13845__PDB_7q5r	with_sequence	EMD_13845__PDB_7q5r__with_sequence__Aw__R010	SIDECHAIN_GEOMETRY_REGULARIZE	improved_or_partially_improved_trajectory			partial_improved	TRUE
edit	Stage3	S3E_028904	EMD_13845__PDB_7q5r	with_sequence	EMD_13845__PDB_7q5r__with_sequence__Ax__GAPINSERT_50_367_372	SIDECHAIN_COMPLETE_FROM_SEQUENCE	improved_or_partially_improved_trajectory			worse_attempt_not_promoted	FALSE
edit	Stage3	S3E_028905	EMD_13845__PDB_7q5r	with_sequence	EMD_13845__PDB_7q5r__with_sequence__Ax__GAPINSERT_50_367_372	CLASH_AWARE_ROTAMER_REPACK	improved_or_partially_improved_trajectory			worse_attempt_not_promoted	FALSE
edit	Stage3	S3E_028906	EMD_13845__PDB_7q5r	with_sequence	EMD_13845__PDB_7q5r__with_sequence__Ax__GAPINSERT_50_367_372	SIDECHAIN_GEOMETRY_REGULARIZE	improved_or_partially_improved_trajectory			worse_attempt_not_promoted	FALSE
edit	Stage3	S3E_028907	EMD_13845__PDB_7q5r	with_sequence	EMD_13845__PDB_7q5r__with_sequence__Ax__R002	CLASH_AWARE_ROTAMER_REPACK	improved_or_partially_improved_trajectory			partial_improved	TRUE
edit	Stage3	S3E_028908	EMD_13845__PDB_7q5r	with_sequence	EMD_13845__PDB_7q5r__with_sequence__Ax__R002	SIDECHAIN_GEOMETRY_REGULARIZE	improved_or_partially_improved_trajectory			partial_improved	TRUE
edit	Stage3	S3E_028909	EMD_13845__PDB_7q5r	with_sequence	EMD_13845__PDB_7q5r__with_sequence__Ax__R002	SIDECHAIN_ROTAMER_FIX	improved_or_partially_improved_trajectory			unchanged	FALSE
edit	Stage3	S3E_028910	EMD_13845__PDB_7q5r	with_sequence	EMD_13845__PDB_7q5r__with_sequence__Ax__R004	CLASH_AWARE_ROTAMER_REPACK	improved_or_partially_improved_trajectory			partial_improved	TRUE
edit	Stage3	S3E_028911	EMD_13845__PDB_7q5r	with_sequence	EMD_13845__PDB_7q5r__with_sequence__Ax__R004	SIDECHAIN_GEOMETRY_REGULARIZE	improved_or_partially_improved_trajectory			partial_improved	TRUE
edit	Stage3	S3E_028912	EMD_13845__PDB_7q5r	with_sequence	EMD_13845__PDB_7q5r__with_sequence__Ax__R004	SIDECHAIN_ROTAMER_FIX	improved_or_partially_improved_trajectory			unchanged	FALSE
edit	Stage3	S3E_028913	EMD_13845__PDB_7q5r	with_sequence	EMD_13845__PDB_7q5r__with_sequence__Ax__R005	CLASH_AWARE_ROTAMER_REPACK	improved_or_partially_improved_trajectory			partial_improved	TRUE
edit	Stage3	S3E_028914	EMD_13845__PDB_7q5r	with_sequence	EMD_13845__PDB_7q5r__with_sequence__Ax__R005	SIDECHAIN_GEOMETRY_REGULARIZE	improved_or_partially_improved_trajectory			partial_improved	TRUE
edit	Stage3	S3E_028915	EMD_13845__PDB_7q5r	with_sequence	EMD_13845__PDB_7q5r__with_sequence__Ax__R005	SIDECHAIN_ROTAMER_FIX	improved_or_partially_improved_trajectory			unchanged	FALSE
edit	Stage3	S3E_028916	EMD_13845__PDB_7q5r	with_sequence	EMD_13845__PDB_7q5r__with_sequence__Ax__R008	CLASH_AWARE_ROTAMER_REPACK	improved_or_partially_improved_trajectory			partial_improved	TRUE
edit	Stage3	S3E_028917	EMD_13845__PDB_7q5r	with_sequence	EMD_13845__PDB_7q5r__with_sequence__Ax__R008	SIDECHAIN_GEOMETRY_REGULARIZE	improved_or_partially_improved_trajectory			partial_improved	TRUE
edit	Stage3	S3E_028918	EMD_13845__PDB_7q5r	with_sequence	EMD_13845__PDB_7q5r__with_sequence__Ax__R008	SIDECHAIN_ROTAMER_FIX	improved_or_partially_improved_trajectory			unchanged	FALSE
edit	Stage3	S3E_028919	EMD_13845__PDB_7q5r	with_sequence	EMD_13845__PDB_7q5r__with_sequence__Ax__R009	SIDECHAIN_ROTAMER_FIX	improved_or_partially_improved_trajectory			unchanged	FALSE
edit	Stage3	S3E_028920	EMD_13845__PDB_7q5r	with_sequence	EMD_13845__PDB_7q5r__with_sequence__Ax__R009	CLASH_AWARE_ROTAMER_REPACK	improved_or_partially_improved_trajectory			partial_improved	TRUE
edit	Stage3	S3E_028921	EMD_13845__PDB_7q5r	with_sequence	EMD_13845__PDB_7q5r__with_sequence__Ax__R009	SIDECHAIN_GEOMETRY_REGULARIZE	improved_or_partially_improved_trajectory			partial_improved	TRUE
edit	Stage3	S3E_028922	EMD_13845__PDB_7q5r	with_sequence	EMD_13845__PDB_7q5r__with_sequence__Ax__R011	SIDECHAIN_ROTAMER_FIX	improved_or_partially_improved_trajectory			unchanged	FALSE
edit	Stage3	S3E_028923	EMD_13845__PDB_7q5r	with_sequence	EMD_13845__PDB_7q5r__with_sequence__Ax__R011	CLASH_AWARE_ROTAMER_REPACK	improved_or_partially_improved_trajectory			partial_improved	TRUE
edit	Stage3	S3E_028924	EMD_13845__PDB_7q5r	with_sequence	EMD_13845__PDB_7q5r__with_sequence__Ax__R011	SIDECHAIN_GEOMETRY_REGULARIZE	improved_or_partially_improved_trajectory			partial_improved	TRUE
edit	Stage3	S3E_028925	EMD_13845__PDB_7q5r	with_sequence	EMD_13845__PDB_7q5r__with_sequence__Ay__GAPINSERT_4_411_418	SIDECHAIN_COMPLETE_FROM_SEQUENCE	improved_or_partially_improved_trajectory			partial_improved	TRUE
edit	Stage3	S3E_028926	EMD_13845__PDB_7q5r	with_sequence	EMD_13845__PDB_7q5r__with_sequence__Ay__GAPINSERT_4_411_418	CLASH_AWARE_ROTAMER_REPACK	improved_or_partially_improved_trajectory			partial_improved	TRUE
edit	Stage3	S3E_028927	EMD_13845__PDB_7q5r	with_sequence	EMD_13845__PDB_7q5r__with_sequence__Ay__GAPINSERT_4_411_418	SIDECHAIN_GEOMETRY_REGULARIZE	improved_or_partially_improved_trajectory			partial_improved	TRUE
edit	Stage3	S3E_028928	EMD_13845__PDB_7q5r	with_sequence	EMD_13845__PDB_7q5r__with_sequence__Ay__GAPINSERT_76_307_311	SIDECHAIN_COMPLETE_FROM_SEQUENCE	improved_or_partially_improved_trajectory			partial_improved	TRUE
edit	Stage3	S3E_028929	EMD_13845__PDB_7q5r	with_sequence	EMD_13845__PDB_7q5r__with_sequence__Ay__GAPINSERT_76_307_311	CLASH_AWARE_ROTAMER_REPACK	improved_or_partially_improved_trajectory			partial_improved	TRUE
edit	Stage3	S3E_028930	EMD_13845__PDB_7q5r	with_sequence	EMD_13845__PDB_7q5r__with_sequence__Ay__GAPINSERT_76_307_311	SIDECHAIN_GEOMETRY_REGULARIZE	improved_or_partially_improved_trajectory			partial_improved	TRUE
edit	Stage3	S3E_028931	EMD_13845__PDB_7q5r	with_sequence	EMD_13845__PDB_7q5r__with_sequence__Ay__GAPINSERT_84_277_280	SIDECHAIN_COMPLETE_FROM_SEQUENCE	improved_or_partially_improved_trajectory			partial_improved	TRUE
edit	Stage3	S3E_028932	EMD_13845__PDB_7q5r	with_sequence	EMD_13845__PDB_7q5r__with_sequence__Ay__GAPINSERT_84_277_280	CLASH_AWARE_ROTAMER_REPACK	improved_or_partially_improved_trajectory			partial_improved	TRUE
edit	Stage3	S3E_028933	EMD_13845__PDB_7q5r	with_sequence	EMD_13845__PDB_7q5r__with_sequence__Ay__GAPINSERT_84_277_280	SIDECHAIN_GEOMETRY_REGULARIZE	improved_or_partially_improved_trajectory			partial_improved	TRUE
edit	Stage3	S3E_028934	EMD_13845__PDB_7q5r	with_sequence	EMD_13845__PDB_7q5r__with_sequence__Ay__R003	CLASH_AWARE_ROTAMER_REPACK	improved_or_partially_improved_trajectory			partial_improved	TRUE
edit	Stage3	S3E_028935	EMD_13845__PDB_7q5r	with_sequence	EMD_13845__PDB_7q5r__with_sequence__Ay__R003	SIDECHAIN_GEOMETRY_REGULARIZE	improved_or_partially_improved_trajectory			partial_improved	TRUE
edit	Stage3	S3E_028936	EMD_13845__PDB_7q5r	with_sequence	EMD_13845__PDB_7q5r__with_sequence__Ay__R003	SIDECHAIN_ROTAMER_FIX	improved_or_partially_improved_trajectory			unchanged	FALSE
edit	Stage3	S3E_028937	EMD_13845__PDB_7q5r	with_sequence	EMD_13845__PDB_7q5r__with_sequence__Ay__R005	CLASH_AWARE_ROTAMER_REPACK	improved_or_partially_improved_trajectory			partial_improved	TRUE
edit	Stage3	S3E_028938	EMD_13845__PDB_7q5r	with_sequence	EMD_13845__PDB_7q5r__with_sequence__Ay__R005	SIDECHAIN_GEOMETRY_REGULARIZE	improved_or_partially_improved_trajectory			partial_improved	TRUE
edit	Stage3	S3E_028939	EMD_13845__PDB_7q5r	with_sequence	EMD_13845__PDB_7q5r__with_sequence__Ay__R005	SIDECHAIN_ROTAMER_FIX	improved_or_partially_improved_trajectory			unchanged	FALSE
edit	Stage3	S3E_028940	EMD_13845__PDB_7q5r	with_sequence	EMD_13845__PDB_7q5r__with_sequence__Ay__R006	CLASH_AWARE_ROTAMER_REPACK	improved_or_partially_improved_trajectory			partial_improved	TRUE
edit	Stage3	S3E_028941	EMD_13845__PDB_7q5r	with_sequence	EMD_13845__PDB_7q5r__with_sequence__Ay__R006	SIDECHAIN_GEOMETRY_REGULARIZE	improved_or_partially_improved_trajectory			partial_improved	TRUE
edit	Stage3	S3E_028942	EMD_13845__PDB_7q5r	with_sequence	EMD_13845__PDB_7q5r__with_sequence__Ay__R006	SIDECHAIN_ROTAMER_FIX	improved_or_partially_improved_trajectory			unchanged	FALSE
edit	Stage3	S3E_028943	EMD_13845__PDB_7q5r	with_sequence	EMD_13845__PDB_7q5r__with_sequence__Ay__R007	CLASH_AWARE_ROTAMER_REPACK	improved_or_partially_improved_trajectory			partial_improved	TRUE
edit	Stage3	S3E_028944	EMD_13845__PDB_7q5r	with_sequence	EMD_13845__PDB_7q5r__with_sequence__Ay__R007	SIDECHAIN_GEOMETRY_REGULARIZE	improved_or_partially_improved_trajectory			partial_improved	TRUE
edit	Stage3	S3E_028945	EMD_13845__PDB_7q5r	with_sequence	EMD_13845__PDB_7q5r__with_sequence__Ay__R007	SIDECHAIN_ROTAMER_FIX	improved_or_partially_improved_trajectory			unchanged	FALSE
edit	Stage3	S3E_028946	EMD_13845__PDB_7q5r	with_sequence	EMD_13845__PDB_7q5r__with_sequence__Ay__R008	CLASH_AWARE_ROTAMER_REPACK	improved_or_partially_improved_trajectory			partial_improved	TRUE
edit	Stage3	S3E_028947	EMD_13845__PDB_7q5r	with_sequence	EMD_13845__PDB_7q5r__with_sequence__Ay__R008	SIDECHAIN_GEOMETRY_REGULARIZE	improved_or_partially_improved_trajectory			partial_improved	TRUE
edit	Stage3	S3E_028948	EMD_13845__PDB_7q5r	with_sequence	EMD_13845__PDB_7q5r__with_sequence__Ay__R008	SIDECHAIN_ROTAMER_FIX	improved_or_partially_improved_trajectory			unchanged	FALSE
edit	Stage3	S3E_028949	EMD_13845__PDB_7q5r	with_sequence	EMD_13845__PDB_7q5r__with_sequence__Ay__R009	SIDECHAIN_ROTAMER_FIX	improved_or_partially_improved_trajectory			unchanged	FALSE
edit	Stage3	S3E_028950	EMD_13845__PDB_7q5r	with_sequence	EMD_13845__PDB_7q5r__with_sequence__Ay__R009	CLASH_AWARE_ROTAMER_REPACK	improved_or_partially_improved_trajectory			partial_improved	TRUE
edit	Stage3	S3E_028951	EMD_13845__PDB_7q5r	with_sequence	EMD_13845__PDB_7q5r__with_sequence__Ay__R009	SIDECHAIN_GEOMETRY_REGULARIZE	improved_or_partially_improved_trajectory			partial_improved	TRUE
edit	Stage3	S3E_028952	EMD_13845__PDB_7q5r	with_sequence	EMD_13845__PDB_7q5r__with_sequence__Ay__R011	SIDECHAIN_ROTAMER_FIX	improved_or_partially_improved_trajectory			unchanged	FALSE
edit	Stage3	S3E_028953	EMD_13845__PDB_7q5r	with_sequence	EMD_13845__PDB_7q5r__with_sequence__Ay__R011	CLASH_AWARE_ROTAMER_REPACK	improved_or_partially_improved_trajectory			partial_improved	TRUE
edit	Stage3	S3E_028954	EMD_13845__PDB_7q5r	with_sequence	EMD_13845__PDB_7q5r__with_sequence__Ay__R011	SIDECHAIN_GEOMETRY_REGULARIZE	improved_or_partially_improved_trajectory			partial_improved	TRUE
edit	Stage3	S3E_028955	EMD_13845__PDB_7q5r	with_sequence	EMD_13845__PDB_7q5r__with_sequence__Az__GAPINSERT_138_321_323	SIDECHAIN_COMPLETE_FROM_SEQUENCE	improved_or_partially_improved_trajectory			partial_improved	TRUE
edit	Stage3	S3E_028956	EMD_13845__PDB_7q5r	with_sequence	EMD_13845__PDB_7q5r__with_sequence__Az__GAPINSERT_138_321_323	CLASH_AWARE_ROTAMER_REPACK	improved_or_partially_improved_trajectory			partial_improved	TRUE
edit	Stage3	S3E_028957	EMD_13845__PDB_7q5r	with_sequence	EMD_13845__PDB_7q5r__with_sequence__Az__GAPINSERT_138_321_323	SIDECHAIN_GEOMETRY_REGULARIZE	improved_or_partially_improved_trajectory			partial_improved	TRUE
edit	Stage3	S3E_028958	EMD_13845__PDB_7q5r	with_sequence	EMD_13845__PDB_7q5r__with_sequence__Az__GAPINSERT_22_411_417	SIDECHAIN_COMPLETE_FROM_SEQUENCE	improved_or_partially_improved_trajectory			partial_improved	TRUE
edit	Stage3	S3E_028959	EMD_13845__PDB_7q5r	with_sequence	EMD_13845__PDB_7q5r__with_sequence__Az__GAPINSERT_22_411_417	CLASH_AWARE_ROTAMER_REPACK	improved_or_partially_improved_trajectory			partial_improved	TRUE
edit	Stage3	S3E_028960	EMD_13845__PDB_7q5r	with_sequence	EMD_13845__PDB_7q5r__with_sequence__Az__GAPINSERT_22_411_417	SIDECHAIN_GEOMETRY_REGULARIZE	improved_or_partially_improved_trajectory			partial_improved	TRUE
edit	Stage3	S3E_028961	EMD_13845__PDB_7q5r	with_sequence	EMD_13845__PDB_7q5r__with_sequence__Az__GAPINSERT_78_326_330	SIDECHAIN_COMPLETE_FROM_SEQUENCE	improved_or_partially_improved_trajectory			partial_improved	TRUE
edit	Stage3	S3E_028962	EMD_13845__PDB_7q5r	with_sequence	EMD_13845__PDB_7q5r__with_sequence__Az__GAPINSERT_78_326_330	CLASH_AWARE_ROTAMER_REPACK	improved_or_partially_improved_trajectory			partial_improved	TRUE
edit	Stage3	S3E_028963	EMD_13845__PDB_7q5r	with_sequence	EMD_13845__PDB_7q5r__with_sequence__Az__GAPINSERT_78_326_330	SIDECHAIN_GEOMETRY_REGULARIZE	improved_or_partially_improved_trajectory			partial_improved	TRUE
edit	Stage3	S3E_028964	EMD_13845__PDB_7q5r	with_sequence	EMD_13845__PDB_7q5r__with_sequence__Az__R002	CLASH_AWARE_ROTAMER_REPACK	improved_or_partially_improved_trajectory			partial_improved	TRUE
edit	Stage3	S3E_028965	EMD_13845__PDB_7q5r	with_sequence	EMD_13845__PDB_7q5r__with_sequence__Az__R002	SIDECHAIN_GEOMETRY_REGULARIZE	improved_or_partially_improved_trajectory			partial_improved	TRUE
edit	Stage3	S3E_028966	EMD_13845__PDB_7q5r	with_sequence	EMD_13845__PDB_7q5r__with_sequence__Az__R002	SIDECHAIN_ROTAMER_FIX	improved_or_partially_improved_trajectory			unchanged	FALSE
edit	Stage3	S3E_028967	EMD_13845__PDB_7q5r	with_sequence	EMD_13845__PDB_7q5r__with_sequence__Az__R006	CLASH_AWARE_ROTAMER_REPACK	improved_or_partially_improved_trajectory			partial_improved	TRUE
edit	Stage3	S3E_028968	EMD_13845__PDB_7q5r	with_sequence	EMD_13845__PDB_7q5r__with_sequence__Az__R006	SIDECHAIN_GEOMETRY_REGULARIZE	improved_or_partially_improved_trajectory			partial_improved	TRUE
edit	Stage3	S3E_028969	EMD_13845__PDB_7q5r	with_sequence	EMD_13845__PDB_7q5r__with_sequence__Az__R006	SIDECHAIN_ROTAMER_FIX	improved_or_partially_improved_trajectory			unchanged	FALSE
edit	Stage3	S3E_028970	EMD_13845__PDB_7q5r	with_sequence	EMD_13845__PDB_7q5r__with_sequence__Az__R007	CLASH_AWARE_ROTAMER_REPACK	improved_or_partially_improved_trajectory			partial_improved	TRUE
edit	Stage3	S3E_028971	EMD_13845__PDB_7q5r	with_sequence	EMD_13845__PDB_7q5r__with_sequence__Az__R007	SIDECHAIN_GEOMETRY_REGULARIZE	improved_or_partially_improved_trajectory			partial_improved	TRUE
edit	Stage3	S3E_028972	EMD_13845__PDB_7q5r	with_sequence	EMD_13845__PDB_7q5r__with_sequence__Az__R007	SIDECHAIN_ROTAMER_FIX	improved_or_partially_improved_trajectory			unchanged	FALSE
edit	Stage3	S3E_028973	EMD_13845__PDB_7q5r	with_sequence	EMD_13845__PDB_7q5r__with_sequence__Az__R009	CLASH_AWARE_ROTAMER_REPACK	improved_or_partially_improved_trajectory			partial_improved	TRUE
edit	Stage3	S3E_028974	EMD_13845__PDB_7q5r	with_sequence	EMD_13845__PDB_7q5r__with_sequence__Az__R009	SIDECHAIN_GEOMETRY_REGULARIZE	improved_or_partially_improved_trajectory			partial_improved	TRUE
edit	Stage3	S3E_028975	EMD_13845__PDB_7q5r	with_sequence	EMD_13845__PDB_7q5r__with_sequence__Az__R009	SIDECHAIN_ROTAMER_FIX	improved_or_partially_improved_trajectory			unchanged	FALSE
edit	Stage3	S3E_028976	EMD_13845__PDB_7q5r	with_sequence	EMD_13845__PDB_7q5r__with_sequence__Az__R010	SIDECHAIN_ROTAMER_FIX	improved_or_partially_improved_trajectory			unchanged	FALSE
edit	Stage3	S3E_028977	EMD_13845__PDB_7q5r	with_sequence	EMD_13845__PDB_7q5r__with_sequence__Az__R010	CLASH_AWARE_ROTAMER_REPACK	improved_or_partially_improved_trajectory			partial_improved	TRUE
edit	Stage3	S3E_028978	EMD_13845__PDB_7q5r	with_sequence	EMD_13845__PDB_7q5r__with_sequence__Az__R010	SIDECHAIN_GEOMETRY_REGULARIZE	improved_or_partially_improved_trajectory			partial_improved	TRUE
edit	Stage3	S3E_028979	EMD_13845__PDB_7q5r	with_sequence	EMD_13845__PDB_7q5r__with_sequence__Az__R012	SIDECHAIN_ROTAMER_FIX	improved_or_partially_improved_trajectory			unchanged	FALSE
edit	Stage3	S3E_028980	EMD_13845__PDB_7q5r	with_sequence	EMD_13845__PDB_7q5r__with_sequence__Az__R012	CLASH_AWARE_ROTAMER_REPACK	improved_or_partially_improved_trajectory			partial_improved	TRUE
edit	Stage3	S3E_028981	EMD_13845__PDB_7q5r	with_sequence	EMD_13845__PDB_7q5r__with_sequence__Az__R012	SIDECHAIN_GEOMETRY_REGULARIZE	improved_or_partially_improved_trajectory			partial_improved	TRUE
edit	Stage3	S3E_028982	EMD_13880__PDB_7qa8	with_sequence	EMD_13880__PDB_7qa8__with_sequence__Ba__GAPINSERT_1_157_159	SIDECHAIN_COMPLETE_FROM_SEQUENCE	improved_or_partially_improved_trajectory			partial_improved	TRUE
edit	Stage3	S3E_028983	EMD_13880__PDB_7qa8	with_sequence	EMD_13880__PDB_7qa8__with_sequence__Ba__GAPINSERT_1_157_159	CLASH_AWARE_ROTAMER_REPACK	improved_or_partially_improved_trajectory			partial_improved	TRUE
edit	Stage3	S3E_028984	EMD_13880__PDB_7qa8	with_sequence	EMD_13880__PDB_7qa8__with_sequence__Ba__GAPINSERT_1_157_159	SIDECHAIN_GEOMETRY_REGULARIZE	improved_or_partially_improved_trajectory			partial_improved	TRUE
edit	Stage3	S3E_028985	EMD_13880__PDB_7qa8	with_sequence	EMD_13880__PDB_7qa8__with_sequence__Ba__R005	CLASH_AWARE_ROTAMER_REPACK	improved_or_partially_improved_trajectory			partial_improved	TRUE
edit	Stage3	S3E_028986	EMD_13880__PDB_7qa8	with_sequence	EMD_13880__PDB_7qa8__with_sequence__Ba__R005	SIDECHAIN_GEOMETRY_REGULARIZE	improved_or_partially_improved_trajectory			partial_improved	TRUE
edit	Stage3	S3E_028987	EMD_13880__PDB_7qa8	with_sequence	EMD_13880__PDB_7qa8__with_sequence__Ba__R006	SIDECHAIN_ROTAMER_FIX	improved_or_partially_improved_trajectory			unchanged	FALSE
edit	Stage3	S3E_028988	EMD_13880__PDB_7qa8	with_sequence	EMD_13880__PDB_7qa8__with_sequence__Ba__R006	CLASH_AWARE_ROTAMER_REPACK	improved_or_partially_improved_trajectory			partial_improved	TRUE
edit	Stage3	S3E_028989	EMD_13880__PDB_7qa8	with_sequence	EMD_13880__PDB_7qa8__with_sequence__Ba__R006	SIDECHAIN_GEOMETRY_REGULARIZE	improved_or_partially_improved_trajectory			partial_improved	TRUE
edit	Stage3	S3E_028990	EMD_13880__PDB_7qa8	with_sequence	EMD_13880__PDB_7qa8__with_sequence__Bb__GAPINSERT_3_160_162	SIDECHAIN_COMPLETE_FROM_SEQUENCE	improved_or_partially_improved_trajectory			partial_improved	TRUE
edit	Stage3	S3E_028991	EMD_13880__PDB_7qa8	with_sequence	EMD_13880__PDB_7qa8__with_sequence__Bb__GAPINSERT_3_160_162	CLASH_AWARE_ROTAMER_REPACK	improved_or_partially_improved_trajectory			partial_improved	TRUE
edit	Stage3	S3E_028992	EMD_13880__PDB_7qa8	with_sequence	EMD_13880__PDB_7qa8__with_sequence__Bb__GAPINSERT_3_160_162	SIDECHAIN_GEOMETRY_REGULARIZE	improved_or_partially_improved_trajectory			partial_improved	TRUE
edit	Stage3	S3E_028993	EMD_13880__PDB_7qa8	with_sequence	EMD_13880__PDB_7qa8__with_sequence__Bb__R002	SIDECHAIN_ROTAMER_FIX	improved_or_partially_improved_trajectory			unchanged	FALSE
edit	Stage3	S3E_028994	EMD_13880__PDB_7qa8	with_sequence	EMD_13880__PDB_7qa8__with_sequence__Bb__R002	CLASH_AWARE_ROTAMER_REPACK	improved_or_partially_improved_trajectory			partial_improved	TRUE
edit	Stage3	S3E_028995	EMD_13880__PDB_7qa8	with_sequence	EMD_13880__PDB_7qa8__with_sequence__Bb__R002	SIDECHAIN_GEOMETRY_REGULARIZE	improved_or_partially_improved_trajectory			partial_improved	TRUE
edit	Stage3	S3E_028996	EMD_13880__PDB_7qa8	with_sequence	EMD_13880__PDB_7qa8__with_sequence__Bb__R003	CLASH_AWARE_ROTAMER_REPACK	improved_or_partially_improved_trajectory			partial_improved	TRUE
edit	Stage3	S3E_028997	EMD_13880__PDB_7qa8	with_sequence	EMD_13880__PDB_7qa8__with_sequence__Bb__R003	SIDECHAIN_GEOMETRY_REGULARIZE	improved_or_partially_improved_trajectory			partial_improved	TRUE
edit	Stage3	S3E_028998	EMD_13923__PDB_7qdr	with_sequence	EMD_13923__PDB_7qdr__with_sequence__Aa__GAPINSERT_16_96_98	SIDECHAIN_COMPLETE_FROM_SEQUENCE	improved_or_partially_improved_trajectory			partial_improved	TRUE
edit	Stage3	S3E_028999	EMD_13923__PDB_7qdr	with_sequence	EMD_13923__PDB_7qdr__with_sequence__Aa__GAPINSERT_16_96_98	CLASH_AWARE_ROTAMER_REPACK	improved_or_partially_improved_trajectory			partial_improved	TRUE
edit	Stage3	S3E_029000	EMD_13923__PDB_7qdr	with_sequence	EMD_13923__PDB_7qdr__with_sequence__Aa__GAPINSERT_16_96_98	SIDECHAIN_GEOMETRY_REGULARIZE	improved_or_partially_improved_trajectory			partial_improved	TRUE
edit	Stage3	S3E_029001	EMD_13923__PDB_7qdr	with_sequence	EMD_13923__PDB_7qdr__with_sequence__Aa__R001	SIDECHAIN_ROTAMER_FIX	improved_or_partially_improved_trajectory			unchanged	FALSE
edit	Stage3	S3E_029002	EMD_13923__PDB_7qdr	with_sequence	EMD_13923__PDB_7qdr__with_sequence__Aa__R001	CLASH_AWARE_ROTAMER_REPACK	improved_or_partially_improved_trajectory			partial_improved	TRUE
edit	Stage3	S3E_029003	EMD_13923__PDB_7qdr	with_sequence	EMD_13923__PDB_7qdr__with_sequence__Aa__R001	SIDECHAIN_GEOMETRY_REGULARIZE	improved_or_partially_improved_trajectory			partial_improved	TRUE
edit	Stage3	S3E_029004	EMD_13923__PDB_7qdr	with_sequence	EMD_13923__PDB_7qdr__with_sequence__Aa__R005	CLASH_AWARE_ROTAMER_REPACK	improved_or_partially_improved_trajectory			partial_improved	TRUE
edit	Stage3	S3E_029005	EMD_13923__PDB_7qdr	with_sequence	EMD_13923__PDB_7qdr__with_sequence__Aa__R005	SIDECHAIN_GEOMETRY_REGULARIZE	improved_or_partially_improved_trajectory			partial_improved	TRUE
edit	Stage3	S3E_029006	EMD_13923__PDB_7qdr	with_sequence	EMD_13923__PDB_7qdr__with_sequence__Aa__R005	SIDECHAIN_ROTAMER_FIX	improved_or_partially_improved_trajectory			unchanged	FALSE
edit	Stage3	S3E_029007	EMD_13923__PDB_7qdr	with_sequence	EMD_13923__PDB_7qdr__with_sequence__Aa__R006	CLASH_AWARE_ROTAMER_REPACK	improved_or_partially_improved_trajectory			partial_improved	TRUE
edit	Stage3	S3E_029008	EMD_13923__PDB_7qdr	with_sequence	EMD_13923__PDB_7qdr__with_sequence__Aa__R006	SIDECHAIN_GEOMETRY_REGULARIZE	improved_or_partially_improved_trajectory			partial_improved	TRUE
edit	Stage3	S3E_029009	EMD_13923__PDB_7qdr	with_sequence	EMD_13923__PDB_7qdr__with_sequence__Aa__R006	SIDECHAIN_ROTAMER_FIX	improved_or_partially_improved_trajectory			unchanged	FALSE
edit	Stage3	S3E_029010	EMD_13923__PDB_7qdr	with_sequence	EMD_13923__PDB_7qdr__with_sequence__Ab__GAPINSERT_4_25_32	SIDECHAIN_COMPLETE_FROM_SEQUENCE	improved_or_partially_improved_trajectory			partial_improved	TRUE
edit	Stage3	S3E_029011	EMD_13923__PDB_7qdr	with_sequence	EMD_13923__PDB_7qdr__with_sequence__Ab__GAPINSERT_4_25_32	CLASH_AWARE_ROTAMER_REPACK	improved_or_partially_improved_trajectory			partial_improved	TRUE
edit	Stage3	S3E_029012	EMD_13923__PDB_7qdr	with_sequence	EMD_13923__PDB_7qdr__with_sequence__Ab__GAPINSERT_4_25_32	SIDECHAIN_GEOMETRY_REGULARIZE	improved_or_partially_improved_trajectory			partial_improved	TRUE
edit	Stage3	S3E_029013	EMD_13923__PDB_7qdr	with_sequence	EMD_13923__PDB_7qdr__with_sequence__Ab__R002	SIDECHAIN_ROTAMER_FIX	improved_or_partially_improved_trajectory			unchanged	FALSE
edit	Stage3	S3E_029014	EMD_13923__PDB_7qdr	with_sequence	EMD_13923__PDB_7qdr__with_sequence__Ab__R002	CLASH_AWARE_ROTAMER_REPACK	improved_or_partially_improved_trajectory			partial_improved	TRUE
edit	Stage3	S3E_029015	EMD_13923__PDB_7qdr	with_sequence	EMD_13923__PDB_7qdr__with_sequence__Ab__R002	SIDECHAIN_GEOMETRY_REGULARIZE	improved_or_partially_improved_trajectory			partial_improved	TRUE
edit	Stage3	S3E_029016	EMD_13923__PDB_7qdr	with_sequence	EMD_13923__PDB_7qdr__with_sequence__Ab__R003	CLASH_AWARE_ROTAMER_REPACK	improved_or_partially_improved_trajectory			partial_improved	TRUE
edit	Stage3	S3E_029017	EMD_13923__PDB_7qdr	with_sequence	EMD_13923__PDB_7qdr__with_sequence__Ab__R003	SIDECHAIN_GEOMETRY_REGULARIZE	improved_or_partially_improved_trajectory			partial_improved	TRUE
edit	Stage3	S3E_029018	EMD_13923__PDB_7qdr	with_sequence	EMD_13923__PDB_7qdr__with_sequence__Ab__R003	SIDECHAIN_ROTAMER_FIX	improved_or_partially_improved_trajectory			unchanged	FALSE
edit	Stage3	S3E_029019	EMD_13923__PDB_7qdr	with_sequence	EMD_13923__PDB_7qdr__with_sequence__Ab__R005	CLASH_AWARE_ROTAMER_REPACK	improved_or_partially_improved_trajectory			partial_improved	TRUE
edit	Stage3	S3E_029020	EMD_13923__PDB_7qdr	with_sequence	EMD_13923__PDB_7qdr__with_sequence__Ab__R005	SIDECHAIN_GEOMETRY_REGULARIZE	improved_or_partially_improved_trajectory			partial_improved	TRUE
edit	Stage3	S3E_029021	EMD_13923__PDB_7qdr	with_sequence	EMD_13923__PDB_7qdr__with_sequence__Ab__R005	SIDECHAIN_ROTAMER_FIX	improved_or_partially_improved_trajectory			unchanged	FALSE
edit	Stage3	S3E_029022	EMD_13923__PDB_7qdr	with_sequence	EMD_13923__PDB_7qdr__with_sequence__Ab__R007	CLASH_AWARE_ROTAMER_REPACK	improved_or_partially_improved_trajectory			partial_improved	TRUE
edit	Stage3	S3E_029023	EMD_13923__PDB_7qdr	with_sequence	EMD_13923__PDB_7qdr__with_sequence__Ab__R007	SIDECHAIN_GEOMETRY_REGULARIZE	improved_or_partially_improved_trajectory			partial_improved	TRUE
edit	Stage3	S3E_029024	EMD_13923__PDB_7qdr	with_sequence	EMD_13923__PDB_7qdr__with_sequence__Ab__R007	SIDECHAIN_ROTAMER_FIX	improved_or_partially_improved_trajectory			unchanged	FALSE
edit	Stage3	S3E_029025	EMD_13923__PDB_7qdr	with_sequence	EMD_13923__PDB_7qdr__with_sequence__Ab__R009	CLASH_AWARE_ROTAMER_REPACK	improved_or_partially_improved_trajectory			partial_improved	TRUE
edit	Stage3	S3E_029026	EMD_13923__PDB_7qdr	with_sequence	EMD_13923__PDB_7qdr__with_sequence__Ab__R009	SIDECHAIN_GEOMETRY_REGULARIZE	improved_or_partially_improved_trajectory			partial_improved	TRUE
edit	Stage3	S3E_029027	EMD_13923__PDB_7qdr	with_sequence	EMD_13923__PDB_7qdr__with_sequence__Ab__R009	SIDECHAIN_ROTAMER_FIX	improved_or_partially_improved_trajectory			unchanged	FALSE
edit	Stage3	S3E_029028	EMD_13923__PDB_7qdr	with_sequence	EMD_13923__PDB_7qdr__with_sequence__Ab__R010	SIDECHAIN_ROTAMER_FIX	improved_or_partially_improved_trajectory			unchanged	FALSE
edit	Stage3	S3E_029029	EMD_13923__PDB_7qdr	with_sequence	EMD_13923__PDB_7qdr__with_sequence__Ab__R010	CLASH_AWARE_ROTAMER_REPACK	improved_or_partially_improved_trajectory			partial_improved	TRUE
edit	Stage3	S3E_029030	EMD_13923__PDB_7qdr	with_sequence	EMD_13923__PDB_7qdr__with_sequence__Ab__R010	SIDECHAIN_GEOMETRY_REGULARIZE	improved_or_partially_improved_trajectory			partial_improved	TRUE
edit	Stage3	S3E_029031	EMD_13923__PDB_7qdr	with_sequence	EMD_13923__PDB_7qdr__with_sequence__Ab__R012	SIDECHAIN_ROTAMER_FIX	improved_or_partially_improved_trajectory			unchanged	FALSE
edit	Stage3	S3E_029032	EMD_13923__PDB_7qdr	with_sequence	EMD_13923__PDB_7qdr__with_sequence__Ab__R012	CLASH_AWARE_ROTAMER_REPACK	improved_or_partially_improved_trajectory			partial_improved	TRUE
edit	Stage3	S3E_029033	EMD_13923__PDB_7qdr	with_sequence	EMD_13923__PDB_7qdr__with_sequence__Ab__R012	SIDECHAIN_GEOMETRY_REGULARIZE	improved_or_partially_improved_trajectory			partial_improved	TRUE
edit	Stage3	S3E_029034	EMD_13923__PDB_7qdr	with_sequence	EMD_13923__PDB_7qdr__with_sequence__Ab__R013	CLASH_AWARE_ROTAMER_REPACK	improved_or_partially_improved_trajectory			partial_improved	TRUE
edit	Stage3	S3E_029035	EMD_13923__PDB_7qdr	with_sequence	EMD_13923__PDB_7qdr__with_sequence__Ab__R013	SIDECHAIN_GEOMETRY_REGULARIZE	improved_or_partially_improved_trajectory			partial_improved	TRUE
edit	Stage3	S3E_029036	EMD_13923__PDB_7qdr	with_sequence	EMD_13923__PDB_7qdr__with_sequence__Ab__R013	SIDECHAIN_ROTAMER_FIX	improved_or_partially_improved_trajectory			unchanged	FALSE
edit	Stage3	S3E_029037	EMD_13923__PDB_7qdr	with_sequence	EMD_13923__PDB_7qdr__with_sequence__Ab__R016	CLASH_AWARE_ROTAMER_REPACK	improved_or_partially_improved_trajectory			partial_improved	TRUE
edit	Stage3	S3E_029038	EMD_13923__PDB_7qdr	with_sequence	EMD_13923__PDB_7qdr__with_sequence__Ab__R016	SIDECHAIN_GEOMETRY_REGULARIZE	improved_or_partially_improved_trajectory			partial_improved	TRUE
edit	Stage3	S3E_029039	EMD_13923__PDB_7qdr	with_sequence	EMD_13923__PDB_7qdr__with_sequence__Ab__R016	SIDECHAIN_ROTAMER_FIX	improved_or_partially_improved_trajectory			unchanged	FALSE
edit	Stage3	S3E_029040	EMD_13923__PDB_7qdr	with_sequence	EMD_13923__PDB_7qdr__with_sequence__Ab__R017	SIDECHAIN_ROTAMER_FIX	improved_or_partially_improved_trajectory			unchanged	FALSE
edit	Stage3	S3E_029041	EMD_13923__PDB_7qdr	with_sequence	EMD_13923__PDB_7qdr__with_sequence__Ab__R017	CLASH_AWARE_ROTAMER_REPACK	improved_or_partially_improved_trajectory			partial_improved	TRUE
edit	Stage3	S3E_029042	EMD_13923__PDB_7qdr	with_sequence	EMD_13923__PDB_7qdr__with_sequence__Ab__R017	SIDECHAIN_GEOMETRY_REGULARIZE	improved_or_partially_improved_trajectory			partial_improved	TRUE
edit	Stage3	S3E_029043	EMD_13923__PDB_7qdr	with_sequence	EMD_13923__PDB_7qdr__with_sequence__Ab__R018	SIDECHAIN_ROTAMER_FIX	improved_or_partially_improved_trajectory			unchanged	FALSE
edit	Stage3	S3E_029044	EMD_13923__PDB_7qdr	with_sequence	EMD_13923__PDB_7qdr__with_sequence__Ab__R018	CLASH_AWARE_ROTAMER_REPACK	improved_or_partially_improved_trajectory			partial_improved	TRUE
edit	Stage3	S3E_029045	EMD_13923__PDB_7qdr	with_sequence	EMD_13923__PDB_7qdr__with_sequence__Ab__R018	SIDECHAIN_GEOMETRY_REGULARIZE	improved_or_partially_improved_trajectory			partial_improved	TRUE
edit	Stage3	S3E_029046	EMD_13923__PDB_7qdr	with_sequence	EMD_13923__PDB_7qdr__with_sequence__Ab__R021	SIDECHAIN_ROTAMER_FIX	improved_or_partially_improved_trajectory			unchanged	FALSE
edit	Stage3	S3E_029047	EMD_13923__PDB_7qdr	with_sequence	EMD_13923__PDB_7qdr__with_sequence__Ab__R021	CLASH_AWARE_ROTAMER_REPACK	improved_or_partially_improved_trajectory			partial_improved	TRUE
edit	Stage3	S3E_029048	EMD_13923__PDB_7qdr	with_sequence	EMD_13923__PDB_7qdr__with_sequence__Ab__R021	SIDECHAIN_GEOMETRY_REGULARIZE	improved_or_partially_improved_trajectory			partial_improved	TRUE
edit	Stage3	S3E_029049	EMD_13923__PDB_7qdr	with_sequence	EMD_13923__PDB_7qdr__with_sequence__Ab__R024	SIDECHAIN_ROTAMER_FIX	improved_or_partially_improved_trajectory			unchanged	FALSE
edit	Stage3	S3E_029050	EMD_13923__PDB_7qdr	with_sequence	EMD_13923__PDB_7qdr__with_sequence__Ab__R024	CLASH_AWARE_ROTAMER_REPACK	improved_or_partially_improved_trajectory			partial_improved	TRUE
edit	Stage3	S3E_029051	EMD_13923__PDB_7qdr	with_sequence	EMD_13923__PDB_7qdr__with_sequence__Ab__R024	SIDECHAIN_GEOMETRY_REGULARIZE	improved_or_partially_improved_trajectory			partial_improved	TRUE
edit	Stage3	S3E_029052	EMD_13923__PDB_7qdr	with_sequence	EMD_13923__PDB_7qdr__with_sequence__Ba__GAPINSERT_11_1270_1274	SIDECHAIN_COMPLETE_FROM_SEQUENCE	improved_or_partially_improved_trajectory			partial_improved	TRUE
edit	Stage3	S3E_029053	EMD_13923__PDB_7qdr	with_sequence	EMD_13923__PDB_7qdr__with_sequence__Ba__GAPINSERT_11_1270_1274	CLASH_AWARE_ROTAMER_REPACK	improved_or_partially_improved_trajectory			partial_improved	TRUE
edit	Stage3	S3E_029054	EMD_13923__PDB_7qdr	with_sequence	EMD_13923__PDB_7qdr__with_sequence__Ba__GAPINSERT_11_1270_1274	SIDECHAIN_GEOMETRY_REGULARIZE	improved_or_partially_improved_trajectory			partial_improved	TRUE
edit	Stage3	S3E_029055	EMD_13923__PDB_7qdr	with_sequence	EMD_13923__PDB_7qdr__with_sequence__Ba__GAPINSERT_1_560_569	SIDECHAIN_COMPLETE_FROM_SEQUENCE	improved_or_partially_improved_trajectory			partial_improved	TRUE
edit	Stage3	S3E_029056	EMD_13923__PDB_7qdr	with_sequence	EMD_13923__PDB_7qdr__with_sequence__Ba__GAPINSERT_1_560_569	CLASH_AWARE_ROTAMER_REPACK	improved_or_partially_improved_trajectory			partial_improved	TRUE
edit	Stage3	S3E_029057	EMD_13923__PDB_7qdr	with_sequence	EMD_13923__PDB_7qdr__with_sequence__Ba__GAPINSERT_1_560_569	SIDECHAIN_GEOMETRY_REGULARIZE	improved_or_partially_improved_trajectory			partial_improved	TRUE
edit	Stage3	S3E_029058	EMD_13923__PDB_7qdr	with_sequence	EMD_13923__PDB_7qdr__with_sequence__Ba__GAPINSERT_22_586_588	SIDECHAIN_COMPLETE_FROM_SEQUENCE	improved_or_partially_improved_trajectory			partial_improved	TRUE
edit	Stage3	S3E_029059	EMD_13923__PDB_7qdr	with_sequence	EMD_13923__PDB_7qdr__with_sequence__Ba__GAPINSERT_22_586_588	CLASH_AWARE_ROTAMER_REPACK	improved_or_partially_improved_trajectory			partial_improved	TRUE
edit	Stage3	S3E_029060	EMD_13923__PDB_7qdr	with_sequence	EMD_13923__PDB_7qdr__with_sequence__Ba__GAPINSERT_22_586_588	SIDECHAIN_GEOMETRY_REGULARIZE	improved_or_partially_improved_trajectory			partial_improved	TRUE
edit	Stage3	S3E_029061	EMD_13923__PDB_7qdr	with_sequence	EMD_13923__PDB_7qdr__with_sequence__Ba__GAPINSERT_23_1141_1143	SIDECHAIN_COMPLETE_FROM_SEQUENCE	improved_or_partially_improved_trajectory			partial_improved	TRUE
edit	Stage3	S3E_029062	EMD_13923__PDB_7qdr	with_sequence	EMD_13923__PDB_7qdr__with_sequence__Ba__GAPINSERT_23_1141_1143	CLASH_AWARE_ROTAMER_REPACK	improved_or_partially_improved_trajectory			partial_improved	TRUE
edit	Stage3	S3E_029063	EMD_13923__PDB_7qdr	with_sequence	EMD_13923__PDB_7qdr__with_sequence__Ba__GAPINSERT_23_1141_1143	SIDECHAIN_GEOMETRY_REGULARIZE	improved_or_partially_improved_trajectory			partial_improved	TRUE
edit	Stage3	S3E_029064	EMD_13923__PDB_7qdr	with_sequence	EMD_13923__PDB_7qdr__with_sequence__Ba__GAPINSERT_24_1340_1342	SIDECHAIN_COMPLETE_FROM_SEQUENCE	improved_or_partially_improved_trajectory			partial_improved	TRUE
edit	Stage3	S3E_029065	EMD_13923__PDB_7qdr	with_sequence	EMD_13923__PDB_7qdr__with_sequence__Ba__GAPINSERT_24_1340_1342	CLASH_AWARE_ROTAMER_REPACK	improved_or_partially_improved_trajectory			partial_improved	TRUE
edit	Stage3	S3E_029066	EMD_13923__PDB_7qdr	with_sequence	EMD_13923__PDB_7qdr__with_sequence__Ba__GAPINSERT_24_1340_1342	SIDECHAIN_GEOMETRY_REGULARIZE	improved_or_partially_improved_trajectory			partial_improved	TRUE
edit	Stage3	S3E_029067	EMD_13923__PDB_7qdr	with_sequence	EMD_13923__PDB_7qdr__with_sequence__Ba__GAPINSERT_25_1383_1385	SIDECHAIN_COMPLETE_FROM_SEQUENCE	improved_or_partially_improved_trajectory			partial_improved	TRUE
edit	Stage3	S3E_029068	EMD_13923__PDB_7qdr	with_sequence	EMD_13923__PDB_7qdr__with_sequence__Ba__GAPINSERT_25_1383_1385	CLASH_AWARE_ROTAMER_REPACK	improved_or_partially_improved_trajectory			partial_improved	TRUE
edit	Stage3	S3E_029069	EMD_13923__PDB_7qdr	with_sequence	EMD_13923__PDB_7qdr__with_sequence__Ba__GAPINSERT_25_1383_1385	SIDECHAIN_GEOMETRY_REGULARIZE	improved_or_partially_improved_trajectory			partial_improved	TRUE
edit	Stage3	S3E_029070	EMD_13923__PDB_7qdr	with_sequence	EMD_13923__PDB_7qdr__with_sequence__Ba__GAPINSERT_8_1481_1486	SIDECHAIN_COMPLETE_FROM_SEQUENCE	improved_or_partially_improved_trajectory			partial_improved	TRUE
edit	Stage3	S3E_029071	EMD_13923__PDB_7qdr	with_sequence	EMD_13923__PDB_7qdr__with_sequence__Ba__GAPINSERT_8_1481_1486	CLASH_AWARE_ROTAMER_REPACK	improved_or_partially_improved_trajectory			partial_improved	TRUE
edit	Stage3	S3E_029072	EMD_13923__PDB_7qdr	with_sequence	EMD_13923__PDB_7qdr__with_sequence__Ba__GAPINSERT_8_1481_1486	SIDECHAIN_GEOMETRY_REGULARIZE	improved_or_partially_improved_trajectory			partial_improved	TRUE
edit	Stage3	S3E_029073	EMD_13923__PDB_7qdr	with_sequence	EMD_13923__PDB_7qdr__with_sequence__Ba__R004	CLASH_AWARE_ROTAMER_REPACK	improved_or_partially_improved_trajectory			partial_improved	TRUE
edit	Stage3	S3E_029074	EMD_13923__PDB_7qdr	with_sequence	EMD_13923__PDB_7qdr__with_sequence__Ba__R004	SIDECHAIN_GEOMETRY_REGULARIZE	improved_or_partially_improved_trajectory			partial_improved	TRUE
edit	Stage3	S3E_029075	EMD_13923__PDB_7qdr	with_sequence	EMD_13923__PDB_7qdr__with_sequence__Ba__R004	SIDECHAIN_ROTAMER_FIX	improved_or_partially_improved_trajectory			unchanged	FALSE
edit	Stage3	S3E_029076	EMD_13923__PDB_7qdr	with_sequence	EMD_13923__PDB_7qdr__with_sequence__Ba__R007	CLASH_AWARE_ROTAMER_REPACK	improved_or_partially_improved_trajectory			partial_improved	TRUE
edit	Stage3	S3E_029077	EMD_13923__PDB_7qdr	with_sequence	EMD_13923__PDB_7qdr__with_sequence__Ba__R007	SIDECHAIN_GEOMETRY_REGULARIZE	improved_or_partially_improved_trajectory			partial_improved	TRUE
edit	Stage3	S3E_029078	EMD_13923__PDB_7qdr	with_sequence	EMD_13923__PDB_7qdr__with_sequence__Ba__R007	SIDECHAIN_ROTAMER_FIX	improved_or_partially_improved_trajectory			unchanged	FALSE
edit	Stage3	S3E_029079	EMD_13923__PDB_7qdr	with_sequence	EMD_13923__PDB_7qdr__with_sequence__Ba__R010	CLASH_AWARE_ROTAMER_REPACK	improved_or_partially_improved_trajectory			partial_improved	TRUE
edit	Stage3	S3E_029080	EMD_13923__PDB_7qdr	with_sequence	EMD_13923__PDB_7qdr__with_sequence__Ba__R010	SIDECHAIN_GEOMETRY_REGULARIZE	improved_or_partially_improved_trajectory			partial_improved	TRUE
edit	Stage3	S3E_029081	EMD_13923__PDB_7qdr	with_sequence	EMD_13923__PDB_7qdr__with_sequence__Ba__R012	SIDECHAIN_ROTAMER_FIX	improved_or_partially_improved_trajectory			unchanged	FALSE
edit	Stage3	S3E_029082	EMD_13923__PDB_7qdr	with_sequence	EMD_13923__PDB_7qdr__with_sequence__Ba__R012	CLASH_AWARE_ROTAMER_REPACK	improved_or_partially_improved_trajectory			partial_improved	TRUE
edit	Stage3	S3E_029083	EMD_13923__PDB_7qdr	with_sequence	EMD_13923__PDB_7qdr__with_sequence__Ba__R012	SIDECHAIN_GEOMETRY_REGULARIZE	improved_or_partially_improved_trajectory			partial_improved	TRUE
edit	Stage3	S3E_029084	EMD_13923__PDB_7qdr	with_sequence	EMD_13923__PDB_7qdr__with_sequence__Ba__R013	CLASH_AWARE_ROTAMER_REPACK	improved_or_partially_improved_trajectory			partial_improved	TRUE
edit	Stage3	S3E_029085	EMD_13923__PDB_7qdr	with_sequence	EMD_13923__PDB_7qdr__with_sequence__Ba__R013	SIDECHAIN_GEOMETRY_REGULARIZE	improved_or_partially_improved_trajectory			partial_improved	TRUE
edit	Stage3	S3E_029086	EMD_13923__PDB_7qdr	with_sequence	EMD_13923__PDB_7qdr__with_sequence__Ba__R017	SIDECHAIN_ROTAMER_FIX	improved_or_partially_improved_trajectory			unchanged	FALSE
edit	Stage3	S3E_029087	EMD_13923__PDB_7qdr	with_sequence	EMD_13923__PDB_7qdr__with_sequence__Ba__R017	CLASH_AWARE_ROTAMER_REPACK	improved_or_partially_improved_trajectory			partial_improved	TRUE
edit	Stage3	S3E_029088	EMD_13923__PDB_7qdr	with_sequence	EMD_13923__PDB_7qdr__with_sequence__Ba__R017	SIDECHAIN_GEOMETRY_REGULARIZE	improved_or_partially_improved_trajectory			partial_improved	TRUE
edit	Stage3	S3E_029089	EMD_13923__PDB_7qdr	with_sequence	EMD_13923__PDB_7qdr__with_sequence__Ba__R018	SIDECHAIN_ROTAMER_FIX	improved_or_partially_improved_trajectory			unchanged	FALSE
edit	Stage3	S3E_029090	EMD_13923__PDB_7qdr	with_sequence	EMD_13923__PDB_7qdr__with_sequence__Ba__R018	CLASH_AWARE_ROTAMER_REPACK	improved_or_partially_improved_trajectory			partial_improved	TRUE
edit	Stage3	S3E_029091	EMD_13923__PDB_7qdr	with_sequence	EMD_13923__PDB_7qdr__with_sequence__Ba__R018	SIDECHAIN_GEOMETRY_REGULARIZE	improved_or_partially_improved_trajectory			partial_improved	TRUE
edit	Stage3	S3E_029092	EMD_13923__PDB_7qdr	with_sequence	EMD_13923__PDB_7qdr__with_sequence__Ba__R019	CLASH_AWARE_ROTAMER_REPACK	improved_or_partially_improved_trajectory			partial_improved	TRUE
edit	Stage3	S3E_029093	EMD_13923__PDB_7qdr	with_sequence	EMD_13923__PDB_7qdr__with_sequence__Ba__R019	SIDECHAIN_GEOMETRY_REGULARIZE	improved_or_partially_improved_trajectory			partial_improved	TRUE
edit	Stage3	S3E_029094	EMD_13923__PDB_7qdr	with_sequence	EMD_13923__PDB_7qdr__with_sequence__Ba__R019	SIDECHAIN_ROTAMER_FIX	improved_or_partially_improved_trajectory			unchanged	FALSE
edit	Stage3	S3E_029095	EMD_13923__PDB_7qdr	with_sequence	EMD_13923__PDB_7qdr__with_sequence__Ba__R023	CLASH_AWARE_ROTAMER_REPACK	improved_or_partially_improved_trajectory			partial_improved	TRUE
edit	Stage3	S3E_029096	EMD_13923__PDB_7qdr	with_sequence	EMD_13923__PDB_7qdr__with_sequence__Ba__R023	SIDECHAIN_GEOMETRY_REGULARIZE	improved_or_partially_improved_trajectory			partial_improved	TRUE
edit	Stage3	S3E_029097	EMD_13923__PDB_7qdr	with_sequence	EMD_13923__PDB_7qdr__with_sequence__Ba__R023	SIDECHAIN_ROTAMER_FIX	improved_or_partially_improved_trajectory			unchanged	FALSE
edit	Stage3	S3E_029098	EMD_13923__PDB_7qdr	with_sequence	EMD_13923__PDB_7qdr__with_sequence__Ba__R024	CLASH_AWARE_ROTAMER_REPACK	improved_or_partially_improved_trajectory			partial_improved	TRUE
edit	Stage3	S3E_029099	EMD_13923__PDB_7qdr	with_sequence	EMD_13923__PDB_7qdr__with_sequence__Ba__R024	SIDECHAIN_GEOMETRY_REGULARIZE	improved_or_partially_improved_trajectory			partial_improved	TRUE
edit	Stage3	S3E_029100	EMD_13923__PDB_7qdr	with_sequence	EMD_13923__PDB_7qdr__with_sequence__Ba__R024	SIDECHAIN_ROTAMER_FIX	improved_or_partially_improved_trajectory			unchanged	FALSE
edit	Stage3	S3E_029101	EMD_13923__PDB_7qdr	with_sequence	EMD_13923__PDB_7qdr__with_sequence__Ba__R025	SIDECHAIN_ROTAMER_FIX	improved_or_partially_improved_trajectory			unchanged	FALSE
edit	Stage3	S3E_029102	EMD_13923__PDB_7qdr	with_sequence	EMD_13923__PDB_7qdr__with_sequence__Ba__R025	CLASH_AWARE_ROTAMER_REPACK	improved_or_partially_improved_trajectory			partial_improved	TRUE
edit	Stage3	S3E_029103	EMD_13923__PDB_7qdr	with_sequence	EMD_13923__PDB_7qdr__with_sequence__Ba__R025	SIDECHAIN_GEOMETRY_REGULARIZE	improved_or_partially_improved_trajectory			partial_improved	TRUE
edit	Stage3	S3E_029104	EMD_13923__PDB_7qdr	with_sequence	EMD_13923__PDB_7qdr__with_sequence__Ba__R027	SIDECHAIN_ROTAMER_FIX	improved_or_partially_improved_trajectory			unchanged	FALSE
edit	Stage3	S3E_029105	EMD_13923__PDB_7qdr	with_sequence	EMD_13923__PDB_7qdr__with_sequence__Ba__R027	CLASH_AWARE_ROTAMER_REPACK	improved_or_partially_improved_trajectory			partial_improved	TRUE
edit	Stage3	S3E_029106	EMD_13923__PDB_7qdr	with_sequence	EMD_13923__PDB_7qdr__with_sequence__Ba__R027	SIDECHAIN_GEOMETRY_REGULARIZE	improved_or_partially_improved_trajectory			partial_improved	TRUE
edit	Stage3	S3E_029107	EMD_13923__PDB_7qdr	with_sequence	EMD_13923__PDB_7qdr__with_sequence__Ba__R028	SIDECHAIN_ROTAMER_FIX	improved_or_partially_improved_trajectory			unchanged	FALSE
edit	Stage3	S3E_029108	EMD_13923__PDB_7qdr	with_sequence	EMD_13923__PDB_7qdr__with_sequence__Ba__R028	CLASH_AWARE_ROTAMER_REPACK	improved_or_partially_improved_trajectory			partial_improved	TRUE
edit	Stage3	S3E_029109	EMD_13923__PDB_7qdr	with_sequence	EMD_13923__PDB_7qdr__with_sequence__Ba__R028	SIDECHAIN_GEOMETRY_REGULARIZE	improved_or_partially_improved_trajectory			partial_improved	TRUE
edit	Stage3	S3E_029110	EMD_13923__PDB_7qdr	with_sequence	EMD_13923__PDB_7qdr__with_sequence__Ba__R032	SIDECHAIN_ROTAMER_FIX	improved_or_partially_improved_trajectory			unchanged	FALSE
edit	Stage3	S3E_029111	EMD_13923__PDB_7qdr	with_sequence	EMD_13923__PDB_7qdr__with_sequence__Ba__R032	CLASH_AWARE_ROTAMER_REPACK	improved_or_partially_improved_trajectory			partial_improved	TRUE
edit	Stage3	S3E_029112	EMD_13923__PDB_7qdr	with_sequence	EMD_13923__PDB_7qdr__with_sequence__Ba__R032	SIDECHAIN_GEOMETRY_REGULARIZE	improved_or_partially_improved_trajectory			partial_improved	TRUE
edit	Stage3	S3E_029113	EMD_13923__PDB_7qdr	with_sequence	EMD_13923__PDB_7qdr__with_sequence__Ba__R033	SIDECHAIN_ROTAMER_FIX	improved_or_partially_improved_trajectory			unchanged	FALSE
edit	Stage3	S3E_029114	EMD_13923__PDB_7qdr	with_sequence	EMD_13923__PDB_7qdr__with_sequence__Ba__R033	CLASH_AWARE_ROTAMER_REPACK	improved_or_partially_improved_trajectory			partial_improved	TRUE
edit	Stage3	S3E_029115	EMD_13923__PDB_7qdr	with_sequence	EMD_13923__PDB_7qdr__with_sequence__Ba__R033	SIDECHAIN_GEOMETRY_REGULARIZE	improved_or_partially_improved_trajectory			partial_improved	TRUE
edit	Stage3	S3E_029116	EMD_13923__PDB_7qdr	with_sequence	EMD_13923__PDB_7qdr__with_sequence__Ba__R035	SIDECHAIN_ROTAMER_FIX	improved_or_partially_improved_trajectory			unchanged	FALSE
edit	Stage3	S3E_029117	EMD_13923__PDB_7qdr	with_sequence	EMD_13923__PDB_7qdr__with_sequence__Ba__R035	CLASH_AWARE_ROTAMER_REPACK	improved_or_partially_improved_trajectory			partial_improved	TRUE
edit	Stage3	S3E_029118	EMD_13923__PDB_7qdr	with_sequence	EMD_13923__PDB_7qdr__with_sequence__Ba__R035	SIDECHAIN_GEOMETRY_REGULARIZE	improved_or_partially_improved_trajectory			partial_improved	TRUE
edit	Stage3	S3E_029119	EMD_13923__PDB_7qdr	with_sequence	EMD_13923__PDB_7qdr__with_sequence__Ba__R036	SIDECHAIN_ROTAMER_FIX	improved_or_partially_improved_trajectory			unchanged	FALSE
edit	Stage3	S3E_029120	EMD_13923__PDB_7qdr	with_sequence	EMD_13923__PDB_7qdr__with_sequence__Ba__R036	CLASH_AWARE_ROTAMER_REPACK	improved_or_partially_improved_trajectory			partial_improved	TRUE
edit	Stage3	S3E_029121	EMD_13923__PDB_7qdr	with_sequence	EMD_13923__PDB_7qdr__with_sequence__Ba__R036	SIDECHAIN_GEOMETRY_REGULARIZE	improved_or_partially_improved_trajectory			partial_improved	TRUE
edit	Stage3	S3E_029122	EMD_13923__PDB_7qdr	with_sequence	EMD_13923__PDB_7qdr__with_sequence__Ba__R038	CLASH_AWARE_ROTAMER_REPACK	improved_or_partially_improved_trajectory			partial_improved	TRUE
edit	Stage3	S3E_029123	EMD_13923__PDB_7qdr	with_sequence	EMD_13923__PDB_7qdr__with_sequence__Ba__R038	SIDECHAIN_GEOMETRY_REGULARIZE	improved_or_partially_improved_trajectory			partial_improved	TRUE
edit	Stage3	S3E_029124	EMD_13923__PDB_7qdr	with_sequence	EMD_13923__PDB_7qdr__with_sequence__Ba__R038	SIDECHAIN_ROTAMER_FIX	improved_or_partially_improved_trajectory			unchanged	FALSE
edit	Stage3	S3E_029125	EMD_13923__PDB_7qdr	with_sequence	EMD_13923__PDB_7qdr__with_sequence__Ba__R039	CLASH_AWARE_ROTAMER_REPACK	improved_or_partially_improved_trajectory			partial_improved	TRUE
edit	Stage3	S3E_029126	EMD_13923__PDB_7qdr	with_sequence	EMD_13923__PDB_7qdr__with_sequence__Ba__R039	SIDECHAIN_GEOMETRY_REGULARIZE	improved_or_partially_improved_trajectory			partial_improved	TRUE
edit	Stage3	S3E_029127	EMD_13923__PDB_7qdr	with_sequence	EMD_13923__PDB_7qdr__with_sequence__Ba__R039	SIDECHAIN_ROTAMER_FIX	improved_or_partially_improved_trajectory			unchanged	FALSE
edit	Stage3	S3E_029128	EMD_13923__PDB_7qdr	with_sequence	EMD_13923__PDB_7qdr__with_sequence__Ba__R040	CLASH_AWARE_ROTAMER_REPACK	improved_or_partially_improved_trajectory			partial_improved	TRUE
edit	Stage3	S3E_029129	EMD_13923__PDB_7qdr	with_sequence	EMD_13923__PDB_7qdr__with_sequence__Ba__R040	SIDECHAIN_GEOMETRY_REGULARIZE	improved_or_partially_improved_trajectory			partial_improved	TRUE
edit	Stage3	S3E_029130	EMD_13923__PDB_7qdr	with_sequence	EMD_13923__PDB_7qdr__with_sequence__Ba__R040	SIDECHAIN_ROTAMER_FIX	improved_or_partially_improved_trajectory			unchanged	FALSE
edit	Stage3	S3E_029131	EMD_13923__PDB_7qdr	with_sequence	EMD_13923__PDB_7qdr__with_sequence__Ca__GAPINSERT_12_1118_1122	SIDECHAIN_COMPLETE_FROM_SEQUENCE	improved_or_partially_improved_trajectory			partial_improved	TRUE
edit	Stage3	S3E_029132	EMD_13923__PDB_7qdr	with_sequence	EMD_13923__PDB_7qdr__with_sequence__Ca__GAPINSERT_12_1118_1122	CLASH_AWARE_ROTAMER_REPACK	improved_or_partially_improved_trajectory			partial_improved	TRUE
edit	Stage3	S3E_029133	EMD_13923__PDB_7qdr	with_sequence	EMD_13923__PDB_7qdr__with_sequence__Ca__GAPINSERT_12_1118_1122	SIDECHAIN_GEOMETRY_REGULARIZE	improved_or_partially_improved_trajectory			partial_improved	TRUE
edit	Stage3	S3E_029134	EMD_13923__PDB_7qdr	with_sequence	EMD_13923__PDB_7qdr__with_sequence__Ca__GAPINSERT_26_1032_1034	SIDECHAIN_COMPLETE_FROM_SEQUENCE	improved_or_partially_improved_trajectory			partial_improved	TRUE
edit	Stage3	S3E_029135	EMD_13923__PDB_7qdr	with_sequence	EMD_13923__PDB_7qdr__with_sequence__Ca__GAPINSERT_26_1032_1034	CLASH_AWARE_ROTAMER_REPACK	improved_or_partially_improved_trajectory			partial_improved	TRUE
edit	Stage3	S3E_029136	EMD_13923__PDB_7qdr	with_sequence	EMD_13923__PDB_7qdr__with_sequence__Ca__GAPINSERT_26_1032_1034	SIDECHAIN_GEOMETRY_REGULARIZE	improved_or_partially_improved_trajectory			partial_improved	TRUE
edit	Stage3	S3E_029137	EMD_13923__PDB_7qdr	with_sequence	EMD_13923__PDB_7qdr__with_sequence__Ca__R002	SIDECHAIN_ROTAMER_FIX	improved_or_partially_improved_trajectory			unchanged	FALSE
edit	Stage3	S3E_029138	EMD_13923__PDB_7qdr	with_sequence	EMD_13923__PDB_7qdr__with_sequence__Ca__R002	CLASH_AWARE_ROTAMER_REPACK	improved_or_partially_improved_trajectory			partial_improved	TRUE
edit	Stage3	S3E_029139	EMD_13923__PDB_7qdr	with_sequence	EMD_13923__PDB_7qdr__with_sequence__Ca__R002	SIDECHAIN_GEOMETRY_REGULARIZE	improved_or_partially_improved_trajectory			partial_improved	TRUE
edit	Stage3	S3E_029140	EMD_13923__PDB_7qdr	with_sequence	EMD_13923__PDB_7qdr__with_sequence__Ca__R004	SIDECHAIN_ROTAMER_FIX	improved_or_partially_improved_trajectory			unchanged	FALSE
edit	Stage3	S3E_029141	EMD_13923__PDB_7qdr	with_sequence	EMD_13923__PDB_7qdr__with_sequence__Ca__R004	CLASH_AWARE_ROTAMER_REPACK	improved_or_partially_improved_trajectory			partial_improved	TRUE
edit	Stage3	S3E_029142	EMD_13923__PDB_7qdr	with_sequence	EMD_13923__PDB_7qdr__with_sequence__Ca__R004	SIDECHAIN_GEOMETRY_REGULARIZE	improved_or_partially_improved_trajectory			partial_improved	TRUE
edit	Stage3	S3E_029143	EMD_13923__PDB_7qdr	with_sequence	EMD_13923__PDB_7qdr__with_sequence__Ca__R011	SIDECHAIN_ROTAMER_FIX	improved_or_partially_improved_trajectory			unchanged	FALSE
edit	Stage3	S3E_029144	EMD_13923__PDB_7qdr	with_sequence	EMD_13923__PDB_7qdr__with_sequence__Ca__R011	CLASH_AWARE_ROTAMER_REPACK	improved_or_partially_improved_trajectory			partial_improved	TRUE
edit	Stage3	S3E_029145	EMD_13923__PDB_7qdr	with_sequence	EMD_13923__PDB_7qdr__with_sequence__Ca__R011	SIDECHAIN_GEOMETRY_REGULARIZE	improved_or_partially_improved_trajectory			partial_improved	TRUE
edit	Stage3	S3E_029146	EMD_13923__PDB_7qdr	with_sequence	EMD_13923__PDB_7qdr__with_sequence__Cb__GAPINSERT_6_34_40	SIDECHAIN_COMPLETE_FROM_SEQUENCE	improved_or_partially_improved_trajectory			partial_improved	TRUE
edit	Stage3	S3E_029147	EMD_13923__PDB_7qdr	with_sequence	EMD_13923__PDB_7qdr__with_sequence__Cb__GAPINSERT_6_34_40	CLASH_AWARE_ROTAMER_REPACK	improved_or_partially_improved_trajectory			partial_improved	TRUE
edit	Stage3	S3E_029148	EMD_13923__PDB_7qdr	with_sequence	EMD_13923__PDB_7qdr__with_sequence__Cb__GAPINSERT_6_34_40	SIDECHAIN_GEOMETRY_REGULARIZE	improved_or_partially_improved_trajectory			partial_improved	TRUE
edit	Stage3	S3E_029149	EMD_13923__PDB_7qdr	with_sequence	EMD_13923__PDB_7qdr__with_sequence__Cb__R001	SIDECHAIN_ROTAMER_FIX	improved_or_partially_improved_trajectory			unchanged	FALSE
edit	Stage3	S3E_029150	EMD_13923__PDB_7qdr	with_sequence	EMD_13923__PDB_7qdr__with_sequence__Cb__R001	CLASH_AWARE_ROTAMER_REPACK	improved_or_partially_improved_trajectory			partial_improved	TRUE
edit	Stage3	S3E_029151	EMD_13923__PDB_7qdr	with_sequence	EMD_13923__PDB_7qdr__with_sequence__Cb__R001	SIDECHAIN_GEOMETRY_REGULARIZE	improved_or_partially_improved_trajectory			partial_improved	TRUE
edit	Stage3	S3E_029152	EMD_13923__PDB_7qdr	with_sequence	EMD_13923__PDB_7qdr__with_sequence__Cb__R006	SIDECHAIN_ROTAMER_FIX	improved_or_partially_improved_trajectory			unchanged	FALSE
edit	Stage3	S3E_029153	EMD_13923__PDB_7qdr	with_sequence	EMD_13923__PDB_7qdr__with_sequence__Cb__R006	CLASH_AWARE_ROTAMER_REPACK	improved_or_partially_improved_trajectory			partial_improved	TRUE
edit	Stage3	S3E_029154	EMD_13923__PDB_7qdr	with_sequence	EMD_13923__PDB_7qdr__with_sequence__Cb__R006	SIDECHAIN_GEOMETRY_REGULARIZE	improved_or_partially_improved_trajectory			partial_improved	TRUE
edit	Stage3	S3E_029155	EMD_13923__PDB_7qdr	with_sequence	EMD_13923__PDB_7qdr__with_sequence__Cb__R007	SIDECHAIN_ROTAMER_FIX	improved_or_partially_improved_trajectory			unchanged	FALSE
edit	Stage3	S3E_029156	EMD_13923__PDB_7qdr	with_sequence	EMD_13923__PDB_7qdr__with_sequence__Cb__R007	CLASH_AWARE_ROTAMER_REPACK	improved_or_partially_improved_trajectory			partial_improved	TRUE
edit	Stage3	S3E_029157	EMD_13923__PDB_7qdr	with_sequence	EMD_13923__PDB_7qdr__with_sequence__Cb__R007	SIDECHAIN_GEOMETRY_REGULARIZE	improved_or_partially_improved_trajectory			partial_improved	TRUE
edit	Stage3	S3E_029158	EMD_13923__PDB_7qdr	with_sequence	EMD_13923__PDB_7qdr__with_sequence__Cc__GAPINSERT_13_719_723	SIDECHAIN_COMPLETE_FROM_SEQUENCE	improved_or_partially_improved_trajectory			partial_improved	TRUE
edit	Stage3	S3E_029159	EMD_13923__PDB_7qdr	with_sequence	EMD_13923__PDB_7qdr__with_sequence__Cc__GAPINSERT_13_719_723	CLASH_AWARE_ROTAMER_REPACK	improved_or_partially_improved_trajectory			partial_improved	TRUE
edit	Stage3	S3E_029160	EMD_13923__PDB_7qdr	with_sequence	EMD_13923__PDB_7qdr__with_sequence__Cc__GAPINSERT_13_719_723	SIDECHAIN_GEOMETRY_REGULARIZE	improved_or_partially_improved_trajectory			partial_improved	TRUE
edit	Stage3	S3E_029161	EMD_13923__PDB_7qdr	with_sequence	EMD_13923__PDB_7qdr__with_sequence__Cc__GAPINSERT_28_333_335	SIDECHAIN_COMPLETE_FROM_SEQUENCE	improved_or_partially_improved_trajectory			partial_improved	TRUE
edit	Stage3	S3E_029162	EMD_13923__PDB_7qdr	with_sequence	EMD_13923__PDB_7qdr__with_sequence__Cc__GAPINSERT_28_333_335	CLASH_AWARE_ROTAMER_REPACK	improved_or_partially_improved_trajectory			partial_improved	TRUE
edit	Stage3	S3E_029163	EMD_13923__PDB_7qdr	with_sequence	EMD_13923__PDB_7qdr__with_sequence__Cc__GAPINSERT_28_333_335	SIDECHAIN_GEOMETRY_REGULARIZE	improved_or_partially_improved_trajectory			partial_improved	TRUE
edit	Stage3	S3E_029164	EMD_13923__PDB_7qdr	with_sequence	EMD_13923__PDB_7qdr__with_sequence__Cc__GAPINSERT_29_686_688	SIDECHAIN_COMPLETE_FROM_SEQUENCE	improved_or_partially_improved_trajectory			partial_improved	TRUE
edit	Stage3	S3E_029165	EMD_13923__PDB_7qdr	with_sequence	EMD_13923__PDB_7qdr__with_sequence__Cc__GAPINSERT_29_686_688	CLASH_AWARE_ROTAMER_REPACK	improved_or_partially_improved_trajectory			partial_improved	TRUE
edit	Stage3	S3E_029166	EMD_13923__PDB_7qdr	with_sequence	EMD_13923__PDB_7qdr__with_sequence__Cc__GAPINSERT_29_686_688	SIDECHAIN_GEOMETRY_REGULARIZE	improved_or_partially_improved_trajectory			partial_improved	TRUE
edit	Stage3	S3E_029167	EMD_13923__PDB_7qdr	with_sequence	EMD_13923__PDB_7qdr__with_sequence__Cc__GAPINSERT_30_702_704	SIDECHAIN_COMPLETE_FROM_SEQUENCE	improved_or_partially_improved_trajectory			partial_improved	TRUE
edit	Stage3	S3E_029168	EMD_13923__PDB_7qdr	with_sequence	EMD_13923__PDB_7qdr__with_sequence__Cc__GAPINSERT_30_702_704	CLASH_AWARE_ROTAMER_REPACK	improved_or_partially_improved_trajectory			partial_improved	TRUE
edit	Stage3	S3E_029169	EMD_13923__PDB_7qdr	with_sequence	EMD_13923__PDB_7qdr__with_sequence__Cc__GAPINSERT_30_702_704	SIDECHAIN_GEOMETRY_REGULARIZE	improved_or_partially_improved_trajectory			partial_improved	TRUE
edit	Stage3	S3E_029170	EMD_13923__PDB_7qdr	with_sequence	EMD_13923__PDB_7qdr__with_sequence__Cc__GAPINSERT_31_708_710	SIDECHAIN_COMPLETE_FROM_SEQUENCE	improved_or_partially_improved_trajectory			partial_improved	TRUE
edit	Stage3	S3E_029171	EMD_13923__PDB_7qdr	with_sequence	EMD_13923__PDB_7qdr__with_sequence__Cc__GAPINSERT_31_708_710	CLASH_AWARE_ROTAMER_REPACK	improved_or_partially_improved_trajectory			partial_improved	TRUE
edit	Stage3	S3E_029172	EMD_13923__PDB_7qdr	with_sequence	EMD_13923__PDB_7qdr__with_sequence__Cc__GAPINSERT_31_708_710	SIDECHAIN_GEOMETRY_REGULARIZE	improved_or_partially_improved_trajectory			partial_improved	TRUE
edit	Stage3	S3E_029173	EMD_13923__PDB_7qdr	with_sequence	EMD_13923__PDB_7qdr__with_sequence__Cc__GAPINSERT_9_290_295	SIDECHAIN_COMPLETE_FROM_SEQUENCE	improved_or_partially_improved_trajectory			partial_improved	TRUE
edit	Stage3	S3E_029174	EMD_13923__PDB_7qdr	with_sequence	EMD_13923__PDB_7qdr__with_sequence__Cc__GAPINSERT_9_290_295	CLASH_AWARE_ROTAMER_REPACK	improved_or_partially_improved_trajectory			partial_improved	TRUE
edit	Stage3	S3E_029175	EMD_13923__PDB_7qdr	with_sequence	EMD_13923__PDB_7qdr__with_sequence__Cc__GAPINSERT_9_290_295	SIDECHAIN_GEOMETRY_REGULARIZE	improved_or_partially_improved_trajectory			partial_improved	TRUE
edit	Stage3	S3E_029176	EMD_13923__PDB_7qdr	with_sequence	EMD_13923__PDB_7qdr__with_sequence__Cc__R003	CLASH_AWARE_ROTAMER_REPACK	improved_or_partially_improved_trajectory			partial_improved	TRUE
edit	Stage3	S3E_029177	EMD_13923__PDB_7qdr	with_sequence	EMD_13923__PDB_7qdr__with_sequence__Cc__R003	SIDECHAIN_GEOMETRY_REGULARIZE	improved_or_partially_improved_trajectory			partial_improved	TRUE
edit	Stage3	S3E_029178	EMD_13923__PDB_7qdr	with_sequence	EMD_13923__PDB_7qdr__with_sequence__Cc__R003	SIDECHAIN_ROTAMER_FIX	improved_or_partially_improved_trajectory			unchanged	FALSE
edit	Stage3	S3E_029179	EMD_13923__PDB_7qdr	with_sequence	EMD_13923__PDB_7qdr__with_sequence__Cc__R004	CLASH_AWARE_ROTAMER_REPACK	improved_or_partially_improved_trajectory			partial_improved	TRUE
edit	Stage3	S3E_029180	EMD_13923__PDB_7qdr	with_sequence	EMD_13923__PDB_7qdr__with_sequence__Cc__R004	SIDECHAIN_GEOMETRY_REGULARIZE	improved_or_partially_improved_trajectory			partial_improved	TRUE
edit	Stage3	S3E_029181	EMD_13923__PDB_7qdr	with_sequence	EMD_13923__PDB_7qdr__with_sequence__Cc__R004	SIDECHAIN_ROTAMER_FIX	improved_or_partially_improved_trajectory			unchanged	FALSE
edit	Stage3	S3E_029182	EMD_13923__PDB_7qdr	with_sequence	EMD_13923__PDB_7qdr__with_sequence__Cc__R011	SIDECHAIN_ROTAMER_FIX	improved_or_partially_improved_trajectory			unchanged	FALSE
edit	Stage3	S3E_029183	EMD_13923__PDB_7qdr	with_sequence	EMD_13923__PDB_7qdr__with_sequence__Cc__R011	CLASH_AWARE_ROTAMER_REPACK	improved_or_partially_improved_trajectory			partial_improved	TRUE
edit	Stage3	S3E_029184	EMD_13923__PDB_7qdr	with_sequence	EMD_13923__PDB_7qdr__with_sequence__Cc__R011	SIDECHAIN_GEOMETRY_REGULARIZE	improved_or_partially_improved_trajectory			partial_improved	TRUE
edit	Stage3	S3E_029185	EMD_13923__PDB_7qdr	with_sequence	EMD_13923__PDB_7qdr__with_sequence__Cc__R016	SIDECHAIN_ROTAMER_FIX	improved_or_partially_improved_trajectory			unchanged	FALSE
edit	Stage3	S3E_029186	EMD_13923__PDB_7qdr	with_sequence	EMD_13923__PDB_7qdr__with_sequence__Cc__R016	CLASH_AWARE_ROTAMER_REPACK	improved_or_partially_improved_trajectory			partial_improved	TRUE
edit	Stage3	S3E_029187	EMD_13923__PDB_7qdr	with_sequence	EMD_13923__PDB_7qdr__with_sequence__Cc__R016	SIDECHAIN_GEOMETRY_REGULARIZE	improved_or_partially_improved_trajectory			partial_improved	TRUE
edit	Stage3	S3E_029188	EMD_13923__PDB_7qdr	with_sequence	EMD_13923__PDB_7qdr__with_sequence__Cc__R017	SIDECHAIN_ROTAMER_FIX	improved_or_partially_improved_trajectory			unchanged	FALSE
edit	Stage3	S3E_029189	EMD_13923__PDB_7qdr	with_sequence	EMD_13923__PDB_7qdr__with_sequence__Cc__R017	CLASH_AWARE_ROTAMER_REPACK	improved_or_partially_improved_trajectory			partial_improved	TRUE
edit	Stage3	S3E_029190	EMD_13923__PDB_7qdr	with_sequence	EMD_13923__PDB_7qdr__with_sequence__Cc__R017	SIDECHAIN_GEOMETRY_REGULARIZE	improved_or_partially_improved_trajectory			partial_improved	TRUE
edit	Stage3	S3E_029191	EMD_13923__PDB_7qdr	with_sequence	EMD_13923__PDB_7qdr__with_sequence__Cc__R024	CLASH_AWARE_ROTAMER_REPACK	improved_or_partially_improved_trajectory			partial_improved	TRUE
edit	Stage3	S3E_029192	EMD_13923__PDB_7qdr	with_sequence	EMD_13923__PDB_7qdr__with_sequence__Cc__R024	SIDECHAIN_GEOMETRY_REGULARIZE	improved_or_partially_improved_trajectory			partial_improved	TRUE
edit	Stage3	S3E_029193	EMD_13923__PDB_7qdr	with_sequence	EMD_13923__PDB_7qdr__with_sequence__Cc__R024	SIDECHAIN_ROTAMER_FIX	improved_or_partially_improved_trajectory			unchanged	FALSE
edit	Stage3	S3E_029194	EMD_13925__PDB_7qds	with_sequence	EMD_13925__PDB_7qds__with_sequence__Aa__GAPINSERT_10_29_31	SIDECHAIN_COMPLETE_FROM_SEQUENCE	improved_or_partially_improved_trajectory			partial_improved	TRUE
edit	Stage3	S3E_029195	EMD_13925__PDB_7qds	with_sequence	EMD_13925__PDB_7qds__with_sequence__Aa__GAPINSERT_10_29_31	CLASH_AWARE_ROTAMER_REPACK	improved_or_partially_improved_trajectory			partial_improved	TRUE
edit	Stage3	S3E_029196	EMD_13925__PDB_7qds	with_sequence	EMD_13925__PDB_7qds__with_sequence__Aa__GAPINSERT_10_29_31	SIDECHAIN_GEOMETRY_REGULARIZE	improved_or_partially_improved_trajectory			partial_improved	TRUE
edit	Stage3	S3E_029197	EMD_13925__PDB_7qds	with_sequence	EMD_13925__PDB_7qds__with_sequence__Aa__GAPINSERT_11_39_41	SIDECHAIN_COMPLETE_FROM_SEQUENCE	improved_or_partially_improved_trajectory			partial_improved	TRUE
edit	Stage3	S3E_029198	EMD_13925__PDB_7qds	with_sequence	EMD_13925__PDB_7qds__with_sequence__Aa__GAPINSERT_11_39_41	CLASH_AWARE_ROTAMER_REPACK	improved_or_partially_improved_trajectory			partial_improved	TRUE
edit	Stage3	S3E_029199	EMD_13925__PDB_7qds	with_sequence	EMD_13925__PDB_7qds__with_sequence__Aa__GAPINSERT_11_39_41	SIDECHAIN_GEOMETRY_REGULARIZE	improved_or_partially_improved_trajectory			partial_improved	TRUE
edit	Stage3	S3E_029200	EMD_13925__PDB_7qds	with_sequence	EMD_13925__PDB_7qds__with_sequence__Aa__GAPINSERT_12_94_96	SIDECHAIN_COMPLETE_FROM_SEQUENCE	improved_or_partially_improved_trajectory			partial_improved	TRUE
edit	Stage3	S3E_029201	EMD_13925__PDB_7qds	with_sequence	EMD_13925__PDB_7qds__with_sequence__Aa__GAPINSERT_12_94_96	CLASH_AWARE_ROTAMER_REPACK	improved_or_partially_improved_trajectory			partial_improved	TRUE
edit	Stage3	S3E_029202	EMD_13925__PDB_7qds	with_sequence	EMD_13925__PDB_7qds__with_sequence__Aa__GAPINSERT_12_94_96	SIDECHAIN_GEOMETRY_REGULARIZE	improved_or_partially_improved_trajectory			partial_improved	TRUE
edit	Stage3	S3E_029203	EMD_13925__PDB_7qds	with_sequence	EMD_13925__PDB_7qds__with_sequence__Aa__GAPINSERT_13_136_138	SIDECHAIN_COMPLETE_FROM_SEQUENCE	improved_or_partially_improved_trajectory			partial_improved	TRUE
edit	Stage3	S3E_029204	EMD_13925__PDB_7qds	with_sequence	EMD_13925__PDB_7qds__with_sequence__Aa__GAPINSERT_13_136_138	CLASH_AWARE_ROTAMER_REPACK	improved_or_partially_improved_trajectory			partial_improved	TRUE
edit	Stage3	S3E_029205	EMD_13925__PDB_7qds	with_sequence	EMD_13925__PDB_7qds__with_sequence__Aa__GAPINSERT_13_136_138	SIDECHAIN_GEOMETRY_REGULARIZE	improved_or_partially_improved_trajectory			partial_improved	TRUE
edit	Stage3	S3E_029206	EMD_13925__PDB_7qds	with_sequence	EMD_13925__PDB_7qds__with_sequence__Aa__GAPINSERT_9_23_25	SIDECHAIN_COMPLETE_FROM_SEQUENCE	improved_or_partially_improved_trajectory			partial_improved	TRUE
edit	Stage3	S3E_029207	EMD_13925__PDB_7qds	with_sequence	EMD_13925__PDB_7qds__with_sequence__Aa__GAPINSERT_9_23_25	CLASH_AWARE_ROTAMER_REPACK	improved_or_partially_improved_trajectory			partial_improved	TRUE
edit	Stage3	S3E_029208	EMD_13925__PDB_7qds	with_sequence	EMD_13925__PDB_7qds__with_sequence__Aa__GAPINSERT_9_23_25	SIDECHAIN_GEOMETRY_REGULARIZE	improved_or_partially_improved_trajectory			partial_improved	TRUE
edit	Stage3	S3E_029209	EMD_13925__PDB_7qds	with_sequence	EMD_13925__PDB_7qds__with_sequence__Aa__R003	SIDECHAIN_ROTAMER_FIX	improved_or_partially_improved_trajectory			unchanged	FALSE
edit	Stage3	S3E_029210	EMD_13925__PDB_7qds	with_sequence	EMD_13925__PDB_7qds__with_sequence__Aa__R003	CLASH_AWARE_ROTAMER_REPACK	improved_or_partially_improved_trajectory			partial_improved	TRUE
edit	Stage3	S3E_029211	EMD_13925__PDB_7qds	with_sequence	EMD_13925__PDB_7qds__with_sequence__Aa__R003	SIDECHAIN_GEOMETRY_REGULARIZE	improved_or_partially_improved_trajectory			partial_improved	TRUE
edit	Stage3	S3E_029212	EMD_13925__PDB_7qds	with_sequence	EMD_13925__PDB_7qds__with_sequence__Aa__R004	SIDECHAIN_ROTAMER_FIX	improved_or_partially_improved_trajectory			unchanged	FALSE
edit	Stage3	S3E_029213	EMD_13925__PDB_7qds	with_sequence	EMD_13925__PDB_7qds__with_sequence__Aa__R004	CLASH_AWARE_ROTAMER_REPACK	improved_or_partially_improved_trajectory			partial_improved	TRUE
edit	Stage3	S3E_029214	EMD_13925__PDB_7qds	with_sequence	EMD_13925__PDB_7qds__with_sequence__Aa__R004	SIDECHAIN_GEOMETRY_REGULARIZE	improved_or_partially_improved_trajectory			partial_improved	TRUE
edit	Stage3	S3E_029215	EMD_13925__PDB_7qds	with_sequence	EMD_13925__PDB_7qds__with_sequence__Aa__R005	SIDECHAIN_ROTAMER_FIX	improved_or_partially_improved_trajectory			unchanged	FALSE
edit	Stage3	S3E_029216	EMD_13925__PDB_7qds	with_sequence	EMD_13925__PDB_7qds__with_sequence__Aa__R005	CLASH_AWARE_ROTAMER_REPACK	improved_or_partially_improved_trajectory			partial_improved	TRUE
edit	Stage3	S3E_029217	EMD_13925__PDB_7qds	with_sequence	EMD_13925__PDB_7qds__with_sequence__Aa__R005	SIDECHAIN_GEOMETRY_REGULARIZE	improved_or_partially_improved_trajectory			partial_improved	TRUE
edit	Stage3	S3E_029218	EMD_13925__PDB_7qds	with_sequence	EMD_13925__PDB_7qds__with_sequence__Aa__R006	SIDECHAIN_ROTAMER_FIX	improved_or_partially_improved_trajectory			unchanged	FALSE
edit	Stage3	S3E_029219	EMD_13925__PDB_7qds	with_sequence	EMD_13925__PDB_7qds__with_sequence__Aa__R006	CLASH_AWARE_ROTAMER_REPACK	improved_or_partially_improved_trajectory			partial_improved	TRUE
edit	Stage3	S3E_029220	EMD_13925__PDB_7qds	with_sequence	EMD_13925__PDB_7qds__with_sequence__Aa__R006	SIDECHAIN_GEOMETRY_REGULARIZE	improved_or_partially_improved_trajectory			partial_improved	TRUE
edit	Stage3	S3E_029221	EMD_13925__PDB_7qds	with_sequence	EMD_13925__PDB_7qds__with_sequence__Aa__R009	SIDECHAIN_ROTAMER_FIX	improved_or_partially_improved_trajectory			unchanged	FALSE
edit	Stage3	S3E_029222	EMD_13925__PDB_7qds	with_sequence	EMD_13925__PDB_7qds__with_sequence__Aa__R009	CLASH_AWARE_ROTAMER_REPACK	improved_or_partially_improved_trajectory			partial_improved	TRUE
edit	Stage3	S3E_029223	EMD_13925__PDB_7qds	with_sequence	EMD_13925__PDB_7qds__with_sequence__Aa__R009	SIDECHAIN_GEOMETRY_REGULARIZE	improved_or_partially_improved_trajectory			partial_improved	TRUE
edit	Stage3	S3E_029224	EMD_13925__PDB_7qds	with_sequence	EMD_13925__PDB_7qds__with_sequence__Aa__R010	SIDECHAIN_ROTAMER_FIX	improved_or_partially_improved_trajectory			unchanged	FALSE
edit	Stage3	S3E_029225	EMD_13925__PDB_7qds	with_sequence	EMD_13925__PDB_7qds__with_sequence__Aa__R010	CLASH_AWARE_ROTAMER_REPACK	improved_or_partially_improved_trajectory			partial_improved	TRUE
edit	Stage3	S3E_029226	EMD_13925__PDB_7qds	with_sequence	EMD_13925__PDB_7qds__with_sequence__Aa__R010	SIDECHAIN_GEOMETRY_REGULARIZE	improved_or_partially_improved_trajectory			partial_improved	TRUE
edit	Stage3	S3E_029227	EMD_13925__PDB_7qds	with_sequence	EMD_13925__PDB_7qds__with_sequence__Aa__R011	SIDECHAIN_ROTAMER_FIX	improved_or_partially_improved_trajectory			unchanged	FALSE
edit	Stage3	S3E_029228	EMD_13925__PDB_7qds	with_sequence	EMD_13925__PDB_7qds__with_sequence__Aa__R011	CLASH_AWARE_ROTAMER_REPACK	improved_or_partially_improved_trajectory			partial_improved	TRUE
edit	Stage3	S3E_029229	EMD_13925__PDB_7qds	with_sequence	EMD_13925__PDB_7qds__with_sequence__Aa__R011	SIDECHAIN_GEOMETRY_REGULARIZE	improved_or_partially_improved_trajectory			partial_improved	TRUE
edit	Stage3	S3E_029230	EMD_13925__PDB_7qds	with_sequence	EMD_13925__PDB_7qds__with_sequence__Aa__R014	SIDECHAIN_ROTAMER_FIX	improved_or_partially_improved_trajectory			unchanged	FALSE
edit	Stage3	S3E_029231	EMD_13925__PDB_7qds	with_sequence	EMD_13925__PDB_7qds__with_sequence__Aa__R014	CLASH_AWARE_ROTAMER_REPACK	improved_or_partially_improved_trajectory			partial_improved	TRUE
edit	Stage3	S3E_029232	EMD_13925__PDB_7qds	with_sequence	EMD_13925__PDB_7qds__with_sequence__Aa__R014	SIDECHAIN_GEOMETRY_REGULARIZE	improved_or_partially_improved_trajectory			partial_improved	TRUE
edit	Stage3	S3E_029233	EMD_13925__PDB_7qds	with_sequence	EMD_13925__PDB_7qds__with_sequence__Aa__R016	CLASH_AWARE_ROTAMER_REPACK	improved_or_partially_improved_trajectory			partial_improved	TRUE
edit	Stage3	S3E_029234	EMD_13925__PDB_7qds	with_sequence	EMD_13925__PDB_7qds__with_sequence__Aa__R016	SIDECHAIN_GEOMETRY_REGULARIZE	improved_or_partially_improved_trajectory			partial_improved	TRUE
edit	Stage3	S3E_029235	EMD_13925__PDB_7qds	with_sequence	EMD_13925__PDB_7qds__with_sequence__Aa__R016	SIDECHAIN_ROTAMER_FIX	improved_or_partially_improved_trajectory			unchanged	FALSE
edit	Stage3	S3E_029236	EMD_13925__PDB_7qds	with_sequence	EMD_13925__PDB_7qds__with_sequence__Ab__GAPINSERT_16_105_107	SIDECHAIN_COMPLETE_FROM_SEQUENCE	improved_or_partially_improved_trajectory			partial_improved	TRUE
edit	Stage3	S3E_029237	EMD_13925__PDB_7qds	with_sequence	EMD_13925__PDB_7qds__with_sequence__Ab__GAPINSERT_16_105_107	CLASH_AWARE_ROTAMER_REPACK	improved_or_partially_improved_trajectory			partial_improved	TRUE
edit	Stage3	S3E_029238	EMD_13925__PDB_7qds	with_sequence	EMD_13925__PDB_7qds__with_sequence__Ab__GAPINSERT_16_105_107	SIDECHAIN_GEOMETRY_REGULARIZE	improved_or_partially_improved_trajectory			partial_improved	TRUE
edit	Stage3	S3E_029239	EMD_13925__PDB_7qds	with_sequence	EMD_13925__PDB_7qds__with_sequence__Ab__R001	SIDECHAIN_ROTAMER_FIX	improved_or_partially_improved_trajectory			unchanged	FALSE
edit	Stage3	S3E_029240	EMD_13925__PDB_7qds	with_sequence	EMD_13925__PDB_7qds__with_sequence__Ab__R001	CLASH_AWARE_ROTAMER_REPACK	improved_or_partially_improved_trajectory			partial_improved	TRUE
edit	Stage3	S3E_029241	EMD_13925__PDB_7qds	with_sequence	EMD_13925__PDB_7qds__with_sequence__Ab__R001	SIDECHAIN_GEOMETRY_REGULARIZE	improved_or_partially_improved_trajectory			partial_improved	TRUE
edit	Stage3	S3E_029242	EMD_13925__PDB_7qds	with_sequence	EMD_13925__PDB_7qds__with_sequence__Ab__R002	SIDECHAIN_ROTAMER_FIX	improved_or_partially_improved_trajectory			unchanged	FALSE
edit	Stage3	S3E_029243	EMD_13925__PDB_7qds	with_sequence	EMD_13925__PDB_7qds__with_sequence__Ab__R002	CLASH_AWARE_ROTAMER_REPACK	improved_or_partially_improved_trajectory			partial_improved	TRUE
edit	Stage3	S3E_029244	EMD_13925__PDB_7qds	with_sequence	EMD_13925__PDB_7qds__with_sequence__Ab__R002	SIDECHAIN_GEOMETRY_REGULARIZE	improved_or_partially_improved_trajectory			partial_improved	TRUE
edit	Stage3	S3E_029245	EMD_13925__PDB_7qds	with_sequence	EMD_13925__PDB_7qds__with_sequence__Ab__R003	CLASH_AWARE_ROTAMER_REPACK	improved_or_partially_improved_trajectory			partial_improved	TRUE
edit	Stage3	S3E_029246	EMD_13925__PDB_7qds	with_sequence	EMD_13925__PDB_7qds__with_sequence__Ab__R003	SIDECHAIN_GEOMETRY_REGULARIZE	improved_or_partially_improved_trajectory			partial_improved	TRUE
edit	Stage3	S3E_029247	EMD_13925__PDB_7qds	with_sequence	EMD_13925__PDB_7qds__with_sequence__Ab__R008	SIDECHAIN_ROTAMER_FIX	improved_or_partially_improved_trajectory			unchanged	FALSE
edit	Stage3	S3E_029248	EMD_13925__PDB_7qds	with_sequence	EMD_13925__PDB_7qds__with_sequence__Ab__R008	CLASH_AWARE_ROTAMER_REPACK	improved_or_partially_improved_trajectory			partial_improved	TRUE
edit	Stage3	S3E_029249	EMD_13925__PDB_7qds	with_sequence	EMD_13925__PDB_7qds__with_sequence__Ab__R008	SIDECHAIN_GEOMETRY_REGULARIZE	improved_or_partially_improved_trajectory			partial_improved	TRUE
edit	Stage3	S3E_029250	EMD_13925__PDB_7qds	with_sequence	EMD_13925__PDB_7qds__with_sequence__Ab__R009	CLASH_AWARE_ROTAMER_REPACK	improved_or_partially_improved_trajectory			partial_improved	TRUE
edit	Stage3	S3E_029251	EMD_13925__PDB_7qds	with_sequence	EMD_13925__PDB_7qds__with_sequence__Ab__R009	SIDECHAIN_GEOMETRY_REGULARIZE	improved_or_partially_improved_trajectory			partial_improved	TRUE
edit	Stage3	S3E_029252	EMD_13925__PDB_7qds	with_sequence	EMD_13925__PDB_7qds__with_sequence__Ab__R009	SIDECHAIN_ROTAMER_FIX	improved_or_partially_improved_trajectory			unchanged	FALSE
edit	Stage3	S3E_029253	EMD_13925__PDB_7qds	with_sequence	EMD_13925__PDB_7qds__with_sequence__Ab__R013	SIDECHAIN_ROTAMER_FIX	improved_or_partially_improved_trajectory			unchanged	FALSE
edit	Stage3	S3E_029254	EMD_13925__PDB_7qds	with_sequence	EMD_13925__PDB_7qds__with_sequence__Ab__R013	CLASH_AWARE_ROTAMER_REPACK	improved_or_partially_improved_trajectory			partial_improved	TRUE
edit	Stage3	S3E_029255	EMD_13925__PDB_7qds	with_sequence	EMD_13925__PDB_7qds__with_sequence__Ab__R013	SIDECHAIN_GEOMETRY_REGULARIZE	improved_or_partially_improved_trajectory			partial_improved	TRUE
edit	Stage3	S3E_029256	EMD_13925__PDB_7qds	with_sequence	EMD_13925__PDB_7qds__with_sequence__Ab__R014	SIDECHAIN_ROTAMER_FIX	improved_or_partially_improved_trajectory			unchanged	FALSE
edit	Stage3	S3E_029257	EMD_13925__PDB_7qds	with_sequence	EMD_13925__PDB_7qds__with_sequence__Ab__R014	CLASH_AWARE_ROTAMER_REPACK	improved_or_partially_improved_trajectory			partial_improved	TRUE
edit	Stage3	S3E_029258	EMD_13925__PDB_7qds	with_sequence	EMD_13925__PDB_7qds__with_sequence__Ab__R014	SIDECHAIN_GEOMETRY_REGULARIZE	improved_or_partially_improved_trajectory			partial_improved	TRUE
edit	Stage3	S3E_029259	EMD_13925__PDB_7qds	with_sequence	EMD_13925__PDB_7qds__with_sequence__Ba__GAPINSERT_18_776_778	SIDECHAIN_COMPLETE_FROM_SEQUENCE	improved_or_partially_improved_trajectory			partial_improved	TRUE
edit	Stage3	S3E_029260	EMD_13925__PDB_7qds	with_sequence	EMD_13925__PDB_7qds__with_sequence__Ba__GAPINSERT_18_776_778	CLASH_AWARE_ROTAMER_REPACK	improved_or_partially_improved_trajectory			partial_improved	TRUE
edit	Stage3	S3E_029261	EMD_13925__PDB_7qds	with_sequence	EMD_13925__PDB_7qds__with_sequence__Ba__GAPINSERT_18_776_778	SIDECHAIN_GEOMETRY_REGULARIZE	improved_or_partially_improved_trajectory			partial_improved	TRUE
edit	Stage3	S3E_029262	EMD_13925__PDB_7qds	with_sequence	EMD_13925__PDB_7qds__with_sequence__Ba__GAPINSERT_19_798_800	SIDECHAIN_COMPLETE_FROM_SEQUENCE	improved_or_partially_improved_trajectory			partial_improved	TRUE
edit	Stage3	S3E_029263	EMD_13925__PDB_7qds	with_sequence	EMD_13925__PDB_7qds__with_sequence__Ba__GAPINSERT_19_798_800	CLASH_AWARE_ROTAMER_REPACK	improved_or_partially_improved_trajectory			partial_improved	TRUE
edit	Stage3	S3E_029264	EMD_13925__PDB_7qds	with_sequence	EMD_13925__PDB_7qds__with_sequence__Ba__GAPINSERT_19_798_800	SIDECHAIN_GEOMETRY_REGULARIZE	improved_or_partially_improved_trajectory			partial_improved	TRUE
edit	Stage3	S3E_029265	EMD_13925__PDB_7qds	with_sequence	EMD_13925__PDB_7qds__with_sequence__Ba__GAPINSERT_1_1036_1041	SIDECHAIN_COMPLETE_FROM_SEQUENCE	improved_or_partially_improved_trajectory			partial_improved	TRUE
edit	Stage3	S3E_029266	EMD_13925__PDB_7qds	with_sequence	EMD_13925__PDB_7qds__with_sequence__Ba__GAPINSERT_1_1036_1041	CLASH_AWARE_ROTAMER_REPACK	improved_or_partially_improved_trajectory			partial_improved	TRUE
edit	Stage3	S3E_029267	EMD_13925__PDB_7qds	with_sequence	EMD_13925__PDB_7qds__with_sequence__Ba__GAPINSERT_1_1036_1041	SIDECHAIN_GEOMETRY_REGULARIZE	improved_or_partially_improved_trajectory			partial_improved	TRUE
edit	Stage3	S3E_029268	EMD_13925__PDB_7qds	with_sequence	EMD_13925__PDB_7qds__with_sequence__Ba__GAPINSERT_20_883_885	SIDECHAIN_COMPLETE_FROM_SEQUENCE	improved_or_partially_improved_trajectory			partial_improved	TRUE
edit	Stage3	S3E_029269	EMD_13925__PDB_7qds	with_sequence	EMD_13925__PDB_7qds__with_sequence__Ba__GAPINSERT_20_883_885	CLASH_AWARE_ROTAMER_REPACK	improved_or_partially_improved_trajectory			partial_improved	TRUE
edit	Stage3	S3E_029270	EMD_13925__PDB_7qds	with_sequence	EMD_13925__PDB_7qds__with_sequence__Ba__GAPINSERT_20_883_885	SIDECHAIN_GEOMETRY_REGULARIZE	improved_or_partially_improved_trajectory			partial_improved	TRUE
edit	Stage3	S3E_029271	EMD_13925__PDB_7qds	with_sequence	EMD_13925__PDB_7qds__with_sequence__Ba__GAPINSERT_21_901_903	SIDECHAIN_COMPLETE_FROM_SEQUENCE	improved_or_partially_improved_trajectory			partial_improved	TRUE
edit	Stage3	S3E_029272	EMD_13925__PDB_7qds	with_sequence	EMD_13925__PDB_7qds__with_sequence__Ba__GAPINSERT_21_901_903	CLASH_AWARE_ROTAMER_REPACK	improved_or_partially_improved_trajectory			partial_improved	TRUE
edit	Stage3	S3E_029273	EMD_13925__PDB_7qds	with_sequence	EMD_13925__PDB_7qds__with_sequence__Ba__GAPINSERT_21_901_903	SIDECHAIN_GEOMETRY_REGULARIZE	improved_or_partially_improved_trajectory			partial_improved	TRUE
edit	Stage3	S3E_029274	EMD_13925__PDB_7qds	with_sequence	EMD_13925__PDB_7qds__with_sequence__Ba__GAPINSERT_22_1000_1002	SIDECHAIN_COMPLETE_FROM_SEQUENCE	improved_or_partially_improved_trajectory			partial_improved	TRUE
edit	Stage3	S3E_029275	EMD_13925__PDB_7qds	with_sequence	EMD_13925__PDB_7qds__with_sequence__Ba__GAPINSERT_22_1000_1002	CLASH_AWARE_ROTAMER_REPACK	improved_or_partially_improved_trajectory			partial_improved	TRUE
edit	Stage3	S3E_029276	EMD_13925__PDB_7qds	with_sequence	EMD_13925__PDB_7qds__with_sequence__Ba__GAPINSERT_22_1000_1002	SIDECHAIN_GEOMETRY_REGULARIZE	improved_or_partially_improved_trajectory			partial_improved	TRUE
edit	Stage3	S3E_029277	EMD_13925__PDB_7qds	with_sequence	EMD_13925__PDB_7qds__with_sequence__Ba__GAPINSERT_23_1141_1143	SIDECHAIN_COMPLETE_FROM_SEQUENCE	improved_or_partially_improved_trajectory			partial_improved	TRUE
edit	Stage3	S3E_029278	EMD_13925__PDB_7qds	with_sequence	EMD_13925__PDB_7qds__with_sequence__Ba__GAPINSERT_23_1141_1143	CLASH_AWARE_ROTAMER_REPACK	improved_or_partially_improved_trajectory			partial_improved	TRUE
edit	Stage3	S3E_029279	EMD_13925__PDB_7qds	with_sequence	EMD_13925__PDB_7qds__with_sequence__Ba__GAPINSERT_23_1141_1143	SIDECHAIN_GEOMETRY_REGULARIZE	improved_or_partially_improved_trajectory			partial_improved	TRUE
edit	Stage3	S3E_029280	EMD_13925__PDB_7qds	with_sequence	EMD_13925__PDB_7qds__with_sequence__Ba__GAPINSERT_24_1386_1388	SIDECHAIN_COMPLETE_FROM_SEQUENCE	improved_or_partially_improved_trajectory			partial_improved	TRUE
edit	Stage3	S3E_029281	EMD_13925__PDB_7qds	with_sequence	EMD_13925__PDB_7qds__with_sequence__Ba__GAPINSERT_24_1386_1388	CLASH_AWARE_ROTAMER_REPACK	improved_or_partially_improved_trajectory			partial_improved	TRUE
edit	Stage3	S3E_029282	EMD_13925__PDB_7qds	with_sequence	EMD_13925__PDB_7qds__with_sequence__Ba__GAPINSERT_24_1386_1388	SIDECHAIN_GEOMETRY_REGULARIZE	improved_or_partially_improved_trajectory			partial_improved	TRUE
edit	Stage3	S3E_029283	EMD_13925__PDB_7qds	with_sequence	EMD_13925__PDB_7qds__with_sequence__Ba__GAPINSERT_2_1271_1276	SIDECHAIN_COMPLETE_FROM_SEQUENCE	improved_or_partially_improved_trajectory			partial_improved	TRUE
edit	Stage3	S3E_029284	EMD_13925__PDB_7qds	with_sequence	EMD_13925__PDB_7qds__with_sequence__Ba__GAPINSERT_2_1271_1276	CLASH_AWARE_ROTAMER_REPACK	improved_or_partially_improved_trajectory			partial_improved	TRUE
edit	Stage3	S3E_029285	EMD_13925__PDB_7qds	with_sequence	EMD_13925__PDB_7qds__with_sequence__Ba__GAPINSERT_2_1271_1276	SIDECHAIN_GEOMETRY_REGULARIZE	improved_or_partially_improved_trajectory			partial_improved	TRUE
edit	Stage3	S3E_029286	EMD_13925__PDB_7qds	with_sequence	EMD_13925__PDB_7qds__with_sequence__Ba__GAPINSERT_4_1175_1179	SIDECHAIN_COMPLETE_FROM_SEQUENCE	improved_or_partially_improved_trajectory			partial_improved	TRUE
edit	Stage3	S3E_029287	EMD_13925__PDB_7qds	with_sequence	EMD_13925__PDB_7qds__with_sequence__Ba__GAPINSERT_4_1175_1179	CLASH_AWARE_ROTAMER_REPACK	improved_or_partially_improved_trajectory			partial_improved	TRUE
edit	Stage3	S3E_029288	EMD_13925__PDB_7qds	with_sequence	EMD_13925__PDB_7qds__with_sequence__Ba__GAPINSERT_4_1175_1179	SIDECHAIN_GEOMETRY_REGULARIZE	improved_or_partially_improved_trajectory			partial_improved	TRUE
edit	Stage3	S3E_029289	EMD_13925__PDB_7qds	with_sequence	EMD_13925__PDB_7qds__with_sequence__Ba__GAPINSERT_5_1534_1538	SIDECHAIN_COMPLETE_FROM_SEQUENCE	improved_or_partially_improved_trajectory			partial_improved	TRUE
edit	Stage3	S3E_029290	EMD_13925__PDB_7qds	with_sequence	EMD_13925__PDB_7qds__with_sequence__Ba__GAPINSERT_5_1534_1538	CLASH_AWARE_ROTAMER_REPACK	improved_or_partially_improved_trajectory			partial_improved	TRUE
edit	Stage3	S3E_029291	EMD_13925__PDB_7qds	with_sequence	EMD_13925__PDB_7qds__with_sequence__Ba__GAPINSERT_5_1534_1538	SIDECHAIN_GEOMETRY_REGULARIZE	improved_or_partially_improved_trajectory			partial_improved	TRUE
edit	Stage3	S3E_029292	EMD_13925__PDB_7qds	with_sequence	EMD_13925__PDB_7qds__with_sequence__Ba__GAPINSERT_7_1320_1323	SIDECHAIN_COMPLETE_FROM_SEQUENCE	improved_or_partially_improved_trajectory			partial_improved	TRUE
edit	Stage3	S3E_029293	EMD_13925__PDB_7qds	with_sequence	EMD_13925__PDB_7qds__with_sequence__Ba__GAPINSERT_7_1320_1323	CLASH_AWARE_ROTAMER_REPACK	improved_or_partially_improved_trajectory			partial_improved	TRUE
edit	Stage3	S3E_029294	EMD_13925__PDB_7qds	with_sequence	EMD_13925__PDB_7qds__with_sequence__Ba__GAPINSERT_7_1320_1323	SIDECHAIN_GEOMETRY_REGULARIZE	improved_or_partially_improved_trajectory			partial_improved	TRUE
edit	Stage3	S3E_029295	EMD_13925__PDB_7qds	with_sequence	EMD_13925__PDB_7qds__with_sequence__Ba__GAPINSERT_8_1339_1342	SIDECHAIN_COMPLETE_FROM_SEQUENCE	improved_or_partially_improved_trajectory			partial_improved	TRUE
edit	Stage3	S3E_029296	EMD_13925__PDB_7qds	with_sequence	EMD_13925__PDB_7qds__with_sequence__Ba__GAPINSERT_8_1339_1342	CLASH_AWARE_ROTAMER_REPACK	improved_or_partially_improved_trajectory			partial_improved	TRUE
edit	Stage3	S3E_029297	EMD_13925__PDB_7qds	with_sequence	EMD_13925__PDB_7qds__with_sequence__Ba__GAPINSERT_8_1339_1342	SIDECHAIN_GEOMETRY_REGULARIZE	improved_or_partially_improved_trajectory			partial_improved	TRUE
edit	Stage3	S3E_029298	EMD_13925__PDB_7qds	with_sequence	EMD_13925__PDB_7qds__with_sequence__Ba__R001	SIDECHAIN_ROTAMER_FIX	improved_or_partially_improved_trajectory			unchanged	FALSE
edit	Stage3	S3E_029299	EMD_13925__PDB_7qds	with_sequence	EMD_13925__PDB_7qds__with_sequence__Ba__R001	CLASH_AWARE_ROTAMER_REPACK	improved_or_partially_improved_trajectory			partial_improved	TRUE
edit	Stage3	S3E_029300	EMD_13925__PDB_7qds	with_sequence	EMD_13925__PDB_7qds__with_sequence__Ba__R001	SIDECHAIN_GEOMETRY_REGULARIZE	improved_or_partially_improved_trajectory			partial_improved	TRUE
edit	Stage3	S3E_029301	EMD_13925__PDB_7qds	with_sequence	EMD_13925__PDB_7qds__with_sequence__Ba__R002	CLASH_AWARE_ROTAMER_REPACK	improved_or_partially_improved_trajectory			partial_improved	TRUE
edit	Stage3	S3E_029302	EMD_13925__PDB_7qds	with_sequence	EMD_13925__PDB_7qds__with_sequence__Ba__R002	SIDECHAIN_GEOMETRY_REGULARIZE	improved_or_partially_improved_trajectory			partial_improved	TRUE
edit	Stage3	S3E_029303	EMD_13925__PDB_7qds	with_sequence	EMD_13925__PDB_7qds__with_sequence__Ba__R002	SIDECHAIN_ROTAMER_FIX	improved_or_partially_improved_trajectory			unchanged	FALSE
edit	Stage3	S3E_029304	EMD_13925__PDB_7qds	with_sequence	EMD_13925__PDB_7qds__with_sequence__Ba__R003	SIDECHAIN_ROTAMER_FIX	improved_or_partially_improved_trajectory			unchanged	FALSE
edit	Stage3	S3E_029305	EMD_13925__PDB_7qds	with_sequence	EMD_13925__PDB_7qds__with_sequence__Ba__R003	CLASH_AWARE_ROTAMER_REPACK	improved_or_partially_improved_trajectory			partial_improved	TRUE
edit	Stage3	S3E_029306	EMD_13925__PDB_7qds	with_sequence	EMD_13925__PDB_7qds__with_sequence__Ba__R003	SIDECHAIN_GEOMETRY_REGULARIZE	improved_or_partially_improved_trajectory			partial_improved	TRUE
edit	Stage3	S3E_029307	EMD_13925__PDB_7qds	with_sequence	EMD_13925__PDB_7qds__with_sequence__Ba__R004	SIDECHAIN_ROTAMER_FIX	improved_or_partially_improved_trajectory			unchanged	FALSE
edit	Stage3	S3E_029308	EMD_13925__PDB_7qds	with_sequence	EMD_13925__PDB_7qds__with_sequence__Ba__R004	CLASH_AWARE_ROTAMER_REPACK	improved_or_partially_improved_trajectory			partial_improved	TRUE
edit	Stage3	S3E_029309	EMD_13925__PDB_7qds	with_sequence	EMD_13925__PDB_7qds__with_sequence__Ba__R004	SIDECHAIN_GEOMETRY_REGULARIZE	improved_or_partially_improved_trajectory			partial_improved	TRUE
edit	Stage3	S3E_029310	EMD_13925__PDB_7qds	with_sequence	EMD_13925__PDB_7qds__with_sequence__Ba__R007	SIDECHAIN_ROTAMER_FIX	improved_or_partially_improved_trajectory			unchanged	FALSE
edit	Stage3	S3E_029311	EMD_13925__PDB_7qds	with_sequence	EMD_13925__PDB_7qds__with_sequence__Ba__R007	CLASH_AWARE_ROTAMER_REPACK	improved_or_partially_improved_trajectory			partial_improved	TRUE
edit	Stage3	S3E_029312	EMD_13925__PDB_7qds	with_sequence	EMD_13925__PDB_7qds__with_sequence__Ba__R007	SIDECHAIN_GEOMETRY_REGULARIZE	improved_or_partially_improved_trajectory			partial_improved	TRUE
edit	Stage3	S3E_029313	EMD_13925__PDB_7qds	with_sequence	EMD_13925__PDB_7qds__with_sequence__Ba__R008	SIDECHAIN_ROTAMER_FIX	improved_or_partially_improved_trajectory			unchanged	FALSE
edit	Stage3	S3E_029314	EMD_13925__PDB_7qds	with_sequence	EMD_13925__PDB_7qds__with_sequence__Ba__R008	CLASH_AWARE_ROTAMER_REPACK	improved_or_partially_improved_trajectory			partial_improved	TRUE
edit	Stage3	S3E_029315	EMD_13925__PDB_7qds	with_sequence	EMD_13925__PDB_7qds__with_sequence__Ba__R008	SIDECHAIN_GEOMETRY_REGULARIZE	improved_or_partially_improved_trajectory			partial_improved	TRUE
edit	Stage3	S3E_029316	EMD_13925__PDB_7qds	with_sequence	EMD_13925__PDB_7qds__with_sequence__Ba__R009	CLASH_AWARE_ROTAMER_REPACK	improved_or_partially_improved_trajectory			partial_improved	TRUE
edit	Stage3	S3E_029317	EMD_13925__PDB_7qds	with_sequence	EMD_13925__PDB_7qds__with_sequence__Ba__R009	SIDECHAIN_GEOMETRY_REGULARIZE	improved_or_partially_improved_trajectory			partial_improved	TRUE
edit	Stage3	S3E_029318	EMD_13925__PDB_7qds	with_sequence	EMD_13925__PDB_7qds__with_sequence__Ba__R013	SIDECHAIN_ROTAMER_FIX	improved_or_partially_improved_trajectory			unchanged	FALSE
edit	Stage3	S3E_029319	EMD_13925__PDB_7qds	with_sequence	EMD_13925__PDB_7qds__with_sequence__Ba__R013	CLASH_AWARE_ROTAMER_REPACK	improved_or_partially_improved_trajectory			partial_improved	TRUE
edit	Stage3	S3E_029320	EMD_13925__PDB_7qds	with_sequence	EMD_13925__PDB_7qds__with_sequence__Ba__R013	SIDECHAIN_GEOMETRY_REGULARIZE	improved_or_partially_improved_trajectory			partial_improved	TRUE
edit	Stage3	S3E_029321	EMD_13925__PDB_7qds	with_sequence	EMD_13925__PDB_7qds__with_sequence__Ba__R014	SIDECHAIN_ROTAMER_FIX	improved_or_partially_improved_trajectory			unchanged	FALSE
edit	Stage3	S3E_029322	EMD_13925__PDB_7qds	with_sequence	EMD_13925__PDB_7qds__with_sequence__Ba__R014	CLASH_AWARE_ROTAMER_REPACK	improved_or_partially_improved_trajectory			partial_improved	TRUE
edit	Stage3	S3E_029323	EMD_13925__PDB_7qds	with_sequence	EMD_13925__PDB_7qds__with_sequence__Ba__R014	SIDECHAIN_GEOMETRY_REGULARIZE	improved_or_partially_improved_trajectory			partial_improved	TRUE
edit	Stage3	S3E_029324	EMD_13925__PDB_7qds	with_sequence	EMD_13925__PDB_7qds__with_sequence__Ba__R016	SIDECHAIN_ROTAMER_FIX	improved_or_partially_improved_trajectory			unchanged	FALSE
edit	Stage3	S3E_029325	EMD_13925__PDB_7qds	with_sequence	EMD_13925__PDB_7qds__with_sequence__Ba__R016	CLASH_AWARE_ROTAMER_REPACK	improved_or_partially_improved_trajectory			partial_improved	TRUE
edit	Stage3	S3E_029326	EMD_13925__PDB_7qds	with_sequence	EMD_13925__PDB_7qds__with_sequence__Ba__R016	SIDECHAIN_GEOMETRY_REGULARIZE	improved_or_partially_improved_trajectory			partial_improved	TRUE
edit	Stage3	S3E_029327	EMD_13925__PDB_7qds	with_sequence	EMD_13925__PDB_7qds__with_sequence__Ba__R017	SIDECHAIN_ROTAMER_FIX	improved_or_partially_improved_trajectory			unchanged	FALSE
edit	Stage3	S3E_029328	EMD_13925__PDB_7qds	with_sequence	EMD_13925__PDB_7qds__with_sequence__Ba__R017	CLASH_AWARE_ROTAMER_REPACK	improved_or_partially_improved_trajectory			partial_improved	TRUE
edit	Stage3	S3E_029329	EMD_13925__PDB_7qds	with_sequence	EMD_13925__PDB_7qds__with_sequence__Ba__R017	SIDECHAIN_GEOMETRY_REGULARIZE	improved_or_partially_improved_trajectory			partial_improved	TRUE
edit	Stage3	S3E_029330	EMD_13925__PDB_7qds	with_sequence	EMD_13925__PDB_7qds__with_sequence__Ba__R026	SIDECHAIN_ROTAMER_FIX	improved_or_partially_improved_trajectory			unchanged	FALSE
edit	Stage3	S3E_029331	EMD_13925__PDB_7qds	with_sequence	EMD_13925__PDB_7qds__with_sequence__Ba__R026	CLASH_AWARE_ROTAMER_REPACK	improved_or_partially_improved_trajectory			partial_improved	TRUE
edit	Stage3	S3E_029332	EMD_13925__PDB_7qds	with_sequence	EMD_13925__PDB_7qds__with_sequence__Ba__R026	SIDECHAIN_GEOMETRY_REGULARIZE	improved_or_partially_improved_trajectory			partial_improved	TRUE
edit	Stage3	S3E_029333	EMD_13925__PDB_7qds	with_sequence	EMD_13925__PDB_7qds__with_sequence__Ba__R028	SIDECHAIN_ROTAMER_FIX	improved_or_partially_improved_trajectory			unchanged	FALSE
edit	Stage3	S3E_029334	EMD_13925__PDB_7qds	with_sequence	EMD_13925__PDB_7qds__with_sequence__Ba__R028	CLASH_AWARE_ROTAMER_REPACK	improved_or_partially_improved_trajectory			partial_improved	TRUE
edit	Stage3	S3E_029335	EMD_13925__PDB_7qds	with_sequence	EMD_13925__PDB_7qds__with_sequence__Ba__R028	SIDECHAIN_GEOMETRY_REGULARIZE	improved_or_partially_improved_trajectory			partial_improved	TRUE
edit	Stage3	S3E_029336	EMD_13925__PDB_7qds	with_sequence	EMD_13925__PDB_7qds__with_sequence__Ba__R031	CLASH_AWARE_ROTAMER_REPACK	improved_or_partially_improved_trajectory			partial_improved	TRUE
edit	Stage3	S3E_029337	EMD_13925__PDB_7qds	with_sequence	EMD_13925__PDB_7qds__with_sequence__Ba__R031	SIDECHAIN_GEOMETRY_REGULARIZE	improved_or_partially_improved_trajectory			partial_improved	TRUE
edit	Stage3	S3E_029338	EMD_13925__PDB_7qds	with_sequence	EMD_13925__PDB_7qds__with_sequence__Ba__R031	SIDECHAIN_ROTAMER_FIX	improved_or_partially_improved_trajectory			unchanged	FALSE
edit	Stage3	S3E_029339	EMD_13925__PDB_7qds	with_sequence	EMD_13925__PDB_7qds__with_sequence__Ca__GAPINSERT_25_34_36	SIDECHAIN_COMPLETE_FROM_SEQUENCE	improved_or_partially_improved_trajectory			partial_improved	TRUE
edit	Stage3	S3E_029340	EMD_13925__PDB_7qds	with_sequence	EMD_13925__PDB_7qds__with_sequence__Ca__GAPINSERT_25_34_36	CLASH_AWARE_ROTAMER_REPACK	improved_or_partially_improved_trajectory			partial_improved	TRUE
edit	Stage3	S3E_029341	EMD_13925__PDB_7qds	with_sequence	EMD_13925__PDB_7qds__with_sequence__Ca__GAPINSERT_25_34_36	SIDECHAIN_GEOMETRY_REGULARIZE	improved_or_partially_improved_trajectory			partial_improved	TRUE
edit	Stage3	S3E_029342	EMD_13925__PDB_7qds	with_sequence	EMD_13925__PDB_7qds__with_sequence__Ca__R002	SIDECHAIN_ROTAMER_FIX	improved_or_partially_improved_trajectory			unchanged	FALSE
edit	Stage3	S3E_029343	EMD_13925__PDB_7qds	with_sequence	EMD_13925__PDB_7qds__with_sequence__Ca__R002	CLASH_AWARE_ROTAMER_REPACK	improved_or_partially_improved_trajectory			partial_improved	TRUE
edit	Stage3	S3E_029344	EMD_13925__PDB_7qds	with_sequence	EMD_13925__PDB_7qds__with_sequence__Ca__R002	SIDECHAIN_GEOMETRY_REGULARIZE	improved_or_partially_improved_trajectory			partial_improved	TRUE
edit	Stage3	S3E_029345	EMD_13925__PDB_7qds	with_sequence	EMD_13925__PDB_7qds__with_sequence__Ca__R004	SIDECHAIN_ROTAMER_FIX	improved_or_partially_improved_trajectory			unchanged	FALSE
edit	Stage3	S3E_029346	EMD_13925__PDB_7qds	with_sequence	EMD_13925__PDB_7qds__with_sequence__Ca__R004	CLASH_AWARE_ROTAMER_REPACK	improved_or_partially_improved_trajectory			partial_improved	TRUE
edit	Stage3	S3E_029347	EMD_13925__PDB_7qds	with_sequence	EMD_13925__PDB_7qds__with_sequence__Ca__R004	SIDECHAIN_GEOMETRY_REGULARIZE	improved_or_partially_improved_trajectory			partial_improved	TRUE
edit	Stage3	S3E_029348	EMD_13925__PDB_7qds	with_sequence	EMD_13925__PDB_7qds__with_sequence__Ca__R005	CLASH_AWARE_ROTAMER_REPACK	improved_or_partially_improved_trajectory			partial_improved	TRUE
edit	Stage3	S3E_029349	EMD_13925__PDB_7qds	with_sequence	EMD_13925__PDB_7qds__with_sequence__Ca__R005	SIDECHAIN_GEOMETRY_REGULARIZE	improved_or_partially_improved_trajectory			partial_improved	TRUE
edit	Stage3	S3E_029350	EMD_13925__PDB_7qds	with_sequence	EMD_13925__PDB_7qds__with_sequence__Ca__R005	SIDECHAIN_ROTAMER_FIX	improved_or_partially_improved_trajectory			unchanged	FALSE
edit	Stage3	S3E_029351	EMD_13925__PDB_7qds	with_sequence	EMD_13925__PDB_7qds__with_sequence__Ca__R006	SIDECHAIN_ROTAMER_FIX	improved_or_partially_improved_trajectory			unchanged	FALSE
edit	Stage3	S3E_029352	EMD_13925__PDB_7qds	with_sequence	EMD_13925__PDB_7qds__with_sequence__Ca__R006	CLASH_AWARE_ROTAMER_REPACK	improved_or_partially_improved_trajectory			partial_improved	TRUE
edit	Stage3	S3E_029353	EMD_13925__PDB_7qds	with_sequence	EMD_13925__PDB_7qds__with_sequence__Ca__R006	SIDECHAIN_GEOMETRY_REGULARIZE	improved_or_partially_improved_trajectory			partial_improved	TRUE
edit	Stage3	S3E_029354	EMD_13925__PDB_7qds	with_sequence	EMD_13925__PDB_7qds__with_sequence__Ca__R007	SIDECHAIN_ROTAMER_FIX	improved_or_partially_improved_trajectory			unchanged	FALSE
edit	Stage3	S3E_029355	EMD_13925__PDB_7qds	with_sequence	EMD_13925__PDB_7qds__with_sequence__Ca__R007	CLASH_AWARE_ROTAMER_REPACK	improved_or_partially_improved_trajectory			partial_improved	TRUE
edit	Stage3	S3E_029356	EMD_13925__PDB_7qds	with_sequence	EMD_13925__PDB_7qds__with_sequence__Ca__R007	SIDECHAIN_GEOMETRY_REGULARIZE	improved_or_partially_improved_trajectory			partial_improved	TRUE
edit	Stage3	S3E_029357	EMD_13925__PDB_7qds	with_sequence	EMD_13925__PDB_7qds__with_sequence__Ca__R008	SIDECHAIN_ROTAMER_FIX	improved_or_partially_improved_trajectory			unchanged	FALSE
edit	Stage3	S3E_029358	EMD_13925__PDB_7qds	with_sequence	EMD_13925__PDB_7qds__with_sequence__Ca__R008	CLASH_AWARE_ROTAMER_REPACK	improved_or_partially_improved_trajectory			partial_improved	TRUE
edit	Stage3	S3E_029359	EMD_13925__PDB_7qds	with_sequence	EMD_13925__PDB_7qds__with_sequence__Ca__R008	SIDECHAIN_GEOMETRY_REGULARIZE	improved_or_partially_improved_trajectory			partial_improved	TRUE
edit	Stage3	S3E_029360	EMD_13969__PDB_7qhb	with_sequence	EMD_13969__PDB_7qhb__with_sequence__Aa__GAPINSERT_10_156_158	SIDECHAIN_COMPLETE_FROM_SEQUENCE	improved_or_partially_improved_trajectory			partial_improved	TRUE
edit	Stage3	S3E_029361	EMD_13969__PDB_7qhb	with_sequence	EMD_13969__PDB_7qhb__with_sequence__Aa__GAPINSERT_10_156_158	CLASH_AWARE_ROTAMER_REPACK	improved_or_partially_improved_trajectory			partial_improved	TRUE
edit	Stage3	S3E_029362	EMD_13969__PDB_7qhb	with_sequence	EMD_13969__PDB_7qhb__with_sequence__Aa__GAPINSERT_10_156_158	SIDECHAIN_GEOMETRY_REGULARIZE	improved_or_partially_improved_trajectory			partial_improved	TRUE
edit	Stage3	S3E_029363	EMD_13969__PDB_7qhb	with_sequence	EMD_13969__PDB_7qhb__with_sequence__Aa__GAPINSERT_11_234_236	SIDECHAIN_COMPLETE_FROM_SEQUENCE	improved_or_partially_improved_trajectory			partial_improved	TRUE
edit	Stage3	S3E_029364	EMD_13969__PDB_7qhb	with_sequence	EMD_13969__PDB_7qhb__with_sequence__Aa__GAPINSERT_11_234_236	CLASH_AWARE_ROTAMER_REPACK	improved_or_partially_improved_trajectory			partial_improved	TRUE
edit	Stage3	S3E_029365	EMD_13969__PDB_7qhb	with_sequence	EMD_13969__PDB_7qhb__with_sequence__Aa__GAPINSERT_11_234_236	SIDECHAIN_GEOMETRY_REGULARIZE	improved_or_partially_improved_trajectory			partial_improved	TRUE
edit	Stage3	S3E_029366	EMD_13969__PDB_7qhb	with_sequence	EMD_13969__PDB_7qhb__with_sequence__Aa__R001	SIDECHAIN_ROTAMER_FIX	improved_or_partially_improved_trajectory			unchanged	FALSE
edit	Stage3	S3E_029367	EMD_13969__PDB_7qhb	with_sequence	EMD_13969__PDB_7qhb__with_sequence__Aa__R001	CLASH_AWARE_ROTAMER_REPACK	improved_or_partially_improved_trajectory			partial_improved	TRUE
edit	Stage3	S3E_029368	EMD_13969__PDB_7qhb	with_sequence	EMD_13969__PDB_7qhb__with_sequence__Aa__R001	SIDECHAIN_GEOMETRY_REGULARIZE	improved_or_partially_improved_trajectory			partial_improved	TRUE
edit	Stage3	S3E_029369	EMD_13969__PDB_7qhb	with_sequence	EMD_13969__PDB_7qhb__with_sequence__Aa__R004	SIDECHAIN_ROTAMER_FIX	improved_or_partially_improved_trajectory			unchanged	FALSE
edit	Stage3	S3E_029370	EMD_13969__PDB_7qhb	with_sequence	EMD_13969__PDB_7qhb__with_sequence__Aa__R004	CLASH_AWARE_ROTAMER_REPACK	improved_or_partially_improved_trajectory			partial_improved	TRUE
edit	Stage3	S3E_029371	EMD_13969__PDB_7qhb	with_sequence	EMD_13969__PDB_7qhb__with_sequence__Aa__R004	SIDECHAIN_GEOMETRY_REGULARIZE	improved_or_partially_improved_trajectory			partial_improved	TRUE
edit	Stage3	S3E_029372	EMD_13969__PDB_7qhb	with_sequence	EMD_13969__PDB_7qhb__with_sequence__Ab__R001	SIDECHAIN_ROTAMER_FIX	improved_or_partially_improved_trajectory			unchanged	FALSE
edit	Stage3	S3E_029373	EMD_13969__PDB_7qhb	with_sequence	EMD_13969__PDB_7qhb__with_sequence__Ab__R001	CLASH_AWARE_ROTAMER_REPACK	improved_or_partially_improved_trajectory			partial_improved	TRUE
edit	Stage3	S3E_029374	EMD_13969__PDB_7qhb	with_sequence	EMD_13969__PDB_7qhb__with_sequence__Ab__R001	SIDECHAIN_GEOMETRY_REGULARIZE	improved_or_partially_improved_trajectory			partial_improved	TRUE
edit	Stage3	S3E_029375	EMD_13969__PDB_7qhb	with_sequence	EMD_13969__PDB_7qhb__with_sequence__Ab__R002	SIDECHAIN_ROTAMER_FIX	improved_or_partially_improved_trajectory			unchanged	FALSE
edit	Stage3	S3E_029376	EMD_13969__PDB_7qhb	with_sequence	EMD_13969__PDB_7qhb__with_sequence__Ab__R002	CLASH_AWARE_ROTAMER_REPACK	improved_or_partially_improved_trajectory			partial_improved	TRUE
edit	Stage3	S3E_029377	EMD_13969__PDB_7qhb	with_sequence	EMD_13969__PDB_7qhb__with_sequence__Ab__R002	SIDECHAIN_GEOMETRY_REGULARIZE	improved_or_partially_improved_trajectory			partial_improved	TRUE
edit	Stage3	S3E_029378	EMD_13969__PDB_7qhb	with_sequence	EMD_13969__PDB_7qhb__with_sequence__Ac__R008	SIDECHAIN_ROTAMER_FIX	improved_or_partially_improved_trajectory			unchanged	FALSE
edit	Stage3	S3E_029379	EMD_13969__PDB_7qhb	with_sequence	EMD_13969__PDB_7qhb__with_sequence__Ac__R008	CLASH_AWARE_ROTAMER_REPACK	improved_or_partially_improved_trajectory			partial_improved	TRUE
edit	Stage3	S3E_029380	EMD_13969__PDB_7qhb	with_sequence	EMD_13969__PDB_7qhb__with_sequence__Ac__R008	SIDECHAIN_GEOMETRY_REGULARIZE	improved_or_partially_improved_trajectory			partial_improved	TRUE
edit	Stage3	S3E_029381	EMD_13969__PDB_7qhb	with_sequence	EMD_13969__PDB_7qhb__with_sequence__Ac__R009	SIDECHAIN_ROTAMER_FIX	improved_or_partially_improved_trajectory			unchanged	FALSE
edit	Stage3	S3E_029382	EMD_13969__PDB_7qhb	with_sequence	EMD_13969__PDB_7qhb__with_sequence__Ac__R009	CLASH_AWARE_ROTAMER_REPACK	improved_or_partially_improved_trajectory			partial_improved	TRUE
edit	Stage3	S3E_029383	EMD_13969__PDB_7qhb	with_sequence	EMD_13969__PDB_7qhb__with_sequence__Ac__R009	SIDECHAIN_GEOMETRY_REGULARIZE	improved_or_partially_improved_trajectory			partial_improved	TRUE
edit	Stage3	S3E_029384	EMD_13969__PDB_7qhb	with_sequence	EMD_13969__PDB_7qhb__with_sequence__Ad__R001	CLASH_AWARE_ROTAMER_REPACK	improved_or_partially_improved_trajectory			partial_improved	TRUE
edit	Stage3	S3E_029385	EMD_13969__PDB_7qhb	with_sequence	EMD_13969__PDB_7qhb__with_sequence__Ad__R001	SIDECHAIN_GEOMETRY_REGULARIZE	improved_or_partially_improved_trajectory			partial_improved	TRUE
edit	Stage3	S3E_029386	EMD_13969__PDB_7qhb	with_sequence	EMD_13969__PDB_7qhb__with_sequence__Ae__GAPINSERT_12_316_318	SIDECHAIN_COMPLETE_FROM_SEQUENCE	improved_or_partially_improved_trajectory			partial_improved	TRUE
edit	Stage3	S3E_029387	EMD_13969__PDB_7qhb	with_sequence	EMD_13969__PDB_7qhb__with_sequence__Ae__GAPINSERT_12_316_318	CLASH_AWARE_ROTAMER_REPACK	improved_or_partially_improved_trajectory			partial_improved	TRUE
edit	Stage3	S3E_029388	EMD_13969__PDB_7qhb	with_sequence	EMD_13969__PDB_7qhb__with_sequence__Ae__GAPINSERT_12_316_318	SIDECHAIN_GEOMETRY_REGULARIZE	improved_or_partially_improved_trajectory			partial_improved	TRUE
edit	Stage3	S3E_029389	EMD_13969__PDB_7qhb	with_sequence	EMD_13969__PDB_7qhb__with_sequence__Ba__GAPINSERT_14_701_703	SIDECHAIN_COMPLETE_FROM_SEQUENCE	improved_or_partially_improved_trajectory			partial_improved	TRUE
edit	Stage3	S3E_029390	EMD_13969__PDB_7qhb	with_sequence	EMD_13969__PDB_7qhb__with_sequence__Ba__GAPINSERT_14_701_703	CLASH_AWARE_ROTAMER_REPACK	improved_or_partially_improved_trajectory			partial_improved	TRUE
edit	Stage3	S3E_029391	EMD_13969__PDB_7qhb	with_sequence	EMD_13969__PDB_7qhb__with_sequence__Ba__GAPINSERT_14_701_703	SIDECHAIN_GEOMETRY_REGULARIZE	improved_or_partially_improved_trajectory			partial_improved	TRUE
edit	Stage3	S3E_029392	EMD_13969__PDB_7qhb	with_sequence	EMD_13969__PDB_7qhb__with_sequence__Ba__GAPINSERT_15_745_747	SIDECHAIN_COMPLETE_FROM_SEQUENCE	improved_or_partially_improved_trajectory			partial_improved	TRUE
edit	Stage3	S3E_029393	EMD_13969__PDB_7qhb	with_sequence	EMD_13969__PDB_7qhb__with_sequence__Ba__GAPINSERT_15_745_747	CLASH_AWARE_ROTAMER_REPACK	improved_or_partially_improved_trajectory			partial_improved	TRUE
edit	Stage3	S3E_029394	EMD_13969__PDB_7qhb	with_sequence	EMD_13969__PDB_7qhb__with_sequence__Ba__GAPINSERT_15_745_747	SIDECHAIN_GEOMETRY_REGULARIZE	improved_or_partially_improved_trajectory			partial_improved	TRUE
edit	Stage3	S3E_029395	EMD_13969__PDB_7qhb	with_sequence	EMD_13969__PDB_7qhb__with_sequence__Ba__GAPINSERT_16_768_770	SIDECHAIN_COMPLETE_FROM_SEQUENCE	improved_or_partially_improved_trajectory			partial_improved	TRUE
edit	Stage3	S3E_029396	EMD_13969__PDB_7qhb	with_sequence	EMD_13969__PDB_7qhb__with_sequence__Ba__GAPINSERT_16_768_770	CLASH_AWARE_ROTAMER_REPACK	improved_or_partially_improved_trajectory			partial_improved	TRUE
edit	Stage3	S3E_029397	EMD_13969__PDB_7qhb	with_sequence	EMD_13969__PDB_7qhb__with_sequence__Ba__GAPINSERT_16_768_770	SIDECHAIN_GEOMETRY_REGULARIZE	improved_or_partially_improved_trajectory			partial_improved	TRUE
edit	Stage3	S3E_029398	EMD_13969__PDB_7qhb	with_sequence	EMD_13969__PDB_7qhb__with_sequence__Ba__GAPINSERT_4_798_805	SIDECHAIN_COMPLETE_FROM_SEQUENCE	improved_or_partially_improved_trajectory			partial_improved	TRUE
edit	Stage3	S3E_029399	EMD_13969__PDB_7qhb	with_sequence	EMD_13969__PDB_7qhb__with_sequence__Ba__GAPINSERT_4_798_805	CLASH_AWARE_ROTAMER_REPACK	improved_or_partially_improved_trajectory			partial_improved	TRUE
edit	Stage3	S3E_029400	EMD_13969__PDB_7qhb	with_sequence	EMD_13969__PDB_7qhb__with_sequence__Ba__GAPINSERT_4_798_805	SIDECHAIN_GEOMETRY_REGULARIZE	improved_or_partially_improved_trajectory			partial_improved	TRUE
edit	Stage3	S3E_029401	EMD_13969__PDB_7qhb	with_sequence	EMD_13969__PDB_7qhb__with_sequence__Ba__GAPINSERT_6_737_741	SIDECHAIN_COMPLETE_FROM_SEQUENCE	improved_or_partially_improved_trajectory			partial_improved	TRUE
edit	Stage3	S3E_029402	EMD_13969__PDB_7qhb	with_sequence	EMD_13969__PDB_7qhb__with_sequence__Ba__GAPINSERT_6_737_741	CLASH_AWARE_ROTAMER_REPACK	improved_or_partially_improved_trajectory			partial_improved	TRUE
edit	Stage3	S3E_029403	EMD_13969__PDB_7qhb	with_sequence	EMD_13969__PDB_7qhb__with_sequence__Ba__GAPINSERT_6_737_741	SIDECHAIN_GEOMETRY_REGULARIZE	improved_or_partially_improved_trajectory			partial_improved	TRUE
edit	Stage3	S3E_029404	EMD_13969__PDB_7qhb	with_sequence	EMD_13969__PDB_7qhb__with_sequence__Ba__R004	SIDECHAIN_ROTAMER_FIX	improved_or_partially_improved_trajectory			unchanged	FALSE
edit	Stage3	S3E_029405	EMD_13969__PDB_7qhb	with_sequence	EMD_13969__PDB_7qhb__with_sequence__Ba__R004	CLASH_AWARE_ROTAMER_REPACK	improved_or_partially_improved_trajectory			partial_improved	TRUE
edit	Stage3	S3E_029406	EMD_13969__PDB_7qhb	with_sequence	EMD_13969__PDB_7qhb__with_sequence__Ba__R004	SIDECHAIN_GEOMETRY_REGULARIZE	improved_or_partially_improved_trajectory			partial_improved	TRUE
edit	Stage3	S3E_029407	EMD_13969__PDB_7qhb	with_sequence	EMD_13969__PDB_7qhb__with_sequence__Ba__R005	CLASH_AWARE_ROTAMER_REPACK	improved_or_partially_improved_trajectory			partial_improved	TRUE
edit	Stage3	S3E_029408	EMD_13969__PDB_7qhb	with_sequence	EMD_13969__PDB_7qhb__with_sequence__Ba__R005	SIDECHAIN_GEOMETRY_REGULARIZE	improved_or_partially_improved_trajectory			partial_improved	TRUE
edit	Stage3	S3E_029409	EMD_13969__PDB_7qhb	with_sequence	EMD_13969__PDB_7qhb__with_sequence__Ba__R005	SIDECHAIN_ROTAMER_FIX	improved_or_partially_improved_trajectory			unchanged	FALSE
edit	Stage3	S3E_029410	EMD_13969__PDB_7qhb	with_sequence	EMD_13969__PDB_7qhb__with_sequence__Bb__GAPINSERT_22_768_770	SIDECHAIN_COMPLETE_FROM_SEQUENCE	improved_or_partially_improved_trajectory			partial_improved	TRUE
edit	Stage3	S3E_029411	EMD_13969__PDB_7qhb	with_sequence	EMD_13969__PDB_7qhb__with_sequence__Bb__GAPINSERT_22_768_770	CLASH_AWARE_ROTAMER_REPACK	improved_or_partially_improved_trajectory			partial_improved	TRUE
edit	Stage3	S3E_029412	EMD_13969__PDB_7qhb	with_sequence	EMD_13969__PDB_7qhb__with_sequence__Bb__GAPINSERT_22_768_770	SIDECHAIN_GEOMETRY_REGULARIZE	improved_or_partially_improved_trajectory			partial_improved	TRUE
edit	Stage3	S3E_029413	EMD_13969__PDB_7qhb	with_sequence	EMD_13969__PDB_7qhb__with_sequence__Bb__GAPINSERT_23_781_783	SIDECHAIN_COMPLETE_FROM_SEQUENCE	improved_or_partially_improved_trajectory			partial_improved	TRUE
edit	Stage3	S3E_029414	EMD_13969__PDB_7qhb	with_sequence	EMD_13969__PDB_7qhb__with_sequence__Bb__GAPINSERT_23_781_783	CLASH_AWARE_ROTAMER_REPACK	improved_or_partially_improved_trajectory			partial_improved	TRUE
edit	Stage3	S3E_029415	EMD_13969__PDB_7qhb	with_sequence	EMD_13969__PDB_7qhb__with_sequence__Bb__GAPINSERT_23_781_783	SIDECHAIN_GEOMETRY_REGULARIZE	improved_or_partially_improved_trajectory			partial_improved	TRUE
edit	Stage3	S3E_029416	EMD_13969__PDB_7qhb	with_sequence	EMD_13969__PDB_7qhb__with_sequence__Bb__GAPINSERT_5_489_495	SIDECHAIN_COMPLETE_FROM_SEQUENCE	improved_or_partially_improved_trajectory			partial_improved	TRUE
edit	Stage3	S3E_029417	EMD_13969__PDB_7qhb	with_sequence	EMD_13969__PDB_7qhb__with_sequence__Bb__GAPINSERT_5_489_495	CLASH_AWARE_ROTAMER_REPACK	improved_or_partially_improved_trajectory			partial_improved	TRUE
edit	Stage3	S3E_029418	EMD_13969__PDB_7qhb	with_sequence	EMD_13969__PDB_7qhb__with_sequence__Bb__GAPINSERT_5_489_495	SIDECHAIN_GEOMETRY_REGULARIZE	improved_or_partially_improved_trajectory			partial_improved	TRUE
edit	Stage3	S3E_029419	EMD_13969__PDB_7qhb	with_sequence	EMD_13969__PDB_7qhb__with_sequence__Bb__GAPINSERT_7_758_762	SIDECHAIN_COMPLETE_FROM_SEQUENCE	improved_or_partially_improved_trajectory			partial_improved	TRUE
edit	Stage3	S3E_029420	EMD_13969__PDB_7qhb	with_sequence	EMD_13969__PDB_7qhb__with_sequence__Bb__GAPINSERT_7_758_762	CLASH_AWARE_ROTAMER_REPACK	improved_or_partially_improved_trajectory			partial_improved	TRUE
edit	Stage3	S3E_029421	EMD_13969__PDB_7qhb	with_sequence	EMD_13969__PDB_7qhb__with_sequence__Bb__GAPINSERT_7_758_762	SIDECHAIN_GEOMETRY_REGULARIZE	improved_or_partially_improved_trajectory			partial_improved	TRUE
edit	Stage3	S3E_029422	EMD_13969__PDB_7qhb	with_sequence	EMD_13969__PDB_7qhb__with_sequence__Bb__R004	CLASH_AWARE_ROTAMER_REPACK	improved_or_partially_improved_trajectory			partial_improved	TRUE
edit	Stage3	S3E_029423	EMD_13969__PDB_7qhb	with_sequence	EMD_13969__PDB_7qhb__with_sequence__Bb__R004	SIDECHAIN_GEOMETRY_REGULARIZE	improved_or_partially_improved_trajectory			partial_improved	TRUE
edit	Stage3	S3E_029424	EMD_13969__PDB_7qhb	with_sequence	EMD_13969__PDB_7qhb__with_sequence__Bb__R004	SIDECHAIN_ROTAMER_FIX	improved_or_partially_improved_trajectory			unchanged	FALSE
edit	Stage3	S3E_029425	EMD_13969__PDB_7qhb	with_sequence	EMD_13969__PDB_7qhb__with_sequence__Bb__R006	SIDECHAIN_ROTAMER_FIX	improved_or_partially_improved_trajectory			unchanged	FALSE
edit	Stage3	S3E_029426	EMD_13969__PDB_7qhb	with_sequence	EMD_13969__PDB_7qhb__with_sequence__Bb__R006	CLASH_AWARE_ROTAMER_REPACK	improved_or_partially_improved_trajectory			partial_improved	TRUE
edit	Stage3	S3E_029427	EMD_13969__PDB_7qhb	with_sequence	EMD_13969__PDB_7qhb__with_sequence__Bb__R006	SIDECHAIN_GEOMETRY_REGULARIZE	improved_or_partially_improved_trajectory			partial_improved	TRUE
edit	Stage3	S3E_029428	EMD_13969__PDB_7qhb	with_sequence	EMD_13969__PDB_7qhb__with_sequence__Bb__R007	SIDECHAIN_ROTAMER_FIX	improved_or_partially_improved_trajectory			unchanged	FALSE
edit	Stage3	S3E_029429	EMD_13969__PDB_7qhb	with_sequence	EMD_13969__PDB_7qhb__with_sequence__Bb__R007	CLASH_AWARE_ROTAMER_REPACK	improved_or_partially_improved_trajectory			partial_improved	TRUE
edit	Stage3	S3E_029430	EMD_13969__PDB_7qhb	with_sequence	EMD_13969__PDB_7qhb__with_sequence__Bb__R007	SIDECHAIN_GEOMETRY_REGULARIZE	improved_or_partially_improved_trajectory			partial_improved	TRUE
edit	Stage3	S3E_029431	EMD_13969__PDB_7qhb	with_sequence	EMD_13969__PDB_7qhb__with_sequence__Bb__R008	CLASH_AWARE_ROTAMER_REPACK	improved_or_partially_improved_trajectory			partial_improved	TRUE
edit	Stage3	S3E_029432	EMD_13969__PDB_7qhb	with_sequence	EMD_13969__PDB_7qhb__with_sequence__Bb__R008	SIDECHAIN_GEOMETRY_REGULARIZE	improved_or_partially_improved_trajectory			partial_improved	TRUE
edit	Stage3	S3E_029433	EMD_13969__PDB_7qhb	with_sequence	EMD_13969__PDB_7qhb__with_sequence__Bb__R008	SIDECHAIN_ROTAMER_FIX	improved_or_partially_improved_trajectory			unchanged	FALSE
edit	Stage3	S3E_029434	EMD_13969__PDB_7qhb	with_sequence	EMD_13969__PDB_7qhb__with_sequence__Bb__R009	CLASH_AWARE_ROTAMER_REPACK	improved_or_partially_improved_trajectory			partial_improved	TRUE
edit	Stage3	S3E_029435	EMD_13969__PDB_7qhb	with_sequence	EMD_13969__PDB_7qhb__with_sequence__Bb__R009	SIDECHAIN_GEOMETRY_REGULARIZE	improved_or_partially_improved_trajectory			partial_improved	TRUE
edit	Stage3	S3E_029436	EMD_13969__PDB_7qhb	with_sequence	EMD_13969__PDB_7qhb__with_sequence__Bb__R009	SIDECHAIN_ROTAMER_FIX	improved_or_partially_improved_trajectory			unchanged	FALSE
edit	Stage3	S3E_029437	EMD_13969__PDB_7qhb	with_sequence	EMD_13969__PDB_7qhb__with_sequence__Bb__R010	SIDECHAIN_ROTAMER_FIX	improved_or_partially_improved_trajectory			unchanged	FALSE
edit	Stage3	S3E_029438	EMD_13969__PDB_7qhb	with_sequence	EMD_13969__PDB_7qhb__with_sequence__Bb__R010	CLASH_AWARE_ROTAMER_REPACK	improved_or_partially_improved_trajectory			partial_improved	TRUE
edit	Stage3	S3E_029439	EMD_13969__PDB_7qhb	with_sequence	EMD_13969__PDB_7qhb__with_sequence__Bb__R010	SIDECHAIN_GEOMETRY_REGULARIZE	improved_or_partially_improved_trajectory			partial_improved	TRUE
edit	Stage3	S3E_029440	EMD_13969__PDB_7qhb	with_sequence	EMD_13969__PDB_7qhb__with_sequence__Bc__GAPINSERT_3_524_532	SIDECHAIN_COMPLETE_FROM_SEQUENCE	improved_or_partially_improved_trajectory			partial_improved	TRUE
edit	Stage3	S3E_029441	EMD_13969__PDB_7qhb	with_sequence	EMD_13969__PDB_7qhb__with_sequence__Bc__GAPINSERT_3_524_532	CLASH_AWARE_ROTAMER_REPACK	improved_or_partially_improved_trajectory			partial_improved	TRUE
edit	Stage3	S3E_029442	EMD_13969__PDB_7qhb	with_sequence	EMD_13969__PDB_7qhb__with_sequence__Bc__GAPINSERT_3_524_532	SIDECHAIN_GEOMETRY_REGULARIZE	improved_or_partially_improved_trajectory			partial_improved	TRUE
edit	Stage3	S3E_029443	EMD_13969__PDB_7qhb	with_sequence	EMD_13969__PDB_7qhb__with_sequence__Bc__R002	CLASH_AWARE_ROTAMER_REPACK	improved_or_partially_improved_trajectory			partial_improved	TRUE
edit	Stage3	S3E_029444	EMD_13969__PDB_7qhb	with_sequence	EMD_13969__PDB_7qhb__with_sequence__Bc__R002	SIDECHAIN_GEOMETRY_REGULARIZE	improved_or_partially_improved_trajectory			partial_improved	TRUE
edit	Stage3	S3E_029445	EMD_13969__PDB_7qhb	with_sequence	EMD_13969__PDB_7qhb__with_sequence__Bc__R002	SIDECHAIN_ROTAMER_FIX	improved_or_partially_improved_trajectory			unchanged	FALSE
edit	Stage3	S3E_029446	EMD_13969__PDB_7qhb	with_sequence	EMD_13969__PDB_7qhb__with_sequence__Bd__GAPINSERT_26_512_514	SIDECHAIN_COMPLETE_FROM_SEQUENCE	improved_or_partially_improved_trajectory			partial_improved	TRUE
edit	Stage3	S3E_029447	EMD_13969__PDB_7qhb	with_sequence	EMD_13969__PDB_7qhb__with_sequence__Bd__GAPINSERT_26_512_514	CLASH_AWARE_ROTAMER_REPACK	improved_or_partially_improved_trajectory			partial_improved	TRUE
edit	Stage3	S3E_029448	EMD_13969__PDB_7qhb	with_sequence	EMD_13969__PDB_7qhb__with_sequence__Bd__GAPINSERT_26_512_514	SIDECHAIN_GEOMETRY_REGULARIZE	improved_or_partially_improved_trajectory			partial_improved	TRUE
edit	Stage3	S3E_029449	EMD_13969__PDB_7qhb	with_sequence	EMD_13969__PDB_7qhb__with_sequence__Bd__R003	CLASH_AWARE_ROTAMER_REPACK	improved_or_partially_improved_trajectory			partial_improved	TRUE
edit	Stage3	S3E_029450	EMD_13969__PDB_7qhb	with_sequence	EMD_13969__PDB_7qhb__with_sequence__Bd__R003	SIDECHAIN_GEOMETRY_REGULARIZE	improved_or_partially_improved_trajectory			partial_improved	TRUE
edit	Stage3	S3E_029451	EMD_13969__PDB_7qhb	with_sequence	EMD_13969__PDB_7qhb__with_sequence__Bd__R003	SIDECHAIN_ROTAMER_FIX	improved_or_partially_improved_trajectory			unchanged	FALSE
edit	Stage3	S3E_029452	EMD_13969__PDB_7qhb	with_sequence	EMD_13969__PDB_7qhb__with_sequence__Bd__R008	CLASH_AWARE_ROTAMER_REPACK	improved_or_partially_improved_trajectory			partial_improved	TRUE
edit	Stage3	S3E_029453	EMD_13969__PDB_7qhb	with_sequence	EMD_13969__PDB_7qhb__with_sequence__Bd__R008	SIDECHAIN_GEOMETRY_REGULARIZE	improved_or_partially_improved_trajectory			partial_improved	TRUE
edit	Stage3	S3E_029454	EMD_13969__PDB_7qhb	with_sequence	EMD_13969__PDB_7qhb__with_sequence__Be__GAPINSERT_29_788_790	SIDECHAIN_COMPLETE_FROM_SEQUENCE	improved_or_partially_improved_trajectory			partial_improved	TRUE
edit	Stage3	S3E_029455	EMD_13969__PDB_7qhb	with_sequence	EMD_13969__PDB_7qhb__with_sequence__Be__GAPINSERT_29_788_790	CLASH_AWARE_ROTAMER_REPACK	improved_or_partially_improved_trajectory			partial_improved	TRUE
edit	Stage3	S3E_029456	EMD_13969__PDB_7qhb	with_sequence	EMD_13969__PDB_7qhb__with_sequence__Be__GAPINSERT_29_788_790	SIDECHAIN_GEOMETRY_REGULARIZE	improved_or_partially_improved_trajectory			partial_improved	TRUE
edit	Stage3	S3E_029457	EMD_13969__PDB_7qhb	with_sequence	EMD_13969__PDB_7qhb__with_sequence__Be__GAPINSERT_8_738_742	SIDECHAIN_COMPLETE_FROM_SEQUENCE	improved_or_partially_improved_trajectory			partial_improved	TRUE
edit	Stage3	S3E_029458	EMD_13969__PDB_7qhb	with_sequence	EMD_13969__PDB_7qhb__with_sequence__Be__GAPINSERT_8_738_742	CLASH_AWARE_ROTAMER_REPACK	improved_or_partially_improved_trajectory			partial_improved	TRUE
edit	Stage3	S3E_029459	EMD_13969__PDB_7qhb	with_sequence	EMD_13969__PDB_7qhb__with_sequence__Be__GAPINSERT_8_738_742	SIDECHAIN_GEOMETRY_REGULARIZE	improved_or_partially_improved_trajectory			partial_improved	TRUE
edit	Stage3	S3E_029460	EMD_13969__PDB_7qhb	with_sequence	EMD_13969__PDB_7qhb__with_sequence__Be__R002	CLASH_AWARE_ROTAMER_REPACK	improved_or_partially_improved_trajectory			partial_improved	TRUE
edit	Stage3	S3E_029461	EMD_13969__PDB_7qhb	with_sequence	EMD_13969__PDB_7qhb__with_sequence__Be__R002	SIDECHAIN_GEOMETRY_REGULARIZE	improved_or_partially_improved_trajectory			partial_improved	TRUE
edit	Stage3	S3E_029462	EMD_13969__PDB_7qhb	with_sequence	EMD_13969__PDB_7qhb__with_sequence__Be__R003	SIDECHAIN_ROTAMER_FIX	improved_or_partially_improved_trajectory			unchanged	FALSE
edit	Stage3	S3E_029463	EMD_13969__PDB_7qhb	with_sequence	EMD_13969__PDB_7qhb__with_sequence__Be__R003	CLASH_AWARE_ROTAMER_REPACK	improved_or_partially_improved_trajectory			partial_improved	TRUE
edit	Stage3	S3E_029464	EMD_13969__PDB_7qhb	with_sequence	EMD_13969__PDB_7qhb__with_sequence__Be__R003	SIDECHAIN_GEOMETRY_REGULARIZE	improved_or_partially_improved_trajectory			partial_improved	TRUE
edit	Stage3	S3E_029465	EMD_13969__PDB_7qhb	with_sequence	EMD_13969__PDB_7qhb__with_sequence__Bf__GAPINSERT_30_739_741	SIDECHAIN_COMPLETE_FROM_SEQUENCE	improved_or_partially_improved_trajectory			partial_improved	TRUE
edit	Stage3	S3E_029466	EMD_13969__PDB_7qhb	with_sequence	EMD_13969__PDB_7qhb__with_sequence__Bf__GAPINSERT_30_739_741	CLASH_AWARE_ROTAMER_REPACK	improved_or_partially_improved_trajectory			partial_improved	TRUE
edit	Stage3	S3E_029467	EMD_13969__PDB_7qhb	with_sequence	EMD_13969__PDB_7qhb__with_sequence__Bf__GAPINSERT_30_739_741	SIDECHAIN_GEOMETRY_REGULARIZE	improved_or_partially_improved_trajectory			partial_improved	TRUE
edit	Stage3	S3E_029468	EMD_13969__PDB_7qhb	with_sequence	EMD_13969__PDB_7qhb__with_sequence__Bf__GAPINSERT_31_746_748	SIDECHAIN_COMPLETE_FROM_SEQUENCE	improved_or_partially_improved_trajectory			partial_improved	TRUE
edit	Stage3	S3E_029469	EMD_13969__PDB_7qhb	with_sequence	EMD_13969__PDB_7qhb__with_sequence__Bf__GAPINSERT_31_746_748	CLASH_AWARE_ROTAMER_REPACK	improved_or_partially_improved_trajectory			partial_improved	TRUE
edit	Stage3	S3E_029470	EMD_13969__PDB_7qhb	with_sequence	EMD_13969__PDB_7qhb__with_sequence__Bf__GAPINSERT_31_746_748	SIDECHAIN_GEOMETRY_REGULARIZE	improved_or_partially_improved_trajectory			partial_improved	TRUE
edit	Stage3	S3E_029471	EMD_13969__PDB_7qhb	with_sequence	EMD_13969__PDB_7qhb__with_sequence__Bf__R006	CLASH_AWARE_ROTAMER_REPACK	improved_or_partially_improved_trajectory			partial_improved	TRUE
edit	Stage3	S3E_029472	EMD_13969__PDB_7qhb	with_sequence	EMD_13969__PDB_7qhb__with_sequence__Bf__R006	SIDECHAIN_GEOMETRY_REGULARIZE	improved_or_partially_improved_trajectory			partial_improved	TRUE
edit	Stage3	S3E_029473	EMD_13969__PDB_7qhb	with_sequence	EMD_13969__PDB_7qhb__with_sequence__Bf__R006	SIDECHAIN_ROTAMER_FIX	improved_or_partially_improved_trajectory			unchanged	FALSE
edit	Stage3	S3E_029474	EMD_13969__PDB_7qhb	with_sequence	EMD_13969__PDB_7qhb__with_sequence__Ca__GAPINSERT_33_804_806	SIDECHAIN_COMPLETE_FROM_SEQUENCE	improved_or_partially_improved_trajectory			partial_improved	TRUE
edit	Stage3	S3E_029475	EMD_13969__PDB_7qhb	with_sequence	EMD_13969__PDB_7qhb__with_sequence__Ca__GAPINSERT_33_804_806	CLASH_AWARE_ROTAMER_REPACK	improved_or_partially_improved_trajectory			partial_improved	TRUE
edit	Stage3	S3E_029476	EMD_13969__PDB_7qhb	with_sequence	EMD_13969__PDB_7qhb__with_sequence__Ca__GAPINSERT_33_804_806	SIDECHAIN_GEOMETRY_REGULARIZE	improved_or_partially_improved_trajectory			partial_improved	TRUE
edit	Stage3	S3E_029477	EMD_13969__PDB_7qhb	with_sequence	EMD_13969__PDB_7qhb__with_sequence__Ca__GAPINSERT_9_839_842	SIDECHAIN_COMPLETE_FROM_SEQUENCE	improved_or_partially_improved_trajectory			partial_improved	TRUE
edit	Stage3	S3E_029478	EMD_13969__PDB_7qhb	with_sequence	EMD_13969__PDB_7qhb__with_sequence__Ca__GAPINSERT_9_839_842	CLASH_AWARE_ROTAMER_REPACK	improved_or_partially_improved_trajectory			partial_improved	TRUE
edit	Stage3	S3E_029479	EMD_13969__PDB_7qhb	with_sequence	EMD_13969__PDB_7qhb__with_sequence__Ca__GAPINSERT_9_839_842	SIDECHAIN_GEOMETRY_REGULARIZE	improved_or_partially_improved_trajectory			partial_improved	TRUE
edit	Stage3	S3E_029480	EMD_13969__PDB_7qhb	with_sequence	EMD_13969__PDB_7qhb__with_sequence__Cb__GAPINSERT_34_762_764	SIDECHAIN_COMPLETE_FROM_SEQUENCE	improved_or_partially_improved_trajectory			partial_improved	TRUE
edit	Stage3	S3E_029481	EMD_13969__PDB_7qhb	with_sequence	EMD_13969__PDB_7qhb__with_sequence__Cb__GAPINSERT_34_762_764	CLASH_AWARE_ROTAMER_REPACK	improved_or_partially_improved_trajectory			partial_improved	TRUE
edit	Stage3	S3E_029482	EMD_13969__PDB_7qhb	with_sequence	EMD_13969__PDB_7qhb__with_sequence__Cb__GAPINSERT_34_762_764	SIDECHAIN_GEOMETRY_REGULARIZE	improved_or_partially_improved_trajectory			partial_improved	TRUE
edit	Stage3	S3E_029483	EMD_13969__PDB_7qhb	with_sequence	EMD_13969__PDB_7qhb__with_sequence__Cb__R002	CLASH_AWARE_ROTAMER_REPACK	improved_or_partially_improved_trajectory			partial_improved	TRUE
edit	Stage3	S3E_029484	EMD_13969__PDB_7qhb	with_sequence	EMD_13969__PDB_7qhb__with_sequence__Cb__R002	SIDECHAIN_GEOMETRY_REGULARIZE	improved_or_partially_improved_trajectory			partial_improved	TRUE
edit	Stage3	S3E_029485	EMD_13969__PDB_7qhb	with_sequence	EMD_13969__PDB_7qhb__with_sequence__Cb__R002	SIDECHAIN_ROTAMER_FIX	improved_or_partially_improved_trajectory			unchanged	FALSE
edit	Stage3	S3E_029486	EMD_13969__PDB_7qhb	with_sequence	EMD_13969__PDB_7qhb__with_sequence__Cb__R003	CLASH_AWARE_ROTAMER_REPACK	improved_or_partially_improved_trajectory			partial_improved	TRUE
edit	Stage3	S3E_029487	EMD_13969__PDB_7qhb	with_sequence	EMD_13969__PDB_7qhb__with_sequence__Cb__R003	SIDECHAIN_GEOMETRY_REGULARIZE	improved_or_partially_improved_trajectory			partial_improved	TRUE
edit	Stage3	S3E_029488	EMD_13969__PDB_7qhb	with_sequence	EMD_13969__PDB_7qhb__with_sequence__Cb__R003	SIDECHAIN_ROTAMER_FIX	improved_or_partially_improved_trajectory			unchanged	FALSE
edit	Stage3	S3E_029489	EMD_13969__PDB_7qhb	with_sequence	EMD_13969__PDB_7qhb__with_sequence__Cc__R001	CLASH_AWARE_ROTAMER_REPACK	improved_or_partially_improved_trajectory			partial_improved	TRUE
edit	Stage3	S3E_029490	EMD_13969__PDB_7qhb	with_sequence	EMD_13969__PDB_7qhb__with_sequence__Cc__R001	SIDECHAIN_GEOMETRY_REGULARIZE	improved_or_partially_improved_trajectory			partial_improved	TRUE
edit	Stage3	S3E_029491	EMD_14224__PDB_7r0w	with_sequence	EMD_14224__PDB_7r0w__with_sequence__Aa__GAPINSERT_10_142_144	SIDECHAIN_COMPLETE_FROM_SEQUENCE	improved_or_partially_improved_trajectory			partial_improved	TRUE
edit	Stage3	S3E_029492	EMD_14224__PDB_7r0w	with_sequence	EMD_14224__PDB_7r0w__with_sequence__Aa__GAPINSERT_10_142_144	CLASH_AWARE_ROTAMER_REPACK	improved_or_partially_improved_trajectory			partial_improved	TRUE
edit	Stage3	S3E_029493	EMD_14224__PDB_7r0w	with_sequence	EMD_14224__PDB_7r0w__with_sequence__Aa__GAPINSERT_10_142_144	SIDECHAIN_GEOMETRY_REGULARIZE	improved_or_partially_improved_trajectory			partial_improved	TRUE
edit	Stage3	S3E_029494	EMD_14224__PDB_7r0w	with_sequence	EMD_14224__PDB_7r0w__with_sequence__Aa__GAPINSERT_3_138_142	SIDECHAIN_COMPLETE_FROM_SEQUENCE	improved_or_partially_improved_trajectory			partial_improved	TRUE
edit	Stage3	S3E_029495	EMD_14224__PDB_7r0w	with_sequence	EMD_14224__PDB_7r0w__with_sequence__Aa__GAPINSERT_3_138_142	CLASH_AWARE_ROTAMER_REPACK	improved_or_partially_improved_trajectory			partial_improved	TRUE
edit	Stage3	S3E_029496	EMD_14224__PDB_7r0w	with_sequence	EMD_14224__PDB_7r0w__with_sequence__Aa__GAPINSERT_3_138_142	SIDECHAIN_GEOMETRY_REGULARIZE	improved_or_partially_improved_trajectory			partial_improved	TRUE
edit	Stage3	S3E_029497	EMD_14224__PDB_7r0w	with_sequence	EMD_14224__PDB_7r0w__with_sequence__Aa__GAPINSERT_8_19_21	SIDECHAIN_COMPLETE_FROM_SEQUENCE	improved_or_partially_improved_trajectory			partial_improved	TRUE
edit	Stage3	S3E_029498	EMD_14224__PDB_7r0w	with_sequence	EMD_14224__PDB_7r0w__with_sequence__Aa__GAPINSERT_8_19_21	CLASH_AWARE_ROTAMER_REPACK	improved_or_partially_improved_trajectory			partial_improved	TRUE
edit	Stage3	S3E_029499	EMD_14224__PDB_7r0w	with_sequence	EMD_14224__PDB_7r0w__with_sequence__Aa__GAPINSERT_8_19_21	SIDECHAIN_GEOMETRY_REGULARIZE	improved_or_partially_improved_trajectory			partial_improved	TRUE
edit	Stage3	S3E_029500	EMD_14224__PDB_7r0w	with_sequence	EMD_14224__PDB_7r0w__with_sequence__Aa__GAPINSERT_9_132_134	SIDECHAIN_COMPLETE_FROM_SEQUENCE	improved_or_partially_improved_trajectory			partial_improved	TRUE
edit	Stage3	S3E_029501	EMD_14224__PDB_7r0w	with_sequence	EMD_14224__PDB_7r0w__with_sequence__Aa__GAPINSERT_9_132_134	CLASH_AWARE_ROTAMER_REPACK	improved_or_partially_improved_trajectory			partial_improved	TRUE
edit	Stage3	S3E_029502	EMD_14224__PDB_7r0w	with_sequence	EMD_14224__PDB_7r0w__with_sequence__Aa__GAPINSERT_9_132_134	SIDECHAIN_GEOMETRY_REGULARIZE	improved_or_partially_improved_trajectory			partial_improved	TRUE
edit	Stage3	S3E_029503	EMD_14224__PDB_7r0w	with_sequence	EMD_14224__PDB_7r0w__with_sequence__Ab__GAPINSERT_1_104_112	SIDECHAIN_COMPLETE_FROM_SEQUENCE	improved_or_partially_improved_trajectory			partial_improved	TRUE
edit	Stage3	S3E_029504	EMD_14224__PDB_7r0w	with_sequence	EMD_14224__PDB_7r0w__with_sequence__Ab__GAPINSERT_1_104_112	CLASH_AWARE_ROTAMER_REPACK	improved_or_partially_improved_trajectory			partial_improved	TRUE
edit	Stage3	S3E_029505	EMD_14224__PDB_7r0w	with_sequence	EMD_14224__PDB_7r0w__with_sequence__Ab__GAPINSERT_1_104_112	SIDECHAIN_GEOMETRY_REGULARIZE	improved_or_partially_improved_trajectory			partial_improved	TRUE
edit	Stage3	S3E_029506	EMD_14224__PDB_7r0w	with_sequence	EMD_14224__PDB_7r0w__with_sequence__Ab__GAPINSERT_6_112_115	SIDECHAIN_COMPLETE_FROM_SEQUENCE	improved_or_partially_improved_trajectory			partial_improved	TRUE
edit	Stage3	S3E_029507	EMD_14224__PDB_7r0w	with_sequence	EMD_14224__PDB_7r0w__with_sequence__Ab__GAPINSERT_6_112_115	CLASH_AWARE_ROTAMER_REPACK	improved_or_partially_improved_trajectory			partial_improved	TRUE
edit	Stage3	S3E_029508	EMD_14224__PDB_7r0w	with_sequence	EMD_14224__PDB_7r0w__with_sequence__Ab__GAPINSERT_6_112_115	SIDECHAIN_GEOMETRY_REGULARIZE	improved_or_partially_improved_trajectory			partial_improved	TRUE
edit	Stage3	S3E_029509	EMD_14224__PDB_7r0w	with_sequence	EMD_14224__PDB_7r0w__with_sequence__Ab__R001	CLASH_AWARE_ROTAMER_REPACK	improved_or_partially_improved_trajectory			partial_improved	TRUE
edit	Stage3	S3E_029510	EMD_14224__PDB_7r0w	with_sequence	EMD_14224__PDB_7r0w__with_sequence__Ab__R001	SIDECHAIN_GEOMETRY_REGULARIZE	improved_or_partially_improved_trajectory			partial_improved	TRUE
edit	Stage3	S3E_029511	EMD_14224__PDB_7r0w	with_sequence	EMD_14224__PDB_7r0w__with_sequence__Ab__R001	SIDECHAIN_ROTAMER_FIX	improved_or_partially_improved_trajectory			unchanged	FALSE
edit	Stage3	S3E_029512	EMD_14224__PDB_7r0w	with_sequence	EMD_14224__PDB_7r0w__with_sequence__Ab__R004	SIDECHAIN_ROTAMER_FIX	improved_or_partially_improved_trajectory			unchanged	FALSE
edit	Stage3	S3E_029513	EMD_14224__PDB_7r0w	with_sequence	EMD_14224__PDB_7r0w__with_sequence__Ab__R004	CLASH_AWARE_ROTAMER_REPACK	improved_or_partially_improved_trajectory			partial_improved	TRUE
edit	Stage3	S3E_029514	EMD_14224__PDB_7r0w	with_sequence	EMD_14224__PDB_7r0w__with_sequence__Ab__R004	SIDECHAIN_GEOMETRY_REGULARIZE	improved_or_partially_improved_trajectory			partial_improved	TRUE
edit	Stage3	S3E_029515	EMD_14224__PDB_7r0w	with_sequence	EMD_14224__PDB_7r0w__with_sequence__Ab__R005	SIDECHAIN_ROTAMER_FIX	improved_or_partially_improved_trajectory			unchanged	FALSE
edit	Stage3	S3E_029516	EMD_14224__PDB_7r0w	with_sequence	EMD_14224__PDB_7r0w__with_sequence__Ab__R005	CLASH_AWARE_ROTAMER_REPACK	improved_or_partially_improved_trajectory			partial_improved	TRUE
edit	Stage3	S3E_029517	EMD_14224__PDB_7r0w	with_sequence	EMD_14224__PDB_7r0w__with_sequence__Ab__R005	SIDECHAIN_GEOMETRY_REGULARIZE	improved_or_partially_improved_trajectory			partial_improved	TRUE
edit	Stage3	S3E_029518	EMD_14224__PDB_7r0w	with_sequence	EMD_14224__PDB_7r0w__with_sequence__Ac__R001	SIDECHAIN_ROTAMER_FIX	improved_or_partially_improved_trajectory			unchanged	FALSE
edit	Stage3	S3E_029519	EMD_14224__PDB_7r0w	with_sequence	EMD_14224__PDB_7r0w__with_sequence__Ac__R001	CLASH_AWARE_ROTAMER_REPACK	improved_or_partially_improved_trajectory			partial_improved	TRUE
edit	Stage3	S3E_029520	EMD_14224__PDB_7r0w	with_sequence	EMD_14224__PDB_7r0w__with_sequence__Ac__R001	SIDECHAIN_GEOMETRY_REGULARIZE	improved_or_partially_improved_trajectory			partial_improved	TRUE
edit	Stage3	S3E_029521	EMD_14224__PDB_7r0w	with_sequence	EMD_14224__PDB_7r0w__with_sequence__Bb__R001	SIDECHAIN_ROTAMER_FIX	improved_or_partially_improved_trajectory			unchanged	FALSE
edit	Stage3	S3E_029522	EMD_14224__PDB_7r0w	with_sequence	EMD_14224__PDB_7r0w__with_sequence__Bb__R001	CLASH_AWARE_ROTAMER_REPACK	improved_or_partially_improved_trajectory			partial_improved	TRUE
edit	Stage3	S3E_029523	EMD_14224__PDB_7r0w	with_sequence	EMD_14224__PDB_7r0w__with_sequence__Bb__R001	SIDECHAIN_GEOMETRY_REGULARIZE	improved_or_partially_improved_trajectory			partial_improved	TRUE
edit	Stage3	S3E_029524	EMD_14224__PDB_7r0w	with_sequence	EMD_14224__PDB_7r0w__with_sequence__Ca__R001	SIDECHAIN_ROTAMER_FIX	improved_or_partially_improved_trajectory			unchanged	FALSE
edit	Stage3	S3E_029525	EMD_14224__PDB_7r0w	with_sequence	EMD_14224__PDB_7r0w__with_sequence__Ca__R001	CLASH_AWARE_ROTAMER_REPACK	improved_or_partially_improved_trajectory			partial_improved	TRUE
edit	Stage3	S3E_029526	EMD_14224__PDB_7r0w	with_sequence	EMD_14224__PDB_7r0w__with_sequence__Ca__R001	SIDECHAIN_GEOMETRY_REGULARIZE	improved_or_partially_improved_trajectory			partial_improved	TRUE
edit	Stage3	S3E_029527	EMD_14224__PDB_7r0w	with_sequence	EMD_14224__PDB_7r0w__with_sequence__Cb__R001	SIDECHAIN_ROTAMER_FIX	improved_or_partially_improved_trajectory			unchanged	FALSE
edit	Stage3	S3E_029528	EMD_14224__PDB_7r0w	with_sequence	EMD_14224__PDB_7r0w__with_sequence__Cb__R001	CLASH_AWARE_ROTAMER_REPACK	improved_or_partially_improved_trajectory			partial_improved	TRUE
edit	Stage3	S3E_029529	EMD_14224__PDB_7r0w	with_sequence	EMD_14224__PDB_7r0w__with_sequence__Cb__R001	SIDECHAIN_GEOMETRY_REGULARIZE	improved_or_partially_improved_trajectory			partial_improved	TRUE
edit	Stage3	S3E_029530	EMD_14224__PDB_7r0w	with_sequence	EMD_14224__PDB_7r0w__with_sequence__Da__R001	SIDECHAIN_ROTAMER_FIX	improved_or_partially_improved_trajectory			unchanged	FALSE
edit	Stage3	S3E_029531	EMD_14224__PDB_7r0w	with_sequence	EMD_14224__PDB_7r0w__with_sequence__Da__R001	CLASH_AWARE_ROTAMER_REPACK	improved_or_partially_improved_trajectory			partial_improved	TRUE
edit	Stage3	S3E_029532	EMD_14224__PDB_7r0w	with_sequence	EMD_14224__PDB_7r0w__with_sequence__Da__R001	SIDECHAIN_GEOMETRY_REGULARIZE	improved_or_partially_improved_trajectory			partial_improved	TRUE
edit	Stage3	S3E_029533	EMD_14224__PDB_7r0w	with_sequence	EMD_14224__PDB_7r0w__with_sequence__Db__R001	SIDECHAIN_ROTAMER_FIX	improved_or_partially_improved_trajectory			unchanged	FALSE
edit	Stage3	S3E_029534	EMD_14224__PDB_7r0w	with_sequence	EMD_14224__PDB_7r0w__with_sequence__Db__R001	CLASH_AWARE_ROTAMER_REPACK	improved_or_partially_improved_trajectory			partial_improved	TRUE
edit	Stage3	S3E_029535	EMD_14224__PDB_7r0w	with_sequence	EMD_14224__PDB_7r0w__with_sequence__Db__R001	SIDECHAIN_GEOMETRY_REGULARIZE	improved_or_partially_improved_trajectory			partial_improved	TRUE
edit	Stage3	S3E_029536	EMD_14224__PDB_7r0w	with_sequence	EMD_14224__PDB_7r0w__with_sequence__Db__R002	SIDECHAIN_ROTAMER_FIX	improved_or_partially_improved_trajectory			unchanged	FALSE
edit	Stage3	S3E_029537	EMD_14224__PDB_7r0w	with_sequence	EMD_14224__PDB_7r0w__with_sequence__Db__R002	CLASH_AWARE_ROTAMER_REPACK	improved_or_partially_improved_trajectory			partial_improved	TRUE
edit	Stage3	S3E_029538	EMD_14224__PDB_7r0w	with_sequence	EMD_14224__PDB_7r0w__with_sequence__Db__R002	SIDECHAIN_GEOMETRY_REGULARIZE	improved_or_partially_improved_trajectory			partial_improved	TRUE
edit	Stage3	S3E_029539	EMD_14224__PDB_7r0w	with_sequence	EMD_14224__PDB_7r0w__with_sequence__Ea__R001	CLASH_AWARE_ROTAMER_REPACK	improved_or_partially_improved_trajectory			partial_improved	TRUE
edit	Stage3	S3E_029540	EMD_14224__PDB_7r0w	with_sequence	EMD_14224__PDB_7r0w__with_sequence__Ea__R001	SIDECHAIN_GEOMETRY_REGULARIZE	improved_or_partially_improved_trajectory			partial_improved	TRUE
edit	Stage3	S3E_029541	EMD_14224__PDB_7r0w	with_sequence	EMD_14224__PDB_7r0w__with_sequence__Ea__R001	SIDECHAIN_ROTAMER_FIX	improved_or_partially_improved_trajectory			unchanged	FALSE
edit	Stage3	S3E_029542	EMD_14224__PDB_7r0w	with_sequence	EMD_14224__PDB_7r0w__with_sequence__Ec__R001	CLASH_AWARE_ROTAMER_REPACK	improved_or_partially_improved_trajectory			partial_improved	TRUE
edit	Stage3	S3E_029543	EMD_14224__PDB_7r0w	with_sequence	EMD_14224__PDB_7r0w__with_sequence__Ec__R001	SIDECHAIN_GEOMETRY_REGULARIZE	improved_or_partially_improved_trajectory			partial_improved	TRUE
edit	Stage3	S3E_029544	EMD_14224__PDB_7r0w	with_sequence	EMD_14224__PDB_7r0w__with_sequence__Fa__GAPINSERT_4_104_108	SIDECHAIN_COMPLETE_FROM_SEQUENCE	improved_or_partially_improved_trajectory			partial_improved	TRUE
edit	Stage3	S3E_029545	EMD_14224__PDB_7r0w	with_sequence	EMD_14224__PDB_7r0w__with_sequence__Fa__GAPINSERT_4_104_108	CLASH_AWARE_ROTAMER_REPACK	improved_or_partially_improved_trajectory			partial_improved	TRUE
edit	Stage3	S3E_029546	EMD_14224__PDB_7r0w	with_sequence	EMD_14224__PDB_7r0w__with_sequence__Fa__GAPINSERT_4_104_108	SIDECHAIN_GEOMETRY_REGULARIZE	improved_or_partially_improved_trajectory			partial_improved	TRUE
edit	Stage3	S3E_029547	EMD_14224__PDB_7r0w	with_sequence	EMD_14224__PDB_7r0w__with_sequence__Fa__R001	SIDECHAIN_ROTAMER_FIX	improved_or_partially_improved_trajectory			unchanged	FALSE
edit	Stage3	S3E_029548	EMD_14224__PDB_7r0w	with_sequence	EMD_14224__PDB_7r0w__with_sequence__Fa__R001	CLASH_AWARE_ROTAMER_REPACK	improved_or_partially_improved_trajectory			partial_improved	TRUE
edit	Stage3	S3E_029549	EMD_14224__PDB_7r0w	with_sequence	EMD_14224__PDB_7r0w__with_sequence__Fa__R001	SIDECHAIN_GEOMETRY_REGULARIZE	improved_or_partially_improved_trajectory			partial_improved	TRUE
edit	Stage3	S3E_029550	EMD_14224__PDB_7r0w	with_sequence	EMD_14224__PDB_7r0w__with_sequence__Fa__R002	CLASH_AWARE_ROTAMER_REPACK	improved_or_partially_improved_trajectory			partial_improved	TRUE
edit	Stage3	S3E_029551	EMD_14224__PDB_7r0w	with_sequence	EMD_14224__PDB_7r0w__with_sequence__Fa__R002	SIDECHAIN_GEOMETRY_REGULARIZE	improved_or_partially_improved_trajectory			partial_improved	TRUE
edit	Stage3	S3E_029552	EMD_14224__PDB_7r0w	with_sequence	EMD_14224__PDB_7r0w__with_sequence__Fa__R002	SIDECHAIN_ROTAMER_FIX	improved_or_partially_improved_trajectory			unchanged	FALSE
edit	Stage3	S3E_029553	EMD_14224__PDB_7r0w	with_sequence	EMD_14224__PDB_7r0w__with_sequence__Fa__R003	SIDECHAIN_ROTAMER_FIX	improved_or_partially_improved_trajectory			unchanged	FALSE
edit	Stage3	S3E_029554	EMD_14224__PDB_7r0w	with_sequence	EMD_14224__PDB_7r0w__with_sequence__Fa__R003	CLASH_AWARE_ROTAMER_REPACK	improved_or_partially_improved_trajectory			partial_improved	TRUE
edit	Stage3	S3E_029555	EMD_14224__PDB_7r0w	with_sequence	EMD_14224__PDB_7r0w__with_sequence__Fa__R003	SIDECHAIN_GEOMETRY_REGULARIZE	improved_or_partially_improved_trajectory			partial_improved	TRUE
edit	Stage3	S3E_029556	EMD_14224__PDB_7r0w	with_sequence	EMD_14224__PDB_7r0w__with_sequence__Fa__R006	SIDECHAIN_ROTAMER_FIX	improved_or_partially_improved_trajectory			unchanged	FALSE
edit	Stage3	S3E_029557	EMD_14224__PDB_7r0w	with_sequence	EMD_14224__PDB_7r0w__with_sequence__Fa__R006	CLASH_AWARE_ROTAMER_REPACK	improved_or_partially_improved_trajectory			partial_improved	TRUE
edit	Stage3	S3E_029558	EMD_14224__PDB_7r0w	with_sequence	EMD_14224__PDB_7r0w__with_sequence__Fa__R006	SIDECHAIN_GEOMETRY_REGULARIZE	improved_or_partially_improved_trajectory			partial_improved	TRUE
edit	Stage3	S3E_029559	EMD_14224__PDB_7r0w	with_sequence	EMD_14224__PDB_7r0w__with_sequence__Fb__GAPINSERT_11_134_136	SIDECHAIN_COMPLETE_FROM_SEQUENCE	improved_or_partially_improved_trajectory			partial_improved	TRUE
edit	Stage3	S3E_029560	EMD_14224__PDB_7r0w	with_sequence	EMD_14224__PDB_7r0w__with_sequence__Fb__GAPINSERT_11_134_136	CLASH_AWARE_ROTAMER_REPACK	improved_or_partially_improved_trajectory			partial_improved	TRUE
edit	Stage3	S3E_029561	EMD_14224__PDB_7r0w	with_sequence	EMD_14224__PDB_7r0w__with_sequence__Fb__GAPINSERT_11_134_136	SIDECHAIN_GEOMETRY_REGULARIZE	improved_or_partially_improved_trajectory			partial_improved	TRUE
edit	Stage3	S3E_029562	EMD_14224__PDB_7r0w	with_sequence	EMD_14224__PDB_7r0w__with_sequence__Fb__R001	CLASH_AWARE_ROTAMER_REPACK	improved_or_partially_improved_trajectory			partial_improved	TRUE
edit	Stage3	S3E_029563	EMD_14224__PDB_7r0w	with_sequence	EMD_14224__PDB_7r0w__with_sequence__Fb__R001	SIDECHAIN_GEOMETRY_REGULARIZE	improved_or_partially_improved_trajectory			partial_improved	TRUE
edit	Stage3	S3E_029564	EMD_14224__PDB_7r0w	with_sequence	EMD_14224__PDB_7r0w__with_sequence__Fb__R001	SIDECHAIN_ROTAMER_FIX	improved_or_partially_improved_trajectory			unchanged	FALSE
edit	Stage3	S3E_029565	EMD_14224__PDB_7r0w	with_sequence	EMD_14224__PDB_7r0w__with_sequence__Fb__R003	SIDECHAIN_ROTAMER_FIX	improved_or_partially_improved_trajectory			unchanged	FALSE
edit	Stage3	S3E_029566	EMD_14224__PDB_7r0w	with_sequence	EMD_14224__PDB_7r0w__with_sequence__Fb__R003	CLASH_AWARE_ROTAMER_REPACK	improved_or_partially_improved_trajectory			partial_improved	TRUE
edit	Stage3	S3E_029567	EMD_14224__PDB_7r0w	with_sequence	EMD_14224__PDB_7r0w__with_sequence__Fb__R003	SIDECHAIN_GEOMETRY_REGULARIZE	improved_or_partially_improved_trajectory			partial_improved	TRUE
edit	Stage3	S3E_029568	EMD_14224__PDB_7r0w	with_sequence	EMD_14224__PDB_7r0w__with_sequence__Fb__R005	CLASH_AWARE_ROTAMER_REPACK	improved_or_partially_improved_trajectory			partial_improved	TRUE
edit	Stage3	S3E_029569	EMD_14224__PDB_7r0w	with_sequence	EMD_14224__PDB_7r0w__with_sequence__Fb__R005	SIDECHAIN_GEOMETRY_REGULARIZE	improved_or_partially_improved_trajectory			partial_improved	TRUE
edit	Stage3	S3E_029570	EMD_14224__PDB_7r0w	with_sequence	EMD_14224__PDB_7r0w__with_sequence__Fb__R005	SIDECHAIN_ROTAMER_FIX	improved_or_partially_improved_trajectory			unchanged	FALSE
edit	Stage3	S3E_029571	EMD_14224__PDB_7r0w	with_sequence	EMD_14224__PDB_7r0w__with_sequence__Fb__R009	CLASH_AWARE_ROTAMER_REPACK	improved_or_partially_improved_trajectory			partial_improved	TRUE
edit	Stage3	S3E_029572	EMD_14224__PDB_7r0w	with_sequence	EMD_14224__PDB_7r0w__with_sequence__Fb__R009	SIDECHAIN_GEOMETRY_REGULARIZE	improved_or_partially_improved_trajectory			partial_improved	TRUE
edit	Stage3	S3E_029573	EMD_14224__PDB_7r0w	with_sequence	EMD_14224__PDB_7r0w__with_sequence__Fb__R009	SIDECHAIN_ROTAMER_FIX	improved_or_partially_improved_trajectory			unchanged	FALSE
edit	Stage3	S3E_029574	EMD_14224__PDB_7r0w	with_sequence	EMD_14224__PDB_7r0w__with_sequence__Fb__R010	SIDECHAIN_ROTAMER_FIX	improved_or_partially_improved_trajectory			unchanged	FALSE
edit	Stage3	S3E_029575	EMD_14224__PDB_7r0w	with_sequence	EMD_14224__PDB_7r0w__with_sequence__Fb__R010	CLASH_AWARE_ROTAMER_REPACK	improved_or_partially_improved_trajectory			partial_improved	TRUE
edit	Stage3	S3E_029576	EMD_14224__PDB_7r0w	with_sequence	EMD_14224__PDB_7r0w__with_sequence__Fb__R010	SIDECHAIN_GEOMETRY_REGULARIZE	improved_or_partially_improved_trajectory			partial_improved	TRUE
edit	Stage3	S3E_029577	EMD_14224__PDB_7r0w	with_sequence	EMD_14224__PDB_7r0w__with_sequence__Fb__R011	SIDECHAIN_ROTAMER_FIX	improved_or_partially_improved_trajectory			unchanged	FALSE
edit	Stage3	S3E_029578	EMD_14224__PDB_7r0w	with_sequence	EMD_14224__PDB_7r0w__with_sequence__Fb__R011	CLASH_AWARE_ROTAMER_REPACK	improved_or_partially_improved_trajectory			partial_improved	TRUE
edit	Stage3	S3E_029579	EMD_14224__PDB_7r0w	with_sequence	EMD_14224__PDB_7r0w__with_sequence__Fb__R011	SIDECHAIN_GEOMETRY_REGULARIZE	improved_or_partially_improved_trajectory			partial_improved	TRUE
edit	Stage3	S3E_029580	EMD_14224__PDB_7r0w	with_sequence	EMD_14224__PDB_7r0w__with_sequence__Fb__R012	SIDECHAIN_ROTAMER_FIX	improved_or_partially_improved_trajectory			unchanged	FALSE
edit	Stage3	S3E_029581	EMD_14224__PDB_7r0w	with_sequence	EMD_14224__PDB_7r0w__with_sequence__Fb__R012	CLASH_AWARE_ROTAMER_REPACK	improved_or_partially_improved_trajectory			partial_improved	TRUE
edit	Stage3	S3E_029582	EMD_14224__PDB_7r0w	with_sequence	EMD_14224__PDB_7r0w__with_sequence__Fb__R012	SIDECHAIN_GEOMETRY_REGULARIZE	improved_or_partially_improved_trajectory			partial_improved	TRUE
edit	Stage3	S3E_029583	EMD_14224__PDB_7r0w	with_sequence	EMD_14224__PDB_7r0w__with_sequence__Fb__R013	SIDECHAIN_ROTAMER_FIX	improved_or_partially_improved_trajectory			unchanged	FALSE
edit	Stage3	S3E_029584	EMD_14224__PDB_7r0w	with_sequence	EMD_14224__PDB_7r0w__with_sequence__Fb__R013	CLASH_AWARE_ROTAMER_REPACK	improved_or_partially_improved_trajectory			partial_improved	TRUE
edit	Stage3	S3E_029585	EMD_14224__PDB_7r0w	with_sequence	EMD_14224__PDB_7r0w__with_sequence__Fb__R013	SIDECHAIN_GEOMETRY_REGULARIZE	improved_or_partially_improved_trajectory			partial_improved	TRUE
edit	Stage3	S3E_029586	EMD_14224__PDB_7r0w	with_sequence	EMD_14224__PDB_7r0w__with_sequence__Fb__R014	SIDECHAIN_ROTAMER_FIX	improved_or_partially_improved_trajectory			unchanged	FALSE
edit	Stage3	S3E_029587	EMD_14224__PDB_7r0w	with_sequence	EMD_14224__PDB_7r0w__with_sequence__Fb__R014	CLASH_AWARE_ROTAMER_REPACK	improved_or_partially_improved_trajectory			partial_improved	TRUE
edit	Stage3	S3E_029588	EMD_14224__PDB_7r0w	with_sequence	EMD_14224__PDB_7r0w__with_sequence__Fb__R014	SIDECHAIN_GEOMETRY_REGULARIZE	improved_or_partially_improved_trajectory			partial_improved	TRUE
edit	Stage3	S3E_029589	EMD_14224__PDB_7r0w	with_sequence	EMD_14224__PDB_7r0w__with_sequence__Fd__R002	CLASH_AWARE_ROTAMER_REPACK	improved_or_partially_improved_trajectory			partial_improved	TRUE
edit	Stage3	S3E_029590	EMD_14224__PDB_7r0w	with_sequence	EMD_14224__PDB_7r0w__with_sequence__Fd__R002	SIDECHAIN_GEOMETRY_REGULARIZE	improved_or_partially_improved_trajectory			partial_improved	TRUE
edit	Stage3	S3E_029591	EMD_14224__PDB_7r0w	with_sequence	EMD_14224__PDB_7r0w__with_sequence__Fd__R002	SIDECHAIN_ROTAMER_FIX	improved_or_partially_improved_trajectory			unchanged	FALSE
edit	Stage3	S3E_029592	EMD_14224__PDB_7r0w	with_sequence	EMD_14224__PDB_7r0w__with_sequence__Fe__GAPINSERT_13_234_236	SIDECHAIN_COMPLETE_FROM_SEQUENCE	improved_or_partially_improved_trajectory			worse_attempt_not_promoted	FALSE
edit	Stage3	S3E_029593	EMD_14224__PDB_7r0w	with_sequence	EMD_14224__PDB_7r0w__with_sequence__Fe__GAPINSERT_13_234_236	CLASH_AWARE_ROTAMER_REPACK	improved_or_partially_improved_trajectory			worse_attempt_not_promoted	FALSE
edit	Stage3	S3E_029594	EMD_14224__PDB_7r0w	with_sequence	EMD_14224__PDB_7r0w__with_sequence__Fe__GAPINSERT_13_234_236	SIDECHAIN_GEOMETRY_REGULARIZE	improved_or_partially_improved_trajectory			worse_attempt_not_promoted	FALSE
edit	Stage3	S3E_029595	EMD_14224__PDB_7r0w	with_sequence	EMD_14224__PDB_7r0w__with_sequence__Ga__GAPINSERT_14_21_23	SIDECHAIN_COMPLETE_FROM_SEQUENCE	improved_or_partially_improved_trajectory			partial_improved	TRUE
edit	Stage3	S3E_029596	EMD_14224__PDB_7r0w	with_sequence	EMD_14224__PDB_7r0w__with_sequence__Ga__GAPINSERT_14_21_23	CLASH_AWARE_ROTAMER_REPACK	improved_or_partially_improved_trajectory			partial_improved	TRUE
edit	Stage3	S3E_029597	EMD_14224__PDB_7r0w	with_sequence	EMD_14224__PDB_7r0w__with_sequence__Ga__GAPINSERT_14_21_23	SIDECHAIN_GEOMETRY_REGULARIZE	improved_or_partially_improved_trajectory			partial_improved	TRUE
edit	Stage3	S3E_029598	EMD_14224__PDB_7r0w	with_sequence	EMD_14224__PDB_7r0w__with_sequence__Ga__R002	SIDECHAIN_ROTAMER_FIX	improved_or_partially_improved_trajectory			unchanged	FALSE
edit	Stage3	S3E_029599	EMD_14224__PDB_7r0w	with_sequence	EMD_14224__PDB_7r0w__with_sequence__Ga__R002	CLASH_AWARE_ROTAMER_REPACK	improved_or_partially_improved_trajectory			partial_improved	TRUE
edit	Stage3	S3E_029600	EMD_14224__PDB_7r0w	with_sequence	EMD_14224__PDB_7r0w__with_sequence__Ga__R002	SIDECHAIN_GEOMETRY_REGULARIZE	improved_or_partially_improved_trajectory			partial_improved	TRUE
edit	Stage3	S3E_029601	EMD_14224__PDB_7r0w	with_sequence	EMD_14224__PDB_7r0w__with_sequence__Gb__GAPINSERT_15_2_4	SIDECHAIN_COMPLETE_FROM_SEQUENCE	improved_or_partially_improved_trajectory			partial_improved	TRUE
edit	Stage3	S3E_029602	EMD_14224__PDB_7r0w	with_sequence	EMD_14224__PDB_7r0w__with_sequence__Gb__GAPINSERT_15_2_4	CLASH_AWARE_ROTAMER_REPACK	improved_or_partially_improved_trajectory			partial_improved	TRUE
edit	Stage3	S3E_029603	EMD_14224__PDB_7r0w	with_sequence	EMD_14224__PDB_7r0w__with_sequence__Gb__GAPINSERT_15_2_4	SIDECHAIN_GEOMETRY_REGULARIZE	improved_or_partially_improved_trajectory			partial_improved	TRUE
edit	Stage3	S3E_029604	EMD_14224__PDB_7r0w	with_sequence	EMD_14224__PDB_7r0w__with_sequence__Gb__R002	SIDECHAIN_ROTAMER_FIX	improved_or_partially_improved_trajectory			unchanged	FALSE
edit	Stage3	S3E_029605	EMD_14224__PDB_7r0w	with_sequence	EMD_14224__PDB_7r0w__with_sequence__Gb__R002	CLASH_AWARE_ROTAMER_REPACK	improved_or_partially_improved_trajectory			partial_improved	TRUE
edit	Stage3	S3E_029606	EMD_14224__PDB_7r0w	with_sequence	EMD_14224__PDB_7r0w__with_sequence__Gb__R002	SIDECHAIN_GEOMETRY_REGULARIZE	improved_or_partially_improved_trajectory			partial_improved	TRUE
edit	Stage3	S3E_029607	EMD_14224__PDB_7r0w	with_sequence	EMD_14224__PDB_7r0w__with_sequence__Gb__R004	SIDECHAIN_ROTAMER_FIX	improved_or_partially_improved_trajectory			unchanged	FALSE
edit	Stage3	S3E_029608	EMD_14224__PDB_7r0w	with_sequence	EMD_14224__PDB_7r0w__with_sequence__Gb__R004	CLASH_AWARE_ROTAMER_REPACK	improved_or_partially_improved_trajectory			partial_improved	TRUE
edit	Stage3	S3E_029609	EMD_14224__PDB_7r0w	with_sequence	EMD_14224__PDB_7r0w__with_sequence__Gb__R004	SIDECHAIN_GEOMETRY_REGULARIZE	improved_or_partially_improved_trajectory			partial_improved	TRUE
edit	Stage3	S3E_029610	EMD_14224__PDB_7r0w	with_sequence	EMD_14224__PDB_7r0w__with_sequence__Gb__R005	CLASH_AWARE_ROTAMER_REPACK	improved_or_partially_improved_trajectory			partial_improved	TRUE
edit	Stage3	S3E_029611	EMD_14224__PDB_7r0w	with_sequence	EMD_14224__PDB_7r0w__with_sequence__Gb__R005	SIDECHAIN_GEOMETRY_REGULARIZE	improved_or_partially_improved_trajectory			partial_improved	TRUE
edit	Stage3	S3E_029612	EMD_14224__PDB_7r0w	with_sequence	EMD_14224__PDB_7r0w__with_sequence__Gb__R005	SIDECHAIN_ROTAMER_FIX	improved_or_partially_improved_trajectory			unchanged	FALSE
edit	Stage3	S3E_029613	EMD_14224__PDB_7r0w	with_sequence	EMD_14224__PDB_7r0w__with_sequence__Gb__R006	CLASH_AWARE_ROTAMER_REPACK	improved_or_partially_improved_trajectory			partial_improved	TRUE
edit	Stage3	S3E_029614	EMD_14224__PDB_7r0w	with_sequence	EMD_14224__PDB_7r0w__with_sequence__Gb__R006	SIDECHAIN_GEOMETRY_REGULARIZE	improved_or_partially_improved_trajectory			partial_improved	TRUE
edit	Stage3	S3E_029615	EMD_14224__PDB_7r0w	with_sequence	EMD_14224__PDB_7r0w__with_sequence__Gb__R006	SIDECHAIN_ROTAMER_FIX	improved_or_partially_improved_trajectory			unchanged	FALSE
edit	Stage3	S3E_029616	EMD_14224__PDB_7r0w	with_sequence	EMD_14224__PDB_7r0w__with_sequence__Ha__R001	CLASH_AWARE_ROTAMER_REPACK	improved_or_partially_improved_trajectory			partial_improved	TRUE
edit	Stage3	S3E_029617	EMD_14224__PDB_7r0w	with_sequence	EMD_14224__PDB_7r0w__with_sequence__Ha__R001	SIDECHAIN_GEOMETRY_REGULARIZE	improved_or_partially_improved_trajectory			partial_improved	TRUE
edit	Stage3	S3E_029618	EMD_14224__PDB_7r0w	with_sequence	EMD_14224__PDB_7r0w__with_sequence__Ha__R001	SIDECHAIN_ROTAMER_FIX	improved_or_partially_improved_trajectory			unchanged	FALSE
edit	Stage3	S3E_029619	EMD_14224__PDB_7r0w	with_sequence	EMD_14224__PDB_7r0w__with_sequence__Ha__R002	CLASH_AWARE_ROTAMER_REPACK	improved_or_partially_improved_trajectory			partial_improved	TRUE
edit	Stage3	S3E_029620	EMD_14224__PDB_7r0w	with_sequence	EMD_14224__PDB_7r0w__with_sequence__Ha__R002	SIDECHAIN_GEOMETRY_REGULARIZE	improved_or_partially_improved_trajectory			partial_improved	TRUE
edit	Stage3	S3E_029621	EMD_14224__PDB_7r0w	with_sequence	EMD_14224__PDB_7r0w__with_sequence__Ha__R002	SIDECHAIN_ROTAMER_FIX	improved_or_partially_improved_trajectory			unchanged	FALSE
edit	Stage3	S3E_029622	EMD_14224__PDB_7r0w	with_sequence	EMD_14224__PDB_7r0w__with_sequence__Ha__R003	CLASH_AWARE_ROTAMER_REPACK	improved_or_partially_improved_trajectory			partial_improved	TRUE
edit	Stage3	S3E_029623	EMD_14224__PDB_7r0w	with_sequence	EMD_14224__PDB_7r0w__with_sequence__Ha__R003	SIDECHAIN_GEOMETRY_REGULARIZE	improved_or_partially_improved_trajectory			partial_improved	TRUE
edit	Stage3	S3E_029624	EMD_14224__PDB_7r0w	with_sequence	EMD_14224__PDB_7r0w__with_sequence__Ha__R003	SIDECHAIN_ROTAMER_FIX	improved_or_partially_improved_trajectory			unchanged	FALSE
edit	Stage3	S3E_029625	EMD_14224__PDB_7r0w	with_sequence	EMD_14224__PDB_7r0w__with_sequence__Ha__R004	CLASH_AWARE_ROTAMER_REPACK	improved_or_partially_improved_trajectory			partial_improved	TRUE
edit	Stage3	S3E_029626	EMD_14224__PDB_7r0w	with_sequence	EMD_14224__PDB_7r0w__with_sequence__Ha__R004	SIDECHAIN_GEOMETRY_REGULARIZE	improved_or_partially_improved_trajectory			partial_improved	TRUE
edit	Stage3	S3E_029627	EMD_14224__PDB_7r0w	with_sequence	EMD_14224__PDB_7r0w__with_sequence__Ha__R004	SIDECHAIN_ROTAMER_FIX	improved_or_partially_improved_trajectory			unchanged	FALSE
edit	Stage3	S3E_029628	EMD_14224__PDB_7r0w	with_sequence	EMD_14224__PDB_7r0w__with_sequence__Ha__R006	CLASH_AWARE_ROTAMER_REPACK	improved_or_partially_improved_trajectory			partial_improved	TRUE
edit	Stage3	S3E_029629	EMD_14224__PDB_7r0w	with_sequence	EMD_14224__PDB_7r0w__with_sequence__Ha__R006	SIDECHAIN_GEOMETRY_REGULARIZE	improved_or_partially_improved_trajectory			partial_improved	TRUE
edit	Stage3	S3E_029630	EMD_14224__PDB_7r0w	with_sequence	EMD_14224__PDB_7r0w__with_sequence__Ha__R006	SIDECHAIN_ROTAMER_FIX	improved_or_partially_improved_trajectory			unchanged	FALSE
edit	Stage3	S3E_029631	EMD_14224__PDB_7r0w	with_sequence	EMD_14224__PDB_7r0w__with_sequence__Ha__R007	CLASH_AWARE_ROTAMER_REPACK	improved_or_partially_improved_trajectory			partial_improved	TRUE
edit	Stage3	S3E_029632	EMD_14224__PDB_7r0w	with_sequence	EMD_14224__PDB_7r0w__with_sequence__Ha__R007	SIDECHAIN_GEOMETRY_REGULARIZE	improved_or_partially_improved_trajectory			partial_improved	TRUE
edit	Stage3	S3E_029633	EMD_14224__PDB_7r0w	with_sequence	EMD_14224__PDB_7r0w__with_sequence__Ha__R007	SIDECHAIN_ROTAMER_FIX	improved_or_partially_improved_trajectory			unchanged	FALSE
edit	Stage3	S3E_029634	EMD_14224__PDB_7r0w	with_sequence	EMD_14224__PDB_7r0w__with_sequence__Ha__R009	SIDECHAIN_ROTAMER_FIX	improved_or_partially_improved_trajectory			unchanged	FALSE
edit	Stage3	S3E_029635	EMD_14224__PDB_7r0w	with_sequence	EMD_14224__PDB_7r0w__with_sequence__Ha__R009	CLASH_AWARE_ROTAMER_REPACK	improved_or_partially_improved_trajectory			partial_improved	TRUE
edit	Stage3	S3E_029636	EMD_14224__PDB_7r0w	with_sequence	EMD_14224__PDB_7r0w__with_sequence__Ha__R009	SIDECHAIN_GEOMETRY_REGULARIZE	improved_or_partially_improved_trajectory			partial_improved	TRUE
edit	Stage3	S3E_029637	EMD_14224__PDB_7r0w	with_sequence	EMD_14224__PDB_7r0w__with_sequence__Ha__R010	SIDECHAIN_ROTAMER_FIX	improved_or_partially_improved_trajectory			unchanged	FALSE
edit	Stage3	S3E_029638	EMD_14224__PDB_7r0w	with_sequence	EMD_14224__PDB_7r0w__with_sequence__Ha__R010	CLASH_AWARE_ROTAMER_REPACK	improved_or_partially_improved_trajectory			partial_improved	TRUE
edit	Stage3	S3E_029639	EMD_14224__PDB_7r0w	with_sequence	EMD_14224__PDB_7r0w__with_sequence__Ha__R010	SIDECHAIN_GEOMETRY_REGULARIZE	improved_or_partially_improved_trajectory			partial_improved	TRUE
edit	Stage3	S3E_029640	EMD_14224__PDB_7r0w	with_sequence	EMD_14224__PDB_7r0w__with_sequence__Hb__GAPINSERT_5_166_170	SIDECHAIN_COMPLETE_FROM_SEQUENCE	improved_or_partially_improved_trajectory			partial_improved	TRUE
edit	Stage3	S3E_029641	EMD_14224__PDB_7r0w	with_sequence	EMD_14224__PDB_7r0w__with_sequence__Hb__GAPINSERT_5_166_170	CLASH_AWARE_ROTAMER_REPACK	improved_or_partially_improved_trajectory			partial_improved	TRUE
edit	Stage3	S3E_029642	EMD_14224__PDB_7r0w	with_sequence	EMD_14224__PDB_7r0w__with_sequence__Hb__GAPINSERT_5_166_170	SIDECHAIN_GEOMETRY_REGULARIZE	improved_or_partially_improved_trajectory			partial_improved	TRUE
edit	Stage3	S3E_029643	EMD_14224__PDB_7r0w	with_sequence	EMD_14224__PDB_7r0w__with_sequence__Hb__R001	CLASH_AWARE_ROTAMER_REPACK	improved_or_partially_improved_trajectory			partial_improved	TRUE
edit	Stage3	S3E_029644	EMD_14224__PDB_7r0w	with_sequence	EMD_14224__PDB_7r0w__with_sequence__Hb__R001	SIDECHAIN_GEOMETRY_REGULARIZE	improved_or_partially_improved_trajectory			partial_improved	TRUE
edit	Stage3	S3E_029645	EMD_14224__PDB_7r0w	with_sequence	EMD_14224__PDB_7r0w__with_sequence__Hb__R001	SIDECHAIN_ROTAMER_FIX	improved_or_partially_improved_trajectory			unchanged	FALSE
edit	Stage3	S3E_029646	EMD_14224__PDB_7r0w	with_sequence	EMD_14224__PDB_7r0w__with_sequence__Hb__R002	CLASH_AWARE_ROTAMER_REPACK	improved_or_partially_improved_trajectory			partial_improved	TRUE
edit	Stage3	S3E_029647	EMD_14224__PDB_7r0w	with_sequence	EMD_14224__PDB_7r0w__with_sequence__Hb__R002	SIDECHAIN_GEOMETRY_REGULARIZE	improved_or_partially_improved_trajectory			partial_improved	TRUE
edit	Stage3	S3E_029648	EMD_14224__PDB_7r0w	with_sequence	EMD_14224__PDB_7r0w__with_sequence__Hb__R002	SIDECHAIN_ROTAMER_FIX	improved_or_partially_improved_trajectory			unchanged	FALSE
edit	Stage3	S3E_029649	EMD_14224__PDB_7r0w	with_sequence	EMD_14224__PDB_7r0w__with_sequence__Hb__R003	CLASH_AWARE_ROTAMER_REPACK	improved_or_partially_improved_trajectory			partial_improved	TRUE
edit	Stage3	S3E_029650	EMD_14224__PDB_7r0w	with_sequence	EMD_14224__PDB_7r0w__with_sequence__Hb__R003	SIDECHAIN_GEOMETRY_REGULARIZE	improved_or_partially_improved_trajectory			partial_improved	TRUE
edit	Stage3	S3E_029651	EMD_14224__PDB_7r0w	with_sequence	EMD_14224__PDB_7r0w__with_sequence__Hb__R003	SIDECHAIN_ROTAMER_FIX	improved_or_partially_improved_trajectory			unchanged	FALSE
edit	Stage3	S3E_029652	EMD_14224__PDB_7r0w	with_sequence	EMD_14224__PDB_7r0w__with_sequence__Hb__R004	CLASH_AWARE_ROTAMER_REPACK	improved_or_partially_improved_trajectory			partial_improved	TRUE
edit	Stage3	S3E_029653	EMD_14224__PDB_7r0w	with_sequence	EMD_14224__PDB_7r0w__with_sequence__Hb__R004	SIDECHAIN_GEOMETRY_REGULARIZE	improved_or_partially_improved_trajectory			partial_improved	TRUE
edit	Stage3	S3E_029654	EMD_14224__PDB_7r0w	with_sequence	EMD_14224__PDB_7r0w__with_sequence__Hb__R004	SIDECHAIN_ROTAMER_FIX	improved_or_partially_improved_trajectory			unchanged	FALSE
edit	Stage3	S3E_029655	EMD_14224__PDB_7r0w	with_sequence	EMD_14224__PDB_7r0w__with_sequence__Hb__R005	SIDECHAIN_ROTAMER_FIX	improved_or_partially_improved_trajectory			unchanged	FALSE
edit	Stage3	S3E_029656	EMD_14224__PDB_7r0w	with_sequence	EMD_14224__PDB_7r0w__with_sequence__Hb__R005	CLASH_AWARE_ROTAMER_REPACK	improved_or_partially_improved_trajectory			partial_improved	TRUE
edit	Stage3	S3E_029657	EMD_14224__PDB_7r0w	with_sequence	EMD_14224__PDB_7r0w__with_sequence__Hb__R005	SIDECHAIN_GEOMETRY_REGULARIZE	improved_or_partially_improved_trajectory			partial_improved	TRUE
edit	Stage3	S3E_029658	EMD_14224__PDB_7r0w	with_sequence	EMD_14224__PDB_7r0w__with_sequence__Hb__R006	SIDECHAIN_ROTAMER_FIX	improved_or_partially_improved_trajectory			unchanged	FALSE
edit	Stage3	S3E_029659	EMD_14224__PDB_7r0w	with_sequence	EMD_14224__PDB_7r0w__with_sequence__Hb__R006	CLASH_AWARE_ROTAMER_REPACK	improved_or_partially_improved_trajectory			partial_improved	TRUE
edit	Stage3	S3E_029660	EMD_14224__PDB_7r0w	with_sequence	EMD_14224__PDB_7r0w__with_sequence__Hb__R006	SIDECHAIN_GEOMETRY_REGULARIZE	improved_or_partially_improved_trajectory			partial_improved	TRUE
edit	Stage3	S3E_029661	EMD_14224__PDB_7r0w	with_sequence	EMD_14224__PDB_7r0w__with_sequence__Hc__GAPINSERT_16_153_155	SIDECHAIN_COMPLETE_FROM_SEQUENCE	improved_or_partially_improved_trajectory			partial_improved	TRUE
edit	Stage3	S3E_029662	EMD_14224__PDB_7r0w	with_sequence	EMD_14224__PDB_7r0w__with_sequence__Hc__GAPINSERT_16_153_155	CLASH_AWARE_ROTAMER_REPACK	improved_or_partially_improved_trajectory			partial_improved	TRUE
edit	Stage3	S3E_029663	EMD_14224__PDB_7r0w	with_sequence	EMD_14224__PDB_7r0w__with_sequence__Hc__GAPINSERT_16_153_155	SIDECHAIN_GEOMETRY_REGULARIZE	improved_or_partially_improved_trajectory			partial_improved	TRUE
edit	Stage3	S3E_029664	EMD_14224__PDB_7r0w	with_sequence	EMD_14224__PDB_7r0w__with_sequence__Hc__GAPINSERT_17_155_157	SIDECHAIN_COMPLETE_FROM_SEQUENCE	improved_or_partially_improved_trajectory			partial_improved	TRUE
edit	Stage3	S3E_029665	EMD_14224__PDB_7r0w	with_sequence	EMD_14224__PDB_7r0w__with_sequence__Hc__GAPINSERT_17_155_157	CLASH_AWARE_ROTAMER_REPACK	improved_or_partially_improved_trajectory			partial_improved	TRUE
edit	Stage3	S3E_029666	EMD_14224__PDB_7r0w	with_sequence	EMD_14224__PDB_7r0w__with_sequence__Hc__GAPINSERT_17_155_157	SIDECHAIN_GEOMETRY_REGULARIZE	improved_or_partially_improved_trajectory			partial_improved	TRUE
edit	Stage3	S3E_029667	EMD_14224__PDB_7r0w	with_sequence	EMD_14224__PDB_7r0w__with_sequence__Ia__GAPINSERT_7_51_54	SIDECHAIN_COMPLETE_FROM_SEQUENCE	improved_or_partially_improved_trajectory			partial_improved	TRUE
edit	Stage3	S3E_029668	EMD_14224__PDB_7r0w	with_sequence	EMD_14224__PDB_7r0w__with_sequence__Ia__GAPINSERT_7_51_54	CLASH_AWARE_ROTAMER_REPACK	improved_or_partially_improved_trajectory			partial_improved	TRUE
edit	Stage3	S3E_029669	EMD_14224__PDB_7r0w	with_sequence	EMD_14224__PDB_7r0w__with_sequence__Ia__GAPINSERT_7_51_54	SIDECHAIN_GEOMETRY_REGULARIZE	improved_or_partially_improved_trajectory			partial_improved	TRUE
edit	Stage3	S3E_029670	EMD_14224__PDB_7r0w	with_sequence	EMD_14224__PDB_7r0w__with_sequence__Ia__R001	CLASH_AWARE_ROTAMER_REPACK	improved_or_partially_improved_trajectory			partial_improved	TRUE
edit	Stage3	S3E_029671	EMD_14224__PDB_7r0w	with_sequence	EMD_14224__PDB_7r0w__with_sequence__Ia__R001	SIDECHAIN_GEOMETRY_REGULARIZE	improved_or_partially_improved_trajectory			partial_improved	TRUE
edit	Stage3	S3E_029672	EMD_14224__PDB_7r0w	with_sequence	EMD_14224__PDB_7r0w__with_sequence__Ia__R001	SIDECHAIN_ROTAMER_FIX	improved_or_partially_improved_trajectory			unchanged	FALSE
edit	Stage3	S3E_029673	EMD_14224__PDB_7r0w	with_sequence	EMD_14224__PDB_7r0w__with_sequence__Ia__R005	SIDECHAIN_ROTAMER_FIX	improved_or_partially_improved_trajectory			unchanged	FALSE
edit	Stage3	S3E_029674	EMD_14224__PDB_7r0w	with_sequence	EMD_14224__PDB_7r0w__with_sequence__Ia__R005	CLASH_AWARE_ROTAMER_REPACK	improved_or_partially_improved_trajectory			partial_improved	TRUE
edit	Stage3	S3E_029675	EMD_14224__PDB_7r0w	with_sequence	EMD_14224__PDB_7r0w__with_sequence__Ia__R005	SIDECHAIN_GEOMETRY_REGULARIZE	improved_or_partially_improved_trajectory			partial_improved	TRUE
edit	Stage3	S3E_029676	EMD_14224__PDB_7r0w	with_sequence	EMD_14224__PDB_7r0w__with_sequence__Ib__GAPINSERT_19_38_40	SIDECHAIN_COMPLETE_FROM_SEQUENCE	improved_or_partially_improved_trajectory			partial_improved	TRUE
edit	Stage3	S3E_029677	EMD_14224__PDB_7r0w	with_sequence	EMD_14224__PDB_7r0w__with_sequence__Ib__GAPINSERT_19_38_40	CLASH_AWARE_ROTAMER_REPACK	improved_or_partially_improved_trajectory			partial_improved	TRUE
edit	Stage3	S3E_029678	EMD_14224__PDB_7r0w	with_sequence	EMD_14224__PDB_7r0w__with_sequence__Ib__GAPINSERT_19_38_40	SIDECHAIN_GEOMETRY_REGULARIZE	improved_or_partially_improved_trajectory			partial_improved	TRUE
edit	Stage3	S3E_029679	EMD_14224__PDB_7r0w	with_sequence	EMD_14224__PDB_7r0w__with_sequence__Ib__GAPINSERT_2_15_20	SIDECHAIN_COMPLETE_FROM_SEQUENCE	improved_or_partially_improved_trajectory			partial_improved	TRUE
edit	Stage3	S3E_029680	EMD_14224__PDB_7r0w	with_sequence	EMD_14224__PDB_7r0w__with_sequence__Ib__GAPINSERT_2_15_20	CLASH_AWARE_ROTAMER_REPACK	improved_or_partially_improved_trajectory			partial_improved	TRUE
edit	Stage3	S3E_029681	EMD_14224__PDB_7r0w	with_sequence	EMD_14224__PDB_7r0w__with_sequence__Ib__GAPINSERT_2_15_20	SIDECHAIN_GEOMETRY_REGULARIZE	improved_or_partially_improved_trajectory			partial_improved	TRUE
edit	Stage3	S3E_029682	EMD_14224__PDB_7r0w	with_sequence	EMD_14224__PDB_7r0w__with_sequence__Ib__R002	CLASH_AWARE_ROTAMER_REPACK	improved_or_partially_improved_trajectory			partial_improved	TRUE
edit	Stage3	S3E_029683	EMD_14224__PDB_7r0w	with_sequence	EMD_14224__PDB_7r0w__with_sequence__Ib__R002	SIDECHAIN_GEOMETRY_REGULARIZE	improved_or_partially_improved_trajectory			partial_improved	TRUE
edit	Stage3	S3E_029684	EMD_14224__PDB_7r0w	with_sequence	EMD_14224__PDB_7r0w__with_sequence__Ib__R002	SIDECHAIN_ROTAMER_FIX	improved_or_partially_improved_trajectory			unchanged	FALSE
edit	Stage3	S3E_029685	EMD_14224__PDB_7r0w	with_sequence	EMD_14224__PDB_7r0w__with_sequence__Ic__R001	CLASH_AWARE_ROTAMER_REPACK	improved_or_partially_improved_trajectory			partial_improved	TRUE
edit	Stage3	S3E_029686	EMD_14224__PDB_7r0w	with_sequence	EMD_14224__PDB_7r0w__with_sequence__Ic__R001	SIDECHAIN_GEOMETRY_REGULARIZE	improved_or_partially_improved_trajectory			partial_improved	TRUE
edit	Stage3	S3E_029687	EMD_14227__PDB_7r11	with_sequence	EMD_14227__PDB_7r11__with_sequence__Aa__GAPINSERT_10_406_408	SIDECHAIN_COMPLETE_FROM_SEQUENCE	improved_or_partially_improved_trajectory			partial_improved	TRUE
edit	Stage3	S3E_029688	EMD_14227__PDB_7r11	with_sequence	EMD_14227__PDB_7r11__with_sequence__Aa__GAPINSERT_10_406_408	CLASH_AWARE_ROTAMER_REPACK	improved_or_partially_improved_trajectory			partial_improved	TRUE
edit	Stage3	S3E_029689	EMD_14227__PDB_7r11	with_sequence	EMD_14227__PDB_7r11__with_sequence__Aa__GAPINSERT_10_406_408	SIDECHAIN_GEOMETRY_REGULARIZE	improved_or_partially_improved_trajectory			partial_improved	TRUE
edit	Stage3	S3E_029690	EMD_14227__PDB_7r11	with_sequence	EMD_14227__PDB_7r11__with_sequence__Aa__GAPINSERT_12_456_458	SIDECHAIN_COMPLETE_FROM_SEQUENCE	improved_or_partially_improved_trajectory			partial_improved	TRUE
edit	Stage3	S3E_029691	EMD_14227__PDB_7r11	with_sequence	EMD_14227__PDB_7r11__with_sequence__Aa__GAPINSERT_12_456_458	CLASH_AWARE_ROTAMER_REPACK	improved_or_partially_improved_trajectory			partial_improved	TRUE
edit	Stage3	S3E_029692	EMD_14227__PDB_7r11	with_sequence	EMD_14227__PDB_7r11__with_sequence__Aa__GAPINSERT_12_456_458	SIDECHAIN_GEOMETRY_REGULARIZE	improved_or_partially_improved_trajectory			partial_improved	TRUE
edit	Stage3	S3E_029693	EMD_14227__PDB_7r11	with_sequence	EMD_14227__PDB_7r11__with_sequence__Aa__GAPINSERT_13_485_487	SIDECHAIN_COMPLETE_FROM_SEQUENCE	improved_or_partially_improved_trajectory			partial_improved	TRUE
edit	Stage3	S3E_029694	EMD_14227__PDB_7r11	with_sequence	EMD_14227__PDB_7r11__with_sequence__Aa__GAPINSERT_13_485_487	CLASH_AWARE_ROTAMER_REPACK	improved_or_partially_improved_trajectory			worse_attempt_not_promoted	FALSE
edit	Stage3	S3E_029695	EMD_14227__PDB_7r11	with_sequence	EMD_14227__PDB_7r11__with_sequence__Aa__GAPINSERT_13_485_487	SIDECHAIN_GEOMETRY_REGULARIZE	improved_or_partially_improved_trajectory			partial_improved	TRUE
edit	Stage3	S3E_029696	EMD_14227__PDB_7r11	with_sequence	EMD_14227__PDB_7r11__with_sequence__Aa__GAPINSERT_14_499_501	SIDECHAIN_COMPLETE_FROM_SEQUENCE	improved_or_partially_improved_trajectory			partial_improved	TRUE
edit	Stage3	S3E_029697	EMD_14227__PDB_7r11	with_sequence	EMD_14227__PDB_7r11__with_sequence__Aa__GAPINSERT_14_499_501	CLASH_AWARE_ROTAMER_REPACK	improved_or_partially_improved_trajectory			partial_improved	TRUE
edit	Stage3	S3E_029698	EMD_14227__PDB_7r11	with_sequence	EMD_14227__PDB_7r11__with_sequence__Aa__GAPINSERT_14_499_501	SIDECHAIN_GEOMETRY_REGULARIZE	improved_or_partially_improved_trajectory			partial_improved	TRUE
edit	Stage3	S3E_029699	EMD_14227__PDB_7r11	with_sequence	EMD_14227__PDB_7r11__with_sequence__Aa__GAPINSERT_15_523_525	SIDECHAIN_COMPLETE_FROM_SEQUENCE	improved_or_partially_improved_trajectory			partial_improved	TRUE
edit	Stage3	S3E_029700	EMD_14227__PDB_7r11	with_sequence	EMD_14227__PDB_7r11__with_sequence__Aa__GAPINSERT_15_523_525	CLASH_AWARE_ROTAMER_REPACK	improved_or_partially_improved_trajectory			partial_improved	TRUE
edit	Stage3	S3E_029701	EMD_14227__PDB_7r11	with_sequence	EMD_14227__PDB_7r11__with_sequence__Aa__GAPINSERT_15_523_525	SIDECHAIN_GEOMETRY_REGULARIZE	improved_or_partially_improved_trajectory			partial_improved	TRUE
edit	Stage3	S3E_029702	EMD_14227__PDB_7r11	with_sequence	EMD_14227__PDB_7r11__with_sequence__Aa__GAPINSERT_6_379_382	SIDECHAIN_COMPLETE_FROM_SEQUENCE	improved_or_partially_improved_trajectory			partial_improved	TRUE
edit	Stage3	S3E_029703	EMD_14227__PDB_7r11	with_sequence	EMD_14227__PDB_7r11__with_sequence__Aa__GAPINSERT_6_379_382	CLASH_AWARE_ROTAMER_REPACK	improved_or_partially_improved_trajectory			partial_improved	TRUE
edit	Stage3	S3E_029704	EMD_14227__PDB_7r11	with_sequence	EMD_14227__PDB_7r11__with_sequence__Aa__GAPINSERT_6_379_382	SIDECHAIN_GEOMETRY_REGULARIZE	improved_or_partially_improved_trajectory			partial_improved	TRUE
edit	Stage3	S3E_029705	EMD_14227__PDB_7r11	with_sequence	EMD_14227__PDB_7r11__with_sequence__Aa__GAPINSERT_9_376_378	SIDECHAIN_COMPLETE_FROM_SEQUENCE	improved_or_partially_improved_trajectory			partial_improved	TRUE
edit	Stage3	S3E_029706	EMD_14227__PDB_7r11	with_sequence	EMD_14227__PDB_7r11__with_sequence__Aa__GAPINSERT_9_376_378	CLASH_AWARE_ROTAMER_REPACK	improved_or_partially_improved_trajectory			partial_improved	TRUE
edit	Stage3	S3E_029707	EMD_14227__PDB_7r11	with_sequence	EMD_14227__PDB_7r11__with_sequence__Aa__GAPINSERT_9_376_378	SIDECHAIN_GEOMETRY_REGULARIZE	improved_or_partially_improved_trajectory			partial_improved	TRUE
edit	Stage3	S3E_029708	EMD_14227__PDB_7r11	with_sequence	EMD_14227__PDB_7r11__with_sequence__Aa__R002	SIDECHAIN_ROTAMER_FIX	improved_or_partially_improved_trajectory			unchanged	FALSE
edit	Stage3	S3E_029709	EMD_14227__PDB_7r11	with_sequence	EMD_14227__PDB_7r11__with_sequence__Aa__R002	CLASH_AWARE_ROTAMER_REPACK	improved_or_partially_improved_trajectory			partial_improved	TRUE
edit	Stage3	S3E_029710	EMD_14227__PDB_7r11	with_sequence	EMD_14227__PDB_7r11__with_sequence__Aa__R002	SIDECHAIN_GEOMETRY_REGULARIZE	improved_or_partially_improved_trajectory			partial_improved	TRUE
edit	Stage3	S3E_029711	EMD_14227__PDB_7r11	with_sequence	EMD_14227__PDB_7r11__with_sequence__Aa__R005	SIDECHAIN_ROTAMER_FIX	improved_or_partially_improved_trajectory			unchanged	FALSE
edit	Stage3	S3E_029712	EMD_14227__PDB_7r11	with_sequence	EMD_14227__PDB_7r11__with_sequence__Aa__R005	CLASH_AWARE_ROTAMER_REPACK	improved_or_partially_improved_trajectory			partial_improved	TRUE
edit	Stage3	S3E_029713	EMD_14227__PDB_7r11	with_sequence	EMD_14227__PDB_7r11__with_sequence__Aa__R005	SIDECHAIN_GEOMETRY_REGULARIZE	improved_or_partially_improved_trajectory			partial_improved	TRUE
edit	Stage3	S3E_029714	EMD_14227__PDB_7r11	with_sequence	EMD_14227__PDB_7r11__with_sequence__Aa__R007	SIDECHAIN_ROTAMER_FIX	improved_or_partially_improved_trajectory			worse_attempt_not_promoted	FALSE
edit	Stage3	S3E_029715	EMD_14227__PDB_7r11	with_sequence	EMD_14227__PDB_7r11__with_sequence__Aa__R007	CLASH_AWARE_ROTAMER_REPACK	improved_or_partially_improved_trajectory			worse_attempt_not_promoted	FALSE
edit	Stage3	S3E_029716	EMD_14227__PDB_7r11	with_sequence	EMD_14227__PDB_7r11__with_sequence__Aa__R007	SIDECHAIN_GEOMETRY_REGULARIZE	improved_or_partially_improved_trajectory			worse_attempt_not_promoted	FALSE
edit	Stage3	S3E_029717	EMD_14227__PDB_7r11	with_sequence	EMD_14227__PDB_7r11__with_sequence__Aa__R008	SIDECHAIN_ROTAMER_FIX	improved_or_partially_improved_trajectory			unchanged	FALSE
edit	Stage3	S3E_029718	EMD_14227__PDB_7r11	with_sequence	EMD_14227__PDB_7r11__with_sequence__Aa__R008	CLASH_AWARE_ROTAMER_REPACK	improved_or_partially_improved_trajectory			partial_improved	TRUE
edit	Stage3	S3E_029719	EMD_14227__PDB_7r11	with_sequence	EMD_14227__PDB_7r11__with_sequence__Aa__R008	SIDECHAIN_GEOMETRY_REGULARIZE	improved_or_partially_improved_trajectory			partial_improved	TRUE
edit	Stage3	S3E_029720	EMD_14227__PDB_7r11	with_sequence	EMD_14227__PDB_7r11__with_sequence__Aa__R011	SIDECHAIN_ROTAMER_FIX	improved_or_partially_improved_trajectory			unchanged	FALSE
edit	Stage3	S3E_029721	EMD_14227__PDB_7r11	with_sequence	EMD_14227__PDB_7r11__with_sequence__Aa__R011	CLASH_AWARE_ROTAMER_REPACK	improved_or_partially_improved_trajectory			partial_improved	TRUE
edit	Stage3	S3E_029722	EMD_14227__PDB_7r11	with_sequence	EMD_14227__PDB_7r11__with_sequence__Aa__R011	SIDECHAIN_GEOMETRY_REGULARIZE	improved_or_partially_improved_trajectory			partial_improved	TRUE
edit	Stage3	S3E_029723	EMD_14227__PDB_7r11	with_sequence	EMD_14227__PDB_7r11__with_sequence__Aa__R013	CLASH_AWARE_ROTAMER_REPACK	improved_or_partially_improved_trajectory			partial_improved	TRUE
edit	Stage3	S3E_029724	EMD_14227__PDB_7r11	with_sequence	EMD_14227__PDB_7r11__with_sequence__Aa__R013	SIDECHAIN_GEOMETRY_REGULARIZE	improved_or_partially_improved_trajectory			partial_improved	TRUE
edit	Stage3	S3E_029725	EMD_14227__PDB_7r11	with_sequence	EMD_14227__PDB_7r11__with_sequence__Aa__R013	SIDECHAIN_ROTAMER_FIX	improved_or_partially_improved_trajectory			unchanged	FALSE
edit	Stage3	S3E_029726	EMD_14227__PDB_7r11	with_sequence	EMD_14227__PDB_7r11__with_sequence__Aa__R014	SIDECHAIN_ROTAMER_FIX	improved_or_partially_improved_trajectory			unchanged	FALSE
edit	Stage3	S3E_029727	EMD_14227__PDB_7r11	with_sequence	EMD_14227__PDB_7r11__with_sequence__Aa__R014	CLASH_AWARE_ROTAMER_REPACK	improved_or_partially_improved_trajectory			worse_attempt_not_promoted	FALSE
edit	Stage3	S3E_029728	EMD_14227__PDB_7r11	with_sequence	EMD_14227__PDB_7r11__with_sequence__Aa__R014	SIDECHAIN_GEOMETRY_REGULARIZE	improved_or_partially_improved_trajectory			worse_attempt_not_promoted	FALSE
edit	Stage3	S3E_029729	EMD_14227__PDB_7r11	with_sequence	EMD_14227__PDB_7r11__with_sequence__Aa__R015	SIDECHAIN_ROTAMER_FIX	improved_or_partially_improved_trajectory			unchanged	FALSE
edit	Stage3	S3E_029730	EMD_14227__PDB_7r11	with_sequence	EMD_14227__PDB_7r11__with_sequence__Aa__R015	CLASH_AWARE_ROTAMER_REPACK	improved_or_partially_improved_trajectory			partial_improved	TRUE
edit	Stage3	S3E_029731	EMD_14227__PDB_7r11	with_sequence	EMD_14227__PDB_7r11__with_sequence__Aa__R015	SIDECHAIN_GEOMETRY_REGULARIZE	improved_or_partially_improved_trajectory			partial_improved	TRUE
edit	Stage3	S3E_029732	EMD_14227__PDB_7r11	with_sequence	EMD_14227__PDB_7r11__with_sequence__Ba__GAPINSERT_16_59_61	SIDECHAIN_COMPLETE_FROM_SEQUENCE	improved_or_partially_improved_trajectory			partial_improved	TRUE
edit	Stage3	S3E_029733	EMD_14227__PDB_7r11	with_sequence	EMD_14227__PDB_7r11__with_sequence__Ba__GAPINSERT_16_59_61	CLASH_AWARE_ROTAMER_REPACK	improved_or_partially_improved_trajectory			partial_improved	TRUE
edit	Stage3	S3E_029734	EMD_14227__PDB_7r11	with_sequence	EMD_14227__PDB_7r11__with_sequence__Ba__GAPINSERT_16_59_61	SIDECHAIN_GEOMETRY_REGULARIZE	improved_or_partially_improved_trajectory			partial_improved	TRUE
edit	Stage3	S3E_029735	EMD_14227__PDB_7r11	with_sequence	EMD_14227__PDB_7r11__with_sequence__Ba__GAPINSERT_17_93_95	SIDECHAIN_COMPLETE_FROM_SEQUENCE	improved_or_partially_improved_trajectory			worse_attempt_not_promoted	FALSE
edit	Stage3	S3E_029736	EMD_14227__PDB_7r11	with_sequence	EMD_14227__PDB_7r11__with_sequence__Ba__GAPINSERT_17_93_95	CLASH_AWARE_ROTAMER_REPACK	improved_or_partially_improved_trajectory			worse_attempt_not_promoted	FALSE
edit	Stage3	S3E_029737	EMD_14227__PDB_7r11	with_sequence	EMD_14227__PDB_7r11__with_sequence__Ba__GAPINSERT_17_93_95	SIDECHAIN_GEOMETRY_REGULARIZE	improved_or_partially_improved_trajectory			worse_attempt_not_promoted	FALSE
edit	Stage3	S3E_029738	EMD_14227__PDB_7r11	with_sequence	EMD_14227__PDB_7r11__with_sequence__Ba__GAPINSERT_19_108_110	SIDECHAIN_COMPLETE_FROM_SEQUENCE	improved_or_partially_improved_trajectory			partial_improved	TRUE
edit	Stage3	S3E_029739	EMD_14227__PDB_7r11	with_sequence	EMD_14227__PDB_7r11__with_sequence__Ba__GAPINSERT_19_108_110	CLASH_AWARE_ROTAMER_REPACK	improved_or_partially_improved_trajectory			partial_improved	TRUE
edit	Stage3	S3E_029740	EMD_14227__PDB_7r11	with_sequence	EMD_14227__PDB_7r11__with_sequence__Ba__GAPINSERT_19_108_110	SIDECHAIN_GEOMETRY_REGULARIZE	improved_or_partially_improved_trajectory			partial_improved	TRUE
edit	Stage3	S3E_029741	EMD_14227__PDB_7r11	with_sequence	EMD_14227__PDB_7r11__with_sequence__Ba__GAPINSERT_21_152_154	SIDECHAIN_COMPLETE_FROM_SEQUENCE	improved_or_partially_improved_trajectory			worse_attempt_not_promoted	FALSE
edit	Stage3	S3E_029742	EMD_14227__PDB_7r11	with_sequence	EMD_14227__PDB_7r11__with_sequence__Ba__GAPINSERT_21_152_154	CLASH_AWARE_ROTAMER_REPACK	improved_or_partially_improved_trajectory			worse_attempt_not_promoted	FALSE
edit	Stage3	S3E_029743	EMD_14227__PDB_7r11	with_sequence	EMD_14227__PDB_7r11__with_sequence__Ba__GAPINSERT_21_152_154	SIDECHAIN_GEOMETRY_REGULARIZE	improved_or_partially_improved_trajectory			worse_attempt_not_promoted	FALSE
edit	Stage3	S3E_029744	EMD_14227__PDB_7r11	with_sequence	EMD_14227__PDB_7r11__with_sequence__Ba__GAPINSERT_22_355_357	SIDECHAIN_COMPLETE_FROM_SEQUENCE	improved_or_partially_improved_trajectory			partial_improved	TRUE
edit	Stage3	S3E_029745	EMD_14227__PDB_7r11	with_sequence	EMD_14227__PDB_7r11__with_sequence__Ba__GAPINSERT_22_355_357	CLASH_AWARE_ROTAMER_REPACK	improved_or_partially_improved_trajectory			partial_improved	TRUE
edit	Stage3	S3E_029746	EMD_14227__PDB_7r11	with_sequence	EMD_14227__PDB_7r11__with_sequence__Ba__GAPINSERT_22_355_357	SIDECHAIN_GEOMETRY_REGULARIZE	improved_or_partially_improved_trajectory			partial_improved	TRUE
edit	Stage3	S3E_029747	EMD_14227__PDB_7r11	with_sequence	EMD_14227__PDB_7r11__with_sequence__Ba__GAPINSERT_26_582_584	SIDECHAIN_COMPLETE_FROM_SEQUENCE	improved_or_partially_improved_trajectory			partial_improved	TRUE
edit	Stage3	S3E_029748	EMD_14227__PDB_7r11	with_sequence	EMD_14227__PDB_7r11__with_sequence__Ba__GAPINSERT_26_582_584	CLASH_AWARE_ROTAMER_REPACK	improved_or_partially_improved_trajectory			partial_improved	TRUE
edit	Stage3	S3E_029749	EMD_14227__PDB_7r11	with_sequence	EMD_14227__PDB_7r11__with_sequence__Ba__GAPINSERT_26_582_584	SIDECHAIN_GEOMETRY_REGULARIZE	improved_or_partially_improved_trajectory			worse_attempt_not_promoted	FALSE
edit	Stage3	S3E_029750	EMD_14227__PDB_7r11	with_sequence	EMD_14227__PDB_7r11__with_sequence__Ba__GAPINSERT_2_287_297	SIDECHAIN_COMPLETE_FROM_SEQUENCE	improved_or_partially_improved_trajectory			partial_improved	TRUE
edit	Stage3	S3E_029751	EMD_14227__PDB_7r11	with_sequence	EMD_14227__PDB_7r11__with_sequence__Ba__GAPINSERT_2_287_297	CLASH_AWARE_ROTAMER_REPACK	improved_or_partially_improved_trajectory			worse_attempt_not_promoted	FALSE
edit	Stage3	S3E_029752	EMD_14227__PDB_7r11	with_sequence	EMD_14227__PDB_7r11__with_sequence__Ba__GAPINSERT_2_287_297	SIDECHAIN_GEOMETRY_REGULARIZE	improved_or_partially_improved_trajectory			worse_attempt_not_promoted	FALSE
edit	Stage3	S3E_029753	EMD_14227__PDB_7r11	with_sequence	EMD_14227__PDB_7r11__with_sequence__Ba__GAPINSERT_3_175_182	SIDECHAIN_COMPLETE_FROM_SEQUENCE	improved_or_partially_improved_trajectory			partial_improved	TRUE
edit	Stage3	S3E_029754	EMD_14227__PDB_7r11	with_sequence	EMD_14227__PDB_7r11__with_sequence__Ba__GAPINSERT_3_175_182	CLASH_AWARE_ROTAMER_REPACK	improved_or_partially_improved_trajectory			partial_improved	TRUE
edit	Stage3	S3E_029755	EMD_14227__PDB_7r11	with_sequence	EMD_14227__PDB_7r11__with_sequence__Ba__GAPINSERT_3_175_182	SIDECHAIN_GEOMETRY_REGULARIZE	improved_or_partially_improved_trajectory			worse_attempt_not_promoted	FALSE
edit	Stage3	S3E_029756	EMD_14227__PDB_7r11	with_sequence	EMD_14227__PDB_7r11__with_sequence__Ba__GAPINSERT_5_577_582	SIDECHAIN_COMPLETE_FROM_SEQUENCE	improved_or_partially_improved_trajectory			partial_improved	TRUE
edit	Stage3	S3E_029757	EMD_14227__PDB_7r11	with_sequence	EMD_14227__PDB_7r11__with_sequence__Ba__GAPINSERT_5_577_582	CLASH_AWARE_ROTAMER_REPACK	improved_or_partially_improved_trajectory			partial_improved	TRUE
edit	Stage3	S3E_029758	EMD_14227__PDB_7r11	with_sequence	EMD_14227__PDB_7r11__with_sequence__Ba__GAPINSERT_5_577_582	SIDECHAIN_GEOMETRY_REGULARIZE	improved_or_partially_improved_trajectory			partial_improved	TRUE
edit	Stage3	S3E_029759	EMD_14227__PDB_7r11	with_sequence	EMD_14227__PDB_7r11__with_sequence__Ba__GAPINSERT_7_55_58	SIDECHAIN_COMPLETE_FROM_SEQUENCE	improved_or_partially_improved_trajectory			partial_improved	TRUE
edit	Stage3	S3E_029760	EMD_14227__PDB_7r11	with_sequence	EMD_14227__PDB_7r11__with_sequence__Ba__GAPINSERT_7_55_58	CLASH_AWARE_ROTAMER_REPACK	improved_or_partially_improved_trajectory			partial_improved	TRUE
edit	Stage3	S3E_029761	EMD_14227__PDB_7r11	with_sequence	EMD_14227__PDB_7r11__with_sequence__Ba__GAPINSERT_7_55_58	SIDECHAIN_GEOMETRY_REGULARIZE	improved_or_partially_improved_trajectory			partial_improved	TRUE
edit	Stage3	S3E_029762	EMD_14227__PDB_7r11	with_sequence	EMD_14227__PDB_7r11__with_sequence__Ba__GAPINSERT_8_430_433	SIDECHAIN_COMPLETE_FROM_SEQUENCE	improved_or_partially_improved_trajectory			partial_improved	TRUE
edit	Stage3	S3E_029763	EMD_14227__PDB_7r11	with_sequence	EMD_14227__PDB_7r11__with_sequence__Ba__GAPINSERT_8_430_433	CLASH_AWARE_ROTAMER_REPACK	improved_or_partially_improved_trajectory			partial_improved	TRUE
edit	Stage3	S3E_029764	EMD_14227__PDB_7r11	with_sequence	EMD_14227__PDB_7r11__with_sequence__Ba__GAPINSERT_8_430_433	SIDECHAIN_GEOMETRY_REGULARIZE	improved_or_partially_improved_trajectory			partial_improved	TRUE
edit	Stage3	S3E_029765	EMD_14227__PDB_7r11	with_sequence	EMD_14227__PDB_7r11__with_sequence__Ba__R002	CLASH_AWARE_ROTAMER_REPACK	improved_or_partially_improved_trajectory			worse_attempt_not_promoted	FALSE
edit	Stage3	S3E_029766	EMD_14227__PDB_7r11	with_sequence	EMD_14227__PDB_7r11__with_sequence__Ba__R002	SIDECHAIN_GEOMETRY_REGULARIZE	improved_or_partially_improved_trajectory			worse_attempt_not_promoted	FALSE
edit	Stage3	S3E_029767	EMD_14227__PDB_7r11	with_sequence	EMD_14227__PDB_7r11__with_sequence__Ba__R002	SIDECHAIN_ROTAMER_FIX	improved_or_partially_improved_trajectory			unchanged	FALSE
edit	Stage3	S3E_029768	EMD_14227__PDB_7r11	with_sequence	EMD_14227__PDB_7r11__with_sequence__Ba__R008	SIDECHAIN_ROTAMER_FIX	improved_or_partially_improved_trajectory			unchanged	FALSE
edit	Stage3	S3E_029769	EMD_14227__PDB_7r11	with_sequence	EMD_14227__PDB_7r11__with_sequence__Ba__R008	CLASH_AWARE_ROTAMER_REPACK	improved_or_partially_improved_trajectory			partial_improved	TRUE
edit	Stage3	S3E_029770	EMD_14227__PDB_7r11	with_sequence	EMD_14227__PDB_7r11__with_sequence__Ba__R008	SIDECHAIN_GEOMETRY_REGULARIZE	improved_or_partially_improved_trajectory			partial_improved	TRUE
edit	Stage3	S3E_029771	EMD_14227__PDB_7r11	with_sequence	EMD_14227__PDB_7r11__with_sequence__Ba__R009	SIDECHAIN_ROTAMER_FIX	improved_or_partially_improved_trajectory			worse_attempt_not_promoted	FALSE
edit	Stage3	S3E_029772	EMD_14227__PDB_7r11	with_sequence	EMD_14227__PDB_7r11__with_sequence__Ba__R009	CLASH_AWARE_ROTAMER_REPACK	improved_or_partially_improved_trajectory			worse_attempt_not_promoted	FALSE
edit	Stage3	S3E_029773	EMD_14227__PDB_7r11	with_sequence	EMD_14227__PDB_7r11__with_sequence__Ba__R009	SIDECHAIN_GEOMETRY_REGULARIZE	improved_or_partially_improved_trajectory			worse_attempt_not_promoted	FALSE
edit	Stage3	S3E_029774	EMD_14227__PDB_7r11	with_sequence	EMD_14227__PDB_7r11__with_sequence__Ba__R010	CLASH_AWARE_ROTAMER_REPACK	improved_or_partially_improved_trajectory			partial_improved	TRUE
edit	Stage3	S3E_029775	EMD_14227__PDB_7r11	with_sequence	EMD_14227__PDB_7r11__with_sequence__Ba__R010	SIDECHAIN_GEOMETRY_REGULARIZE	improved_or_partially_improved_trajectory			partial_improved	TRUE
edit	Stage3	S3E_029776	EMD_14227__PDB_7r11	with_sequence	EMD_14227__PDB_7r11__with_sequence__Ba__R010	SIDECHAIN_ROTAMER_FIX	improved_or_partially_improved_trajectory			unchanged	FALSE
edit	Stage3	S3E_029777	EMD_14227__PDB_7r11	with_sequence	EMD_14227__PDB_7r11__with_sequence__Ba__R014	SIDECHAIN_ROTAMER_FIX	improved_or_partially_improved_trajectory			unchanged	FALSE
edit	Stage3	S3E_029778	EMD_14227__PDB_7r11	with_sequence	EMD_14227__PDB_7r11__with_sequence__Ba__R014	CLASH_AWARE_ROTAMER_REPACK	improved_or_partially_improved_trajectory			partial_improved	TRUE
edit	Stage3	S3E_029779	EMD_14227__PDB_7r11	with_sequence	EMD_14227__PDB_7r11__with_sequence__Ba__R014	SIDECHAIN_GEOMETRY_REGULARIZE	improved_or_partially_improved_trajectory			partial_improved	TRUE
edit	Stage3	S3E_029780	EMD_14227__PDB_7r11	with_sequence	EMD_14227__PDB_7r11__with_sequence__Ba__R015	SIDECHAIN_ROTAMER_FIX	improved_or_partially_improved_trajectory			unchanged	FALSE
edit	Stage3	S3E_029781	EMD_14227__PDB_7r11	with_sequence	EMD_14227__PDB_7r11__with_sequence__Ba__R015	CLASH_AWARE_ROTAMER_REPACK	improved_or_partially_improved_trajectory			partial_improved	TRUE
edit	Stage3	S3E_029782	EMD_14227__PDB_7r11	with_sequence	EMD_14227__PDB_7r11__with_sequence__Ba__R015	SIDECHAIN_GEOMETRY_REGULARIZE	improved_or_partially_improved_trajectory			partial_improved	TRUE
edit	Stage3	S3E_029783	EMD_14227__PDB_7r11	with_sequence	EMD_14227__PDB_7r11__with_sequence__Ba__R016	CLASH_AWARE_ROTAMER_REPACK	improved_or_partially_improved_trajectory			partial_improved	TRUE
edit	Stage3	S3E_029784	EMD_14227__PDB_7r11	with_sequence	EMD_14227__PDB_7r11__with_sequence__Ba__R016	SIDECHAIN_GEOMETRY_REGULARIZE	improved_or_partially_improved_trajectory			worse_attempt_not_promoted	FALSE
edit	Stage3	S3E_029785	EMD_14227__PDB_7r11	with_sequence	EMD_14227__PDB_7r11__with_sequence__Ba__R016	SIDECHAIN_ROTAMER_FIX	improved_or_partially_improved_trajectory			unchanged	FALSE
edit	Stage3	S3E_029786	EMD_14227__PDB_7r11	with_sequence	EMD_14227__PDB_7r11__with_sequence__Ba__R017	CLASH_AWARE_ROTAMER_REPACK	improved_or_partially_improved_trajectory			partial_improved	TRUE
edit	Stage3	S3E_029787	EMD_14227__PDB_7r11	with_sequence	EMD_14227__PDB_7r11__with_sequence__Ba__R017	SIDECHAIN_GEOMETRY_REGULARIZE	improved_or_partially_improved_trajectory			partial_improved	TRUE
edit	Stage3	S3E_029788	EMD_14227__PDB_7r11	with_sequence	EMD_14227__PDB_7r11__with_sequence__Ba__R017	SIDECHAIN_ROTAMER_FIX	improved_or_partially_improved_trajectory			unchanged	FALSE
edit	Stage3	S3E_029789	EMD_14227__PDB_7r11	with_sequence	EMD_14227__PDB_7r11__with_sequence__Ba__R019	CLASH_AWARE_ROTAMER_REPACK	improved_or_partially_improved_trajectory			partial_improved	TRUE
edit	Stage3	S3E_029790	EMD_14227__PDB_7r11	with_sequence	EMD_14227__PDB_7r11__with_sequence__Ba__R019	SIDECHAIN_GEOMETRY_REGULARIZE	improved_or_partially_improved_trajectory			partial_improved	TRUE
edit	Stage3	S3E_029791	EMD_14227__PDB_7r11	with_sequence	EMD_14227__PDB_7r11__with_sequence__Ba__R019	SIDECHAIN_ROTAMER_FIX	improved_or_partially_improved_trajectory			unchanged	FALSE
edit	Stage3	S3E_029792	EMD_14227__PDB_7r11	with_sequence	EMD_14227__PDB_7r11__with_sequence__Ba__R021	SIDECHAIN_ROTAMER_FIX	improved_or_partially_improved_trajectory			unchanged	FALSE
edit	Stage3	S3E_029793	EMD_14227__PDB_7r11	with_sequence	EMD_14227__PDB_7r11__with_sequence__Ba__R021	CLASH_AWARE_ROTAMER_REPACK	improved_or_partially_improved_trajectory			worse_attempt_not_promoted	FALSE
edit	Stage3	S3E_029794	EMD_14227__PDB_7r11	with_sequence	EMD_14227__PDB_7r11__with_sequence__Ba__R021	SIDECHAIN_GEOMETRY_REGULARIZE	improved_or_partially_improved_trajectory			worse_attempt_not_promoted	FALSE
edit	Stage3	S3E_029795	EMD_14227__PDB_7r11	with_sequence	EMD_14227__PDB_7r11__with_sequence__Ba__R025	SIDECHAIN_ROTAMER_FIX	improved_or_partially_improved_trajectory			unchanged	FALSE
edit	Stage3	S3E_029796	EMD_14227__PDB_7r11	with_sequence	EMD_14227__PDB_7r11__with_sequence__Ba__R025	CLASH_AWARE_ROTAMER_REPACK	improved_or_partially_improved_trajectory			partial_improved	TRUE
edit	Stage3	S3E_029797	EMD_14227__PDB_7r11	with_sequence	EMD_14227__PDB_7r11__with_sequence__Ba__R025	SIDECHAIN_GEOMETRY_REGULARIZE	improved_or_partially_improved_trajectory			partial_improved	TRUE
edit	Stage3	S3E_029798	EMD_14227__PDB_7r11	with_sequence	EMD_14227__PDB_7r11__with_sequence__Ba__R026	CLASH_AWARE_ROTAMER_REPACK	improved_or_partially_improved_trajectory			partial_improved	TRUE
edit	Stage3	S3E_029799	EMD_14227__PDB_7r11	with_sequence	EMD_14227__PDB_7r11__with_sequence__Ba__R026	SIDECHAIN_GEOMETRY_REGULARIZE	improved_or_partially_improved_trajectory			partial_improved	TRUE
edit	Stage3	S3E_029800	EMD_14227__PDB_7r11	with_sequence	EMD_14227__PDB_7r11__with_sequence__Ba__R026	SIDECHAIN_ROTAMER_FIX	improved_or_partially_improved_trajectory			unchanged	FALSE
edit	Stage3	S3E_029801	EMD_14227__PDB_7r11	with_sequence	EMD_14227__PDB_7r11__with_sequence__Ba__R028	SIDECHAIN_ROTAMER_FIX	improved_or_partially_improved_trajectory			unchanged	FALSE
edit	Stage3	S3E_029802	EMD_14227__PDB_7r11	with_sequence	EMD_14227__PDB_7r11__with_sequence__Ba__R028	CLASH_AWARE_ROTAMER_REPACK	improved_or_partially_improved_trajectory			partial_improved	TRUE
edit	Stage3	S3E_029803	EMD_14227__PDB_7r11	with_sequence	EMD_14227__PDB_7r11__with_sequence__Ba__R028	SIDECHAIN_GEOMETRY_REGULARIZE	improved_or_partially_improved_trajectory			partial_improved	TRUE
edit	Stage3	S3E_029804	EMD_14227__PDB_7r11	with_sequence	EMD_14227__PDB_7r11__with_sequence__Ba__R030	SIDECHAIN_ROTAMER_FIX	improved_or_partially_improved_trajectory			unchanged	FALSE
edit	Stage3	S3E_029805	EMD_14227__PDB_7r11	with_sequence	EMD_14227__PDB_7r11__with_sequence__Ba__R030	CLASH_AWARE_ROTAMER_REPACK	improved_or_partially_improved_trajectory			partial_improved	TRUE
edit	Stage3	S3E_029806	EMD_14227__PDB_7r11	with_sequence	EMD_14227__PDB_7r11__with_sequence__Ba__R030	SIDECHAIN_GEOMETRY_REGULARIZE	improved_or_partially_improved_trajectory			partial_improved	TRUE
edit	Stage3	S3E_029807	EMD_14227__PDB_7r11	with_sequence	EMD_14227__PDB_7r11__with_sequence__Ba__R031	CLASH_AWARE_ROTAMER_REPACK	improved_or_partially_improved_trajectory			partial_improved	TRUE
edit	Stage3	S3E_029808	EMD_14227__PDB_7r11	with_sequence	EMD_14227__PDB_7r11__with_sequence__Ba__R031	SIDECHAIN_GEOMETRY_REGULARIZE	improved_or_partially_improved_trajectory			partial_improved	TRUE
edit	Stage3	S3E_029809	EMD_14227__PDB_7r11	with_sequence	EMD_14227__PDB_7r11__with_sequence__Ba__R031	SIDECHAIN_ROTAMER_FIX	improved_or_partially_improved_trajectory			unchanged	FALSE
edit	Stage3	S3E_029810	EMD_14227__PDB_7r11	with_sequence	EMD_14227__PDB_7r11__with_sequence__Ba__R032	SIDECHAIN_ROTAMER_FIX	improved_or_partially_improved_trajectory			unchanged	FALSE
edit	Stage3	S3E_029811	EMD_14227__PDB_7r11	with_sequence	EMD_14227__PDB_7r11__with_sequence__Ba__R032	CLASH_AWARE_ROTAMER_REPACK	improved_or_partially_improved_trajectory			partial_improved	TRUE
edit	Stage3	S3E_029812	EMD_14227__PDB_7r11	with_sequence	EMD_14227__PDB_7r11__with_sequence__Ba__R032	SIDECHAIN_GEOMETRY_REGULARIZE	improved_or_partially_improved_trajectory			partial_improved	TRUE
edit	Stage3	S3E_029813	EMD_14227__PDB_7r11	with_sequence	EMD_14227__PDB_7r11__with_sequence__Ba__R034	SIDECHAIN_ROTAMER_FIX	improved_or_partially_improved_trajectory			worse_attempt_not_promoted	FALSE
edit	Stage3	S3E_029814	EMD_14227__PDB_7r11	with_sequence	EMD_14227__PDB_7r11__with_sequence__Ba__R034	CLASH_AWARE_ROTAMER_REPACK	improved_or_partially_improved_trajectory			worse_attempt_not_promoted	FALSE
edit	Stage3	S3E_029815	EMD_14227__PDB_7r11	with_sequence	EMD_14227__PDB_7r11__with_sequence__Ba__R034	SIDECHAIN_GEOMETRY_REGULARIZE	improved_or_partially_improved_trajectory			worse_attempt_not_promoted	FALSE
edit	Stage3	S3E_029816	EMD_14232__PDB_7r16	with_sequence	EMD_14232__PDB_7r16__with_sequence__Aa__R007	SIDECHAIN_ROTAMER_FIX	improved_or_partially_improved_trajectory			unchanged	FALSE
edit	Stage3	S3E_029817	EMD_14232__PDB_7r16	with_sequence	EMD_14232__PDB_7r16__with_sequence__Aa__R007	CLASH_AWARE_ROTAMER_REPACK	improved_or_partially_improved_trajectory			partial_improved	TRUE
edit	Stage3	S3E_029818	EMD_14232__PDB_7r16	with_sequence	EMD_14232__PDB_7r16__with_sequence__Aa__R007	SIDECHAIN_GEOMETRY_REGULARIZE	improved_or_partially_improved_trajectory			partial_improved	TRUE
edit	Stage3	S3E_029819	EMD_14232__PDB_7r16	with_sequence	EMD_14232__PDB_7r16__with_sequence__Ab__GAPINSERT_10_599_601	SIDECHAIN_COMPLETE_FROM_SEQUENCE	improved_or_partially_improved_trajectory			partial_improved	TRUE
edit	Stage3	S3E_029820	EMD_14232__PDB_7r16	with_sequence	EMD_14232__PDB_7r16__with_sequence__Ab__GAPINSERT_10_599_601	CLASH_AWARE_ROTAMER_REPACK	improved_or_partially_improved_trajectory			partial_improved	TRUE
edit	Stage3	S3E_029821	EMD_14232__PDB_7r16	with_sequence	EMD_14232__PDB_7r16__with_sequence__Ab__GAPINSERT_10_599_601	SIDECHAIN_GEOMETRY_REGULARIZE	improved_or_partially_improved_trajectory			partial_improved	TRUE
edit	Stage3	S3E_029822	EMD_14232__PDB_7r16	with_sequence	EMD_14232__PDB_7r16__with_sequence__Ab__GAPINSERT_11_760_762	SIDECHAIN_COMPLETE_FROM_SEQUENCE	improved_or_partially_improved_trajectory			partial_improved	TRUE
edit	Stage3	S3E_029823	EMD_14232__PDB_7r16	with_sequence	EMD_14232__PDB_7r16__with_sequence__Ab__GAPINSERT_11_760_762	CLASH_AWARE_ROTAMER_REPACK	improved_or_partially_improved_trajectory			partial_improved	TRUE
edit	Stage3	S3E_029824	EMD_14232__PDB_7r16	with_sequence	EMD_14232__PDB_7r16__with_sequence__Ab__GAPINSERT_11_760_762	SIDECHAIN_GEOMETRY_REGULARIZE	improved_or_partially_improved_trajectory			partial_improved	TRUE
edit	Stage3	S3E_029825	EMD_14232__PDB_7r16	with_sequence	EMD_14232__PDB_7r16__with_sequence__Ab__GAPINSERT_12_1125_1127	SIDECHAIN_COMPLETE_FROM_SEQUENCE	improved_or_partially_improved_trajectory			partial_improved	TRUE
edit	Stage3	S3E_029826	EMD_14232__PDB_7r16	with_sequence	EMD_14232__PDB_7r16__with_sequence__Ab__GAPINSERT_12_1125_1127	CLASH_AWARE_ROTAMER_REPACK	improved_or_partially_improved_trajectory			partial_improved	TRUE
edit	Stage3	S3E_029827	EMD_14232__PDB_7r16	with_sequence	EMD_14232__PDB_7r16__with_sequence__Ab__GAPINSERT_12_1125_1127	SIDECHAIN_GEOMETRY_REGULARIZE	improved_or_partially_improved_trajectory			partial_improved	TRUE
edit	Stage3	S3E_029828	EMD_14232__PDB_7r16	with_sequence	EMD_14232__PDB_7r16__with_sequence__Ac__GAPINSERT_13_629_631	SIDECHAIN_COMPLETE_FROM_SEQUENCE	improved_or_partially_improved_trajectory			worse_attempt_not_promoted	FALSE
edit	Stage3	S3E_029829	EMD_14232__PDB_7r16	with_sequence	EMD_14232__PDB_7r16__with_sequence__Ac__GAPINSERT_13_629_631	CLASH_AWARE_ROTAMER_REPACK	improved_or_partially_improved_trajectory			worse_attempt_not_promoted	FALSE
edit	Stage3	S3E_029830	EMD_14232__PDB_7r16	with_sequence	EMD_14232__PDB_7r16__with_sequence__Ac__GAPINSERT_13_629_631	SIDECHAIN_GEOMETRY_REGULARIZE	improved_or_partially_improved_trajectory			worse_attempt_not_promoted	FALSE
edit	Stage3	S3E_029831	EMD_14232__PDB_7r16	with_sequence	EMD_14232__PDB_7r16__with_sequence__Ac__GAPINSERT_14_666_668	SIDECHAIN_COMPLETE_FROM_SEQUENCE	improved_or_partially_improved_trajectory			partial_improved	TRUE
edit	Stage3	S3E_029832	EMD_14232__PDB_7r16	with_sequence	EMD_14232__PDB_7r16__with_sequence__Ac__GAPINSERT_14_666_668	CLASH_AWARE_ROTAMER_REPACK	improved_or_partially_improved_trajectory			partial_improved	TRUE
edit	Stage3	S3E_029833	EMD_14232__PDB_7r16	with_sequence	EMD_14232__PDB_7r16__with_sequence__Ac__GAPINSERT_14_666_668	SIDECHAIN_GEOMETRY_REGULARIZE	improved_or_partially_improved_trajectory			partial_improved	TRUE
edit	Stage3	S3E_029834	EMD_14232__PDB_7r16	with_sequence	EMD_14232__PDB_7r16__with_sequence__Ac__GAPINSERT_15_703_705	SIDECHAIN_COMPLETE_FROM_SEQUENCE	improved_or_partially_improved_trajectory			worse_attempt_not_promoted	FALSE
edit	Stage3	S3E_029835	EMD_14232__PDB_7r16	with_sequence	EMD_14232__PDB_7r16__with_sequence__Ac__GAPINSERT_15_703_705	CLASH_AWARE_ROTAMER_REPACK	improved_or_partially_improved_trajectory			worse_attempt_not_promoted	FALSE
edit	Stage3	S3E_029836	EMD_14232__PDB_7r16	with_sequence	EMD_14232__PDB_7r16__with_sequence__Ac__GAPINSERT_15_703_705	SIDECHAIN_GEOMETRY_REGULARIZE	improved_or_partially_improved_trajectory			worse_attempt_not_promoted	FALSE
edit	Stage3	S3E_029837	EMD_14232__PDB_7r16	with_sequence	EMD_14232__PDB_7r16__with_sequence__Ac__GAPINSERT_16_969_971	SIDECHAIN_COMPLETE_FROM_SEQUENCE	improved_or_partially_improved_trajectory			partial_improved	TRUE
edit	Stage3	S3E_029838	EMD_14232__PDB_7r16	with_sequence	EMD_14232__PDB_7r16__with_sequence__Ac__GAPINSERT_16_969_971	CLASH_AWARE_ROTAMER_REPACK	improved_or_partially_improved_trajectory			partial_improved	TRUE
edit	Stage3	S3E_029839	EMD_14232__PDB_7r16	with_sequence	EMD_14232__PDB_7r16__with_sequence__Ac__GAPINSERT_16_969_971	SIDECHAIN_GEOMETRY_REGULARIZE	improved_or_partially_improved_trajectory			partial_improved	TRUE
edit	Stage3	S3E_029840	EMD_14232__PDB_7r16	with_sequence	EMD_14232__PDB_7r16__with_sequence__Ac__GAPINSERT_7_694_699	SIDECHAIN_COMPLETE_FROM_SEQUENCE	improved_or_partially_improved_trajectory			partial_improved	TRUE
edit	Stage3	S3E_029841	EMD_14232__PDB_7r16	with_sequence	EMD_14232__PDB_7r16__with_sequence__Ac__GAPINSERT_7_694_699	CLASH_AWARE_ROTAMER_REPACK	improved_or_partially_improved_trajectory			partial_improved	TRUE
edit	Stage3	S3E_029842	EMD_14232__PDB_7r16	with_sequence	EMD_14232__PDB_7r16__with_sequence__Ac__GAPINSERT_7_694_699	SIDECHAIN_GEOMETRY_REGULARIZE	improved_or_partially_improved_trajectory			partial_improved	TRUE
edit	Stage3	S3E_029843	EMD_14232__PDB_7r16	with_sequence	EMD_14232__PDB_7r16__with_sequence__Ac__R004	SIDECHAIN_ROTAMER_FIX	improved_or_partially_improved_trajectory			unchanged	FALSE
edit	Stage3	S3E_029844	EMD_14232__PDB_7r16	with_sequence	EMD_14232__PDB_7r16__with_sequence__Ac__R004	CLASH_AWARE_ROTAMER_REPACK	improved_or_partially_improved_trajectory			partial_improved	TRUE
edit	Stage3	S3E_029845	EMD_14232__PDB_7r16	with_sequence	EMD_14232__PDB_7r16__with_sequence__Ac__R004	SIDECHAIN_GEOMETRY_REGULARIZE	improved_or_partially_improved_trajectory			partial_improved	TRUE
edit	Stage3	S3E_029846	EMD_14232__PDB_7r16	with_sequence	EMD_14232__PDB_7r16__with_sequence__Ac__R005	CLASH_AWARE_ROTAMER_REPACK	improved_or_partially_improved_trajectory			partial_improved	TRUE
edit	Stage3	S3E_029847	EMD_14232__PDB_7r16	with_sequence	EMD_14232__PDB_7r16__with_sequence__Ac__R005	SIDECHAIN_GEOMETRY_REGULARIZE	improved_or_partially_improved_trajectory			partial_improved	TRUE
edit	Stage3	S3E_029848	EMD_14232__PDB_7r16	with_sequence	EMD_14232__PDB_7r16__with_sequence__Ac__R012	CLASH_AWARE_ROTAMER_REPACK	improved_or_partially_improved_trajectory			partial_improved	TRUE
edit	Stage3	S3E_029849	EMD_14232__PDB_7r16	with_sequence	EMD_14232__PDB_7r16__with_sequence__Ac__R012	SIDECHAIN_GEOMETRY_REGULARIZE	improved_or_partially_improved_trajectory			partial_improved	TRUE
edit	Stage3	S3E_029850	EMD_14232__PDB_7r16	with_sequence	EMD_14232__PDB_7r16__with_sequence__Ac__R016	SIDECHAIN_ROTAMER_FIX	improved_or_partially_improved_trajectory			unchanged	FALSE
edit	Stage3	S3E_029851	EMD_14232__PDB_7r16	with_sequence	EMD_14232__PDB_7r16__with_sequence__Ac__R016	CLASH_AWARE_ROTAMER_REPACK	improved_or_partially_improved_trajectory			partial_improved	TRUE
edit	Stage3	S3E_029852	EMD_14232__PDB_7r16	with_sequence	EMD_14232__PDB_7r16__with_sequence__Ac__R016	SIDECHAIN_GEOMETRY_REGULARIZE	improved_or_partially_improved_trajectory			partial_improved	TRUE
edit	Stage3	S3E_029853	EMD_14232__PDB_7r16	with_sequence	EMD_14232__PDB_7r16__with_sequence__Ac__R019	SIDECHAIN_ROTAMER_FIX	improved_or_partially_improved_trajectory			unchanged	FALSE
edit	Stage3	S3E_029854	EMD_14232__PDB_7r16	with_sequence	EMD_14232__PDB_7r16__with_sequence__Ac__R019	CLASH_AWARE_ROTAMER_REPACK	improved_or_partially_improved_trajectory			partial_improved	TRUE
edit	Stage3	S3E_029855	EMD_14232__PDB_7r16	with_sequence	EMD_14232__PDB_7r16__with_sequence__Ac__R019	SIDECHAIN_GEOMETRY_REGULARIZE	improved_or_partially_improved_trajectory			partial_improved	TRUE
edit	Stage3	S3E_029856	EMD_14232__PDB_7r16	with_sequence	EMD_14232__PDB_7r16__with_sequence__Ad__GAPINSERT_17_128_130	SIDECHAIN_COMPLETE_FROM_SEQUENCE	improved_or_partially_improved_trajectory			partial_improved	TRUE
edit	Stage3	S3E_029857	EMD_14232__PDB_7r16	with_sequence	EMD_14232__PDB_7r16__with_sequence__Ad__GAPINSERT_17_128_130	CLASH_AWARE_ROTAMER_REPACK	improved_or_partially_improved_trajectory			partial_improved	TRUE
edit	Stage3	S3E_029858	EMD_14232__PDB_7r16	with_sequence	EMD_14232__PDB_7r16__with_sequence__Ad__GAPINSERT_17_128_130	SIDECHAIN_GEOMETRY_REGULARIZE	improved_or_partially_improved_trajectory			partial_improved	TRUE
edit	Stage3	S3E_029859	EMD_14232__PDB_7r16	with_sequence	EMD_14232__PDB_7r16__with_sequence__Ae__GAPINSERT_18_447_449	SIDECHAIN_COMPLETE_FROM_SEQUENCE	improved_or_partially_improved_trajectory			partial_improved	TRUE
edit	Stage3	S3E_029860	EMD_14232__PDB_7r16	with_sequence	EMD_14232__PDB_7r16__with_sequence__Ae__GAPINSERT_18_447_449	CLASH_AWARE_ROTAMER_REPACK	improved_or_partially_improved_trajectory			partial_improved	TRUE
edit	Stage3	S3E_029861	EMD_14232__PDB_7r16	with_sequence	EMD_14232__PDB_7r16__with_sequence__Ae__GAPINSERT_18_447_449	SIDECHAIN_GEOMETRY_REGULARIZE	improved_or_partially_improved_trajectory			partial_improved	TRUE
edit	Stage3	S3E_029862	EMD_14232__PDB_7r16	with_sequence	EMD_14232__PDB_7r16__with_sequence__Ae__GAPINSERT_19_554_556	SIDECHAIN_COMPLETE_FROM_SEQUENCE	improved_or_partially_improved_trajectory			partial_improved	TRUE
edit	Stage3	S3E_029863	EMD_14232__PDB_7r16	with_sequence	EMD_14232__PDB_7r16__with_sequence__Ae__GAPINSERT_19_554_556	CLASH_AWARE_ROTAMER_REPACK	improved_or_partially_improved_trajectory			partial_improved	TRUE
edit	Stage3	S3E_029864	EMD_14232__PDB_7r16	with_sequence	EMD_14232__PDB_7r16__with_sequence__Ae__GAPINSERT_19_554_556	SIDECHAIN_GEOMETRY_REGULARIZE	improved_or_partially_improved_trajectory			partial_improved	TRUE
edit	Stage3	S3E_029865	EMD_14232__PDB_7r16	with_sequence	EMD_14232__PDB_7r16__with_sequence__Ae__GAPINSERT_20_576_578	SIDECHAIN_COMPLETE_FROM_SEQUENCE	improved_or_partially_improved_trajectory			partial_improved	TRUE
edit	Stage3	S3E_029866	EMD_14232__PDB_7r16	with_sequence	EMD_14232__PDB_7r16__with_sequence__Ae__GAPINSERT_20_576_578	CLASH_AWARE_ROTAMER_REPACK	improved_or_partially_improved_trajectory			partial_improved	TRUE
edit	Stage3	S3E_029867	EMD_14232__PDB_7r16	with_sequence	EMD_14232__PDB_7r16__with_sequence__Ae__GAPINSERT_20_576_578	SIDECHAIN_GEOMETRY_REGULARIZE	improved_or_partially_improved_trajectory			partial_improved	TRUE
edit	Stage3	S3E_029868	EMD_14232__PDB_7r16	with_sequence	EMD_14232__PDB_7r16__with_sequence__Ae__GAPINSERT_3_424_434	SIDECHAIN_COMPLETE_FROM_SEQUENCE	improved_or_partially_improved_trajectory			worse_attempt_not_promoted	FALSE
edit	Stage3	S3E_029869	EMD_14232__PDB_7r16	with_sequence	EMD_14232__PDB_7r16__with_sequence__Ae__GAPINSERT_3_424_434	CLASH_AWARE_ROTAMER_REPACK	improved_or_partially_improved_trajectory			worse_attempt_not_promoted	FALSE
edit	Stage3	S3E_029870	EMD_14232__PDB_7r16	with_sequence	EMD_14232__PDB_7r16__with_sequence__Ae__GAPINSERT_3_424_434	SIDECHAIN_GEOMETRY_REGULARIZE	improved_or_partially_improved_trajectory			worse_attempt_not_promoted	FALSE
edit	Stage3	S3E_029871	EMD_14232__PDB_7r16	with_sequence	EMD_14232__PDB_7r16__with_sequence__Ae__R006	SIDECHAIN_ROTAMER_FIX	improved_or_partially_improved_trajectory			unchanged	FALSE
edit	Stage3	S3E_029872	EMD_14232__PDB_7r16	with_sequence	EMD_14232__PDB_7r16__with_sequence__Ae__R006	CLASH_AWARE_ROTAMER_REPACK	improved_or_partially_improved_trajectory			partial_improved	TRUE
edit	Stage3	S3E_029873	EMD_14232__PDB_7r16	with_sequence	EMD_14232__PDB_7r16__with_sequence__Ae__R006	SIDECHAIN_GEOMETRY_REGULARIZE	improved_or_partially_improved_trajectory			partial_improved	TRUE
edit	Stage3	S3E_029874	EMD_14232__PDB_7r16	with_sequence	EMD_14232__PDB_7r16__with_sequence__Ag__GAPINSERT_4_243_253	SIDECHAIN_COMPLETE_FROM_SEQUENCE	improved_or_partially_improved_trajectory			worse_attempt_not_promoted	FALSE
edit	Stage3	S3E_029875	EMD_14232__PDB_7r16	with_sequence	EMD_14232__PDB_7r16__with_sequence__Ag__GAPINSERT_4_243_253	CLASH_AWARE_ROTAMER_REPACK	improved_or_partially_improved_trajectory			worse_attempt_not_promoted	FALSE
edit	Stage3	S3E_029876	EMD_14232__PDB_7r16	with_sequence	EMD_14232__PDB_7r16__with_sequence__Ag__GAPINSERT_4_243_253	SIDECHAIN_GEOMETRY_REGULARIZE	improved_or_partially_improved_trajectory			worse_attempt_not_promoted	FALSE
edit	Stage3	S3E_029877	EMD_14232__PDB_7r16	with_sequence	EMD_14232__PDB_7r16__with_sequence__Ai__GAPINSERT_22_240_242	SIDECHAIN_COMPLETE_FROM_SEQUENCE	improved_or_partially_improved_trajectory			partial_improved	TRUE
edit	Stage3	S3E_029878	EMD_14232__PDB_7r16	with_sequence	EMD_14232__PDB_7r16__with_sequence__Ai__GAPINSERT_22_240_242	CLASH_AWARE_ROTAMER_REPACK	improved_or_partially_improved_trajectory			partial_improved	TRUE
edit	Stage3	S3E_029879	EMD_14232__PDB_7r16	with_sequence	EMD_14232__PDB_7r16__with_sequence__Ai__GAPINSERT_22_240_242	SIDECHAIN_GEOMETRY_REGULARIZE	improved_or_partially_improved_trajectory			worse_attempt_not_promoted	FALSE
edit	Stage3	S3E_029880	EMD_14232__PDB_7r16	with_sequence	EMD_14232__PDB_7r16__with_sequence__Ai__GAPINSERT_23_453_455	SIDECHAIN_COMPLETE_FROM_SEQUENCE	improved_or_partially_improved_trajectory			partial_improved	TRUE
edit	Stage3	S3E_029881	EMD_14232__PDB_7r16	with_sequence	EMD_14232__PDB_7r16__with_sequence__Ai__GAPINSERT_23_453_455	CLASH_AWARE_ROTAMER_REPACK	improved_or_partially_improved_trajectory			worse_attempt_not_promoted	FALSE
edit	Stage3	S3E_029882	EMD_14232__PDB_7r16	with_sequence	EMD_14232__PDB_7r16__with_sequence__Ai__GAPINSERT_23_453_455	SIDECHAIN_GEOMETRY_REGULARIZE	improved_or_partially_improved_trajectory			worse_attempt_not_promoted	FALSE
edit	Stage3	S3E_029883	EMD_14232__PDB_7r16	with_sequence	EMD_14232__PDB_7r16__with_sequence__Ai__GAPINSERT_5_242_252	SIDECHAIN_COMPLETE_FROM_SEQUENCE	improved_or_partially_improved_trajectory			partial_improved	TRUE
edit	Stage3	S3E_029884	EMD_14232__PDB_7r16	with_sequence	EMD_14232__PDB_7r16__with_sequence__Ai__GAPINSERT_5_242_252	CLASH_AWARE_ROTAMER_REPACK	improved_or_partially_improved_trajectory			partial_improved	TRUE
edit	Stage3	S3E_029885	EMD_14232__PDB_7r16	with_sequence	EMD_14232__PDB_7r16__with_sequence__Ai__GAPINSERT_5_242_252	SIDECHAIN_GEOMETRY_REGULARIZE	improved_or_partially_improved_trajectory			partial_improved	TRUE
edit	Stage3	S3E_029886	EMD_14232__PDB_7r16	with_sequence	EMD_14232__PDB_7r16__with_sequence__Aj__GAPINSERT_8_227_232	SIDECHAIN_COMPLETE_FROM_SEQUENCE	improved_or_partially_improved_trajectory			partial_improved	TRUE
edit	Stage3	S3E_029887	EMD_14232__PDB_7r16	with_sequence	EMD_14232__PDB_7r16__with_sequence__Aj__GAPINSERT_8_227_232	CLASH_AWARE_ROTAMER_REPACK	improved_or_partially_improved_trajectory			partial_improved	TRUE
edit	Stage3	S3E_029888	EMD_14232__PDB_7r16	with_sequence	EMD_14232__PDB_7r16__with_sequence__Aj__GAPINSERT_8_227_232	SIDECHAIN_GEOMETRY_REGULARIZE	improved_or_partially_improved_trajectory			partial_improved	TRUE
edit	Stage3	S3E_029889	EMD_14232__PDB_7r16	with_sequence	EMD_14232__PDB_7r16__with_sequence__Aj__GAPINSERT_9_242_247	SIDECHAIN_COMPLETE_FROM_SEQUENCE	improved_or_partially_improved_trajectory			partial_improved	TRUE
edit	Stage3	S3E_029890	EMD_14232__PDB_7r16	with_sequence	EMD_14232__PDB_7r16__with_sequence__Aj__GAPINSERT_9_242_247	CLASH_AWARE_ROTAMER_REPACK	improved_or_partially_improved_trajectory			worse_attempt_not_promoted	FALSE
edit	Stage3	S3E_029891	EMD_14232__PDB_7r16	with_sequence	EMD_14232__PDB_7r16__with_sequence__Aj__GAPINSERT_9_242_247	SIDECHAIN_GEOMETRY_REGULARIZE	improved_or_partially_improved_trajectory			partial_improved	TRUE
edit	Stage3	S3E_029892	EMD_14522__PDB_7z5j	with_sequence	EMD_14522__PDB_7z5j__with_sequence__Aa__R002	CLASH_AWARE_ROTAMER_REPACK	improved_or_partially_improved_trajectory			partial_improved	TRUE
edit	Stage3	S3E_029893	EMD_14522__PDB_7z5j	with_sequence	EMD_14522__PDB_7z5j__with_sequence__Aa__R002	SIDECHAIN_GEOMETRY_REGULARIZE	improved_or_partially_improved_trajectory			partial_improved	TRUE
edit	Stage3	S3E_029894	EMD_14522__PDB_7z5j	with_sequence	EMD_14522__PDB_7z5j__with_sequence__Aa__R002	SIDECHAIN_ROTAMER_FIX	improved_or_partially_improved_trajectory			unchanged	FALSE
edit	Stage3	S3E_029895	EMD_14522__PDB_7z5j	with_sequence	EMD_14522__PDB_7z5j__with_sequence__Aa__R003	SIDECHAIN_ROTAMER_FIX	improved_or_partially_improved_trajectory			unchanged	FALSE
edit	Stage3	S3E_029896	EMD_14522__PDB_7z5j	with_sequence	EMD_14522__PDB_7z5j__with_sequence__Aa__R003	CLASH_AWARE_ROTAMER_REPACK	improved_or_partially_improved_trajectory			partial_improved	TRUE
edit	Stage3	S3E_029897	EMD_14522__PDB_7z5j	with_sequence	EMD_14522__PDB_7z5j__with_sequence__Aa__R003	SIDECHAIN_GEOMETRY_REGULARIZE	improved_or_partially_improved_trajectory			partial_improved	TRUE
edit	Stage3	S3E_029898	EMD_14522__PDB_7z5j	with_sequence	EMD_14522__PDB_7z5j__with_sequence__Aa__R004	SIDECHAIN_ROTAMER_FIX	improved_or_partially_improved_trajectory			unchanged	FALSE
edit	Stage3	S3E_029899	EMD_14522__PDB_7z5j	with_sequence	EMD_14522__PDB_7z5j__with_sequence__Aa__R004	CLASH_AWARE_ROTAMER_REPACK	improved_or_partially_improved_trajectory			partial_improved	TRUE
edit	Stage3	S3E_029900	EMD_14522__PDB_7z5j	with_sequence	EMD_14522__PDB_7z5j__with_sequence__Aa__R004	SIDECHAIN_GEOMETRY_REGULARIZE	improved_or_partially_improved_trajectory			partial_improved	TRUE
edit	Stage3	S3E_029901	EMD_14522__PDB_7z5j	with_sequence	EMD_14522__PDB_7z5j__with_sequence__Aa__R005	SIDECHAIN_ROTAMER_FIX	improved_or_partially_improved_trajectory			unchanged	FALSE
edit	Stage3	S3E_029902	EMD_14522__PDB_7z5j	with_sequence	EMD_14522__PDB_7z5j__with_sequence__Aa__R005	CLASH_AWARE_ROTAMER_REPACK	improved_or_partially_improved_trajectory			partial_improved	TRUE
edit	Stage3	S3E_029903	EMD_14522__PDB_7z5j	with_sequence	EMD_14522__PDB_7z5j__with_sequence__Aa__R005	SIDECHAIN_GEOMETRY_REGULARIZE	improved_or_partially_improved_trajectory			partial_improved	TRUE
edit	Stage3	S3E_029904	EMD_14522__PDB_7z5j	with_sequence	EMD_14522__PDB_7z5j__with_sequence__Aa__R006	CLASH_AWARE_ROTAMER_REPACK	improved_or_partially_improved_trajectory			partial_improved	TRUE
edit	Stage3	S3E_029905	EMD_14522__PDB_7z5j	with_sequence	EMD_14522__PDB_7z5j__with_sequence__Aa__R006	SIDECHAIN_GEOMETRY_REGULARIZE	improved_or_partially_improved_trajectory			partial_improved	TRUE
edit	Stage3	S3E_029906	EMD_14522__PDB_7z5j	with_sequence	EMD_14522__PDB_7z5j__with_sequence__Aa__R006	SIDECHAIN_ROTAMER_FIX	improved_or_partially_improved_trajectory			unchanged	FALSE
edit	Stage3	S3E_029907	EMD_14522__PDB_7z5j	with_sequence	EMD_14522__PDB_7z5j__with_sequence__Aa__R007	SIDECHAIN_ROTAMER_FIX	improved_or_partially_improved_trajectory			unchanged	FALSE
edit	Stage3	S3E_029908	EMD_14522__PDB_7z5j	with_sequence	EMD_14522__PDB_7z5j__with_sequence__Aa__R007	CLASH_AWARE_ROTAMER_REPACK	improved_or_partially_improved_trajectory			partial_improved	TRUE
edit	Stage3	S3E_029909	EMD_14522__PDB_7z5j	with_sequence	EMD_14522__PDB_7z5j__with_sequence__Aa__R007	SIDECHAIN_GEOMETRY_REGULARIZE	improved_or_partially_improved_trajectory			partial_improved	TRUE
edit	Stage3	S3E_029910	EMD_14522__PDB_7z5j	with_sequence	EMD_14522__PDB_7z5j__with_sequence__Aa__R008	SIDECHAIN_ROTAMER_FIX	improved_or_partially_improved_trajectory			unchanged	FALSE
edit	Stage3	S3E_029911	EMD_14522__PDB_7z5j	with_sequence	EMD_14522__PDB_7z5j__with_sequence__Aa__R008	CLASH_AWARE_ROTAMER_REPACK	improved_or_partially_improved_trajectory			partial_improved	TRUE
edit	Stage3	S3E_029912	EMD_14522__PDB_7z5j	with_sequence	EMD_14522__PDB_7z5j__with_sequence__Aa__R008	SIDECHAIN_GEOMETRY_REGULARIZE	improved_or_partially_improved_trajectory			partial_improved	TRUE
edit	Stage3	S3E_029913	EMD_14522__PDB_7z5j	with_sequence	EMD_14522__PDB_7z5j__with_sequence__Ab__R001	SIDECHAIN_ROTAMER_FIX	improved_or_partially_improved_trajectory			unchanged	FALSE
edit	Stage3	S3E_029914	EMD_14522__PDB_7z5j	with_sequence	EMD_14522__PDB_7z5j__with_sequence__Ab__R001	CLASH_AWARE_ROTAMER_REPACK	improved_or_partially_improved_trajectory			partial_improved	TRUE
edit	Stage3	S3E_029915	EMD_14522__PDB_7z5j	with_sequence	EMD_14522__PDB_7z5j__with_sequence__Ab__R001	SIDECHAIN_GEOMETRY_REGULARIZE	improved_or_partially_improved_trajectory			partial_improved	TRUE
edit	Stage3	S3E_029916	EMD_14522__PDB_7z5j	with_sequence	EMD_14522__PDB_7z5j__with_sequence__Ab__R002	SIDECHAIN_ROTAMER_FIX	improved_or_partially_improved_trajectory			unchanged	FALSE
edit	Stage3	S3E_029917	EMD_14522__PDB_7z5j	with_sequence	EMD_14522__PDB_7z5j__with_sequence__Ab__R002	CLASH_AWARE_ROTAMER_REPACK	improved_or_partially_improved_trajectory			partial_improved	TRUE
edit	Stage3	S3E_029918	EMD_14522__PDB_7z5j	with_sequence	EMD_14522__PDB_7z5j__with_sequence__Ab__R002	SIDECHAIN_GEOMETRY_REGULARIZE	improved_or_partially_improved_trajectory			partial_improved	TRUE
edit	Stage3	S3E_029919	EMD_14522__PDB_7z5j	with_sequence	EMD_14522__PDB_7z5j__with_sequence__Ac__R001	SIDECHAIN_ROTAMER_FIX	improved_or_partially_improved_trajectory			unchanged	FALSE
edit	Stage3	S3E_029920	EMD_14522__PDB_7z5j	with_sequence	EMD_14522__PDB_7z5j__with_sequence__Ac__R001	CLASH_AWARE_ROTAMER_REPACK	improved_or_partially_improved_trajectory			partial_improved	TRUE
edit	Stage3	S3E_029921	EMD_14522__PDB_7z5j	with_sequence	EMD_14522__PDB_7z5j__with_sequence__Ac__R001	SIDECHAIN_GEOMETRY_REGULARIZE	improved_or_partially_improved_trajectory			partial_improved	TRUE
edit	Stage3	S3E_029922	EMD_14522__PDB_7z5j	with_sequence	EMD_14522__PDB_7z5j__with_sequence__Ac__R003	SIDECHAIN_ROTAMER_FIX	improved_or_partially_improved_trajectory			unchanged	FALSE
edit	Stage3	S3E_029923	EMD_14522__PDB_7z5j	with_sequence	EMD_14522__PDB_7z5j__with_sequence__Ac__R003	CLASH_AWARE_ROTAMER_REPACK	improved_or_partially_improved_trajectory			partial_improved	TRUE
edit	Stage3	S3E_029924	EMD_14522__PDB_7z5j	with_sequence	EMD_14522__PDB_7z5j__with_sequence__Ac__R003	SIDECHAIN_GEOMETRY_REGULARIZE	improved_or_partially_improved_trajectory			partial_improved	TRUE
edit	Stage3	S3E_029925	EMD_14522__PDB_7z5j	with_sequence	EMD_14522__PDB_7z5j__with_sequence__Ac__R004	SIDECHAIN_ROTAMER_FIX	improved_or_partially_improved_trajectory			unchanged	FALSE
edit	Stage3	S3E_029926	EMD_14522__PDB_7z5j	with_sequence	EMD_14522__PDB_7z5j__with_sequence__Ac__R004	CLASH_AWARE_ROTAMER_REPACK	improved_or_partially_improved_trajectory			partial_improved	TRUE
edit	Stage3	S3E_029927	EMD_14522__PDB_7z5j	with_sequence	EMD_14522__PDB_7z5j__with_sequence__Ac__R004	SIDECHAIN_GEOMETRY_REGULARIZE	improved_or_partially_improved_trajectory			partial_improved	TRUE
edit	Stage3	S3E_029928	EMD_14522__PDB_7z5j	with_sequence	EMD_14522__PDB_7z5j__with_sequence__Ac__R005	SIDECHAIN_ROTAMER_FIX	improved_or_partially_improved_trajectory			unchanged	FALSE
edit	Stage3	S3E_029929	EMD_14522__PDB_7z5j	with_sequence	EMD_14522__PDB_7z5j__with_sequence__Ac__R005	CLASH_AWARE_ROTAMER_REPACK	improved_or_partially_improved_trajectory			partial_improved	TRUE
edit	Stage3	S3E_029930	EMD_14522__PDB_7z5j	with_sequence	EMD_14522__PDB_7z5j__with_sequence__Ac__R005	SIDECHAIN_GEOMETRY_REGULARIZE	improved_or_partially_improved_trajectory			partial_improved	TRUE
edit	Stage3	S3E_029931	EMD_14522__PDB_7z5j	with_sequence	EMD_14522__PDB_7z5j__with_sequence__Ad__R001	SIDECHAIN_ROTAMER_FIX	improved_or_partially_improved_trajectory			unchanged	FALSE
edit	Stage3	S3E_029932	EMD_14522__PDB_7z5j	with_sequence	EMD_14522__PDB_7z5j__with_sequence__Ad__R001	CLASH_AWARE_ROTAMER_REPACK	improved_or_partially_improved_trajectory			partial_improved	TRUE
edit	Stage3	S3E_029933	EMD_14522__PDB_7z5j	with_sequence	EMD_14522__PDB_7z5j__with_sequence__Ad__R001	SIDECHAIN_GEOMETRY_REGULARIZE	improved_or_partially_improved_trajectory			partial_improved	TRUE
edit	Stage3	S3E_029934	EMD_14522__PDB_7z5j	with_sequence	EMD_14522__PDB_7z5j__with_sequence__Ad__R002	SIDECHAIN_ROTAMER_FIX	improved_or_partially_improved_trajectory			unchanged	FALSE
edit	Stage3	S3E_029935	EMD_14522__PDB_7z5j	with_sequence	EMD_14522__PDB_7z5j__with_sequence__Ad__R002	CLASH_AWARE_ROTAMER_REPACK	improved_or_partially_improved_trajectory			partial_improved	TRUE
edit	Stage3	S3E_029936	EMD_14522__PDB_7z5j	with_sequence	EMD_14522__PDB_7z5j__with_sequence__Ad__R002	SIDECHAIN_GEOMETRY_REGULARIZE	improved_or_partially_improved_trajectory			partial_improved	TRUE
edit	Stage3	S3E_029937	EMD_14522__PDB_7z5j	with_sequence	EMD_14522__PDB_7z5j__with_sequence__Ad__R003	SIDECHAIN_ROTAMER_FIX	improved_or_partially_improved_trajectory			unchanged	FALSE
edit	Stage3	S3E_029938	EMD_14522__PDB_7z5j	with_sequence	EMD_14522__PDB_7z5j__with_sequence__Ad__R003	CLASH_AWARE_ROTAMER_REPACK	improved_or_partially_improved_trajectory			partial_improved	TRUE
edit	Stage3	S3E_029939	EMD_14522__PDB_7z5j	with_sequence	EMD_14522__PDB_7z5j__with_sequence__Ad__R003	SIDECHAIN_GEOMETRY_REGULARIZE	improved_or_partially_improved_trajectory			partial_improved	TRUE
edit	Stage3	S3E_029940	EMD_14522__PDB_7z5j	with_sequence	EMD_14522__PDB_7z5j__with_sequence__Ad__R004	SIDECHAIN_ROTAMER_FIX	improved_or_partially_improved_trajectory			unchanged	FALSE
edit	Stage3	S3E_029941	EMD_14522__PDB_7z5j	with_sequence	EMD_14522__PDB_7z5j__with_sequence__Ad__R004	CLASH_AWARE_ROTAMER_REPACK	improved_or_partially_improved_trajectory			partial_improved	TRUE
edit	Stage3	S3E_029942	EMD_14522__PDB_7z5j	with_sequence	EMD_14522__PDB_7z5j__with_sequence__Ad__R004	SIDECHAIN_GEOMETRY_REGULARIZE	improved_or_partially_improved_trajectory			partial_improved	TRUE
edit	Stage3	S3E_029943	EMD_14522__PDB_7z5j	with_sequence	EMD_14522__PDB_7z5j__with_sequence__Ae__R002	SIDECHAIN_ROTAMER_FIX	improved_or_partially_improved_trajectory			unchanged	FALSE
edit	Stage3	S3E_029944	EMD_14522__PDB_7z5j	with_sequence	EMD_14522__PDB_7z5j__with_sequence__Ae__R002	CLASH_AWARE_ROTAMER_REPACK	improved_or_partially_improved_trajectory			partial_improved	TRUE
edit	Stage3	S3E_029945	EMD_14522__PDB_7z5j	with_sequence	EMD_14522__PDB_7z5j__with_sequence__Ae__R002	SIDECHAIN_GEOMETRY_REGULARIZE	improved_or_partially_improved_trajectory			partial_improved	TRUE
edit	Stage3	S3E_029946	EMD_14522__PDB_7z5j	with_sequence	EMD_14522__PDB_7z5j__with_sequence__Ae__R004	SIDECHAIN_ROTAMER_FIX	improved_or_partially_improved_trajectory			unchanged	FALSE
edit	Stage3	S3E_029947	EMD_14522__PDB_7z5j	with_sequence	EMD_14522__PDB_7z5j__with_sequence__Ae__R004	CLASH_AWARE_ROTAMER_REPACK	improved_or_partially_improved_trajectory			partial_improved	TRUE
edit	Stage3	S3E_029948	EMD_14522__PDB_7z5j	with_sequence	EMD_14522__PDB_7z5j__with_sequence__Ae__R004	SIDECHAIN_GEOMETRY_REGULARIZE	improved_or_partially_improved_trajectory			partial_improved	TRUE
edit	Stage3	S3E_029949	EMD_14522__PDB_7z5j	with_sequence	EMD_14522__PDB_7z5j__with_sequence__Ae__R006	SIDECHAIN_ROTAMER_FIX	improved_or_partially_improved_trajectory			unchanged	FALSE
edit	Stage3	S3E_029950	EMD_14522__PDB_7z5j	with_sequence	EMD_14522__PDB_7z5j__with_sequence__Ae__R006	CLASH_AWARE_ROTAMER_REPACK	improved_or_partially_improved_trajectory			partial_improved	TRUE
edit	Stage3	S3E_029951	EMD_14522__PDB_7z5j	with_sequence	EMD_14522__PDB_7z5j__with_sequence__Ae__R006	SIDECHAIN_GEOMETRY_REGULARIZE	improved_or_partially_improved_trajectory			partial_improved	TRUE
edit	Stage3	S3E_029952	EMD_14522__PDB_7z5j	with_sequence	EMD_14522__PDB_7z5j__with_sequence__Af__R002	SIDECHAIN_ROTAMER_FIX	improved_or_partially_improved_trajectory			unchanged	FALSE
edit	Stage3	S3E_029953	EMD_14522__PDB_7z5j	with_sequence	EMD_14522__PDB_7z5j__with_sequence__Af__R002	CLASH_AWARE_ROTAMER_REPACK	improved_or_partially_improved_trajectory			partial_improved	TRUE
edit	Stage3	S3E_029954	EMD_14522__PDB_7z5j	with_sequence	EMD_14522__PDB_7z5j__with_sequence__Af__R002	SIDECHAIN_GEOMETRY_REGULARIZE	improved_or_partially_improved_trajectory			partial_improved	TRUE
edit	Stage3	S3E_029955	EMD_14522__PDB_7z5j	with_sequence	EMD_14522__PDB_7z5j__with_sequence__Af__R003	SIDECHAIN_ROTAMER_FIX	improved_or_partially_improved_trajectory			unchanged	FALSE
edit	Stage3	S3E_029956	EMD_14522__PDB_7z5j	with_sequence	EMD_14522__PDB_7z5j__with_sequence__Af__R003	CLASH_AWARE_ROTAMER_REPACK	improved_or_partially_improved_trajectory			partial_improved	TRUE
edit	Stage3	S3E_029957	EMD_14522__PDB_7z5j	with_sequence	EMD_14522__PDB_7z5j__with_sequence__Af__R003	SIDECHAIN_GEOMETRY_REGULARIZE	improved_or_partially_improved_trajectory			partial_improved	TRUE
edit	Stage3	S3E_029958	EMD_14522__PDB_7z5j	with_sequence	EMD_14522__PDB_7z5j__with_sequence__Af__R004	SIDECHAIN_ROTAMER_FIX	improved_or_partially_improved_trajectory			unchanged	FALSE
edit	Stage3	S3E_029959	EMD_14522__PDB_7z5j	with_sequence	EMD_14522__PDB_7z5j__with_sequence__Af__R004	CLASH_AWARE_ROTAMER_REPACK	improved_or_partially_improved_trajectory			partial_improved	TRUE
edit	Stage3	S3E_029960	EMD_14522__PDB_7z5j	with_sequence	EMD_14522__PDB_7z5j__with_sequence__Af__R004	SIDECHAIN_GEOMETRY_REGULARIZE	improved_or_partially_improved_trajectory			partial_improved	TRUE
edit	Stage3	S3E_029961	EMD_14522__PDB_7z5j	with_sequence	EMD_14522__PDB_7z5j__with_sequence__Af__R005	SIDECHAIN_ROTAMER_FIX	improved_or_partially_improved_trajectory			unchanged	FALSE
edit	Stage3	S3E_029962	EMD_14522__PDB_7z5j	with_sequence	EMD_14522__PDB_7z5j__with_sequence__Af__R005	CLASH_AWARE_ROTAMER_REPACK	improved_or_partially_improved_trajectory			partial_improved	TRUE
edit	Stage3	S3E_029963	EMD_14522__PDB_7z5j	with_sequence	EMD_14522__PDB_7z5j__with_sequence__Af__R005	SIDECHAIN_GEOMETRY_REGULARIZE	improved_or_partially_improved_trajectory			partial_improved	TRUE
edit	Stage3	S3E_029964	EMD_14522__PDB_7z5j	with_sequence	EMD_14522__PDB_7z5j__with_sequence__Ba__R001	SIDECHAIN_ROTAMER_FIX	improved_or_partially_improved_trajectory			unchanged	FALSE
edit	Stage3	S3E_029965	EMD_14522__PDB_7z5j	with_sequence	EMD_14522__PDB_7z5j__with_sequence__Ba__R001	CLASH_AWARE_ROTAMER_REPACK	improved_or_partially_improved_trajectory			partial_improved	TRUE
edit	Stage3	S3E_029966	EMD_14522__PDB_7z5j	with_sequence	EMD_14522__PDB_7z5j__with_sequence__Ba__R001	SIDECHAIN_GEOMETRY_REGULARIZE	improved_or_partially_improved_trajectory			partial_improved	TRUE
edit	Stage3	S3E_029967	EMD_14522__PDB_7z5j	with_sequence	EMD_14522__PDB_7z5j__with_sequence__Ba__R002	SIDECHAIN_ROTAMER_FIX	improved_or_partially_improved_trajectory			unchanged	FALSE
edit	Stage3	S3E_029968	EMD_14522__PDB_7z5j	with_sequence	EMD_14522__PDB_7z5j__with_sequence__Ba__R002	CLASH_AWARE_ROTAMER_REPACK	improved_or_partially_improved_trajectory			partial_improved	TRUE
edit	Stage3	S3E_029969	EMD_14522__PDB_7z5j	with_sequence	EMD_14522__PDB_7z5j__with_sequence__Ba__R002	SIDECHAIN_GEOMETRY_REGULARIZE	improved_or_partially_improved_trajectory			partial_improved	TRUE
edit	Stage3	S3E_029970	EMD_14522__PDB_7z5j	with_sequence	EMD_14522__PDB_7z5j__with_sequence__Ba__R003	SIDECHAIN_ROTAMER_FIX	improved_or_partially_improved_trajectory			unchanged	FALSE
edit	Stage3	S3E_029971	EMD_14522__PDB_7z5j	with_sequence	EMD_14522__PDB_7z5j__with_sequence__Ba__R003	CLASH_AWARE_ROTAMER_REPACK	improved_or_partially_improved_trajectory			partial_improved	TRUE
edit	Stage3	S3E_029972	EMD_14522__PDB_7z5j	with_sequence	EMD_14522__PDB_7z5j__with_sequence__Ba__R003	SIDECHAIN_GEOMETRY_REGULARIZE	improved_or_partially_improved_trajectory			partial_improved	TRUE
edit	Stage3	S3E_029973	EMD_14522__PDB_7z5j	with_sequence	EMD_14522__PDB_7z5j__with_sequence__Ba__R004	SIDECHAIN_ROTAMER_FIX	improved_or_partially_improved_trajectory			unchanged	FALSE
edit	Stage3	S3E_029974	EMD_14522__PDB_7z5j	with_sequence	EMD_14522__PDB_7z5j__with_sequence__Ba__R004	CLASH_AWARE_ROTAMER_REPACK	improved_or_partially_improved_trajectory			partial_improved	TRUE
edit	Stage3	S3E_029975	EMD_14522__PDB_7z5j	with_sequence	EMD_14522__PDB_7z5j__with_sequence__Ba__R004	SIDECHAIN_GEOMETRY_REGULARIZE	improved_or_partially_improved_trajectory			partial_improved	TRUE
edit	Stage3	S3E_029976	EMD_14522__PDB_7z5j	with_sequence	EMD_14522__PDB_7z5j__with_sequence__Ba__R006	SIDECHAIN_ROTAMER_FIX	improved_or_partially_improved_trajectory			unchanged	FALSE
edit	Stage3	S3E_029977	EMD_14522__PDB_7z5j	with_sequence	EMD_14522__PDB_7z5j__with_sequence__Ba__R006	CLASH_AWARE_ROTAMER_REPACK	improved_or_partially_improved_trajectory			partial_improved	TRUE
edit	Stage3	S3E_029978	EMD_14522__PDB_7z5j	with_sequence	EMD_14522__PDB_7z5j__with_sequence__Ba__R006	SIDECHAIN_GEOMETRY_REGULARIZE	improved_or_partially_improved_trajectory			partial_improved	TRUE
edit	Stage3	S3E_029979	EMD_14522__PDB_7z5j	with_sequence	EMD_14522__PDB_7z5j__with_sequence__Ba__R007	SIDECHAIN_ROTAMER_FIX	improved_or_partially_improved_trajectory			unchanged	FALSE
edit	Stage3	S3E_029980	EMD_14522__PDB_7z5j	with_sequence	EMD_14522__PDB_7z5j__with_sequence__Ba__R007	CLASH_AWARE_ROTAMER_REPACK	improved_or_partially_improved_trajectory			partial_improved	TRUE
edit	Stage3	S3E_029981	EMD_14522__PDB_7z5j	with_sequence	EMD_14522__PDB_7z5j__with_sequence__Ba__R007	SIDECHAIN_GEOMETRY_REGULARIZE	improved_or_partially_improved_trajectory			partial_improved	TRUE
edit	Stage3	S3E_029982	EMD_14522__PDB_7z5j	with_sequence	EMD_14522__PDB_7z5j__with_sequence__Bb__R001	SIDECHAIN_ROTAMER_FIX	improved_or_partially_improved_trajectory			unchanged	FALSE
edit	Stage3	S3E_029983	EMD_14522__PDB_7z5j	with_sequence	EMD_14522__PDB_7z5j__with_sequence__Bb__R001	CLASH_AWARE_ROTAMER_REPACK	improved_or_partially_improved_trajectory			partial_improved	TRUE
edit	Stage3	S3E_029984	EMD_14522__PDB_7z5j	with_sequence	EMD_14522__PDB_7z5j__with_sequence__Bb__R001	SIDECHAIN_GEOMETRY_REGULARIZE	improved_or_partially_improved_trajectory			partial_improved	TRUE
edit	Stage3	S3E_029985	EMD_14522__PDB_7z5j	with_sequence	EMD_14522__PDB_7z5j__with_sequence__Bb__R002	SIDECHAIN_ROTAMER_FIX	improved_or_partially_improved_trajectory			unchanged	FALSE
edit	Stage3	S3E_029986	EMD_14522__PDB_7z5j	with_sequence	EMD_14522__PDB_7z5j__with_sequence__Bb__R002	CLASH_AWARE_ROTAMER_REPACK	improved_or_partially_improved_trajectory			partial_improved	TRUE
edit	Stage3	S3E_029987	EMD_14522__PDB_7z5j	with_sequence	EMD_14522__PDB_7z5j__with_sequence__Bb__R002	SIDECHAIN_GEOMETRY_REGULARIZE	improved_or_partially_improved_trajectory			partial_improved	TRUE
edit	Stage3	S3E_029988	EMD_14522__PDB_7z5j	with_sequence	EMD_14522__PDB_7z5j__with_sequence__Bb__R003	SIDECHAIN_ROTAMER_FIX	improved_or_partially_improved_trajectory			unchanged	FALSE
edit	Stage3	S3E_029989	EMD_14522__PDB_7z5j	with_sequence	EMD_14522__PDB_7z5j__with_sequence__Bb__R003	CLASH_AWARE_ROTAMER_REPACK	improved_or_partially_improved_trajectory			partial_improved	TRUE
edit	Stage3	S3E_029990	EMD_14522__PDB_7z5j	with_sequence	EMD_14522__PDB_7z5j__with_sequence__Bb__R003	SIDECHAIN_GEOMETRY_REGULARIZE	improved_or_partially_improved_trajectory			partial_improved	TRUE
edit	Stage3	S3E_029991	EMD_14522__PDB_7z5j	with_sequence	EMD_14522__PDB_7z5j__with_sequence__Bc__GAPINSERT_2_124_128	SIDECHAIN_COMPLETE_FROM_SEQUENCE	improved_or_partially_improved_trajectory			partial_improved	TRUE
edit	Stage3	S3E_029992	EMD_14522__PDB_7z5j	with_sequence	EMD_14522__PDB_7z5j__with_sequence__Bc__GAPINSERT_2_124_128	CLASH_AWARE_ROTAMER_REPACK	improved_or_partially_improved_trajectory			partial_improved	TRUE
edit	Stage3	S3E_029993	EMD_14522__PDB_7z5j	with_sequence	EMD_14522__PDB_7z5j__with_sequence__Bc__GAPINSERT_2_124_128	SIDECHAIN_GEOMETRY_REGULARIZE	improved_or_partially_improved_trajectory			partial_improved	TRUE
edit	Stage3	S3E_029994	EMD_14522__PDB_7z5j	with_sequence	EMD_14522__PDB_7z5j__with_sequence__Bc__R001	SIDECHAIN_ROTAMER_FIX	improved_or_partially_improved_trajectory			unchanged	FALSE
edit	Stage3	S3E_029995	EMD_14522__PDB_7z5j	with_sequence	EMD_14522__PDB_7z5j__with_sequence__Bc__R001	CLASH_AWARE_ROTAMER_REPACK	improved_or_partially_improved_trajectory			partial_improved	TRUE
edit	Stage3	S3E_029996	EMD_14522__PDB_7z5j	with_sequence	EMD_14522__PDB_7z5j__with_sequence__Bc__R001	SIDECHAIN_GEOMETRY_REGULARIZE	improved_or_partially_improved_trajectory			partial_improved	TRUE
edit	Stage3	S3E_029997	EMD_14522__PDB_7z5j	with_sequence	EMD_14522__PDB_7z5j__with_sequence__Bc__R004	SIDECHAIN_ROTAMER_FIX	improved_or_partially_improved_trajectory			unchanged	FALSE
edit	Stage3	S3E_029998	EMD_14522__PDB_7z5j	with_sequence	EMD_14522__PDB_7z5j__with_sequence__Bc__R004	CLASH_AWARE_ROTAMER_REPACK	improved_or_partially_improved_trajectory			partial_improved	TRUE
edit	Stage3	S3E_029999	EMD_14522__PDB_7z5j	with_sequence	EMD_14522__PDB_7z5j__with_sequence__Bc__R004	SIDECHAIN_GEOMETRY_REGULARIZE	improved_or_partially_improved_trajectory			partial_improved	TRUE
edit	Stage3	S3E_030000	EMD_14522__PDB_7z5j	with_sequence	EMD_14522__PDB_7z5j__with_sequence__Bd__GAPINSERT_3_126_129	SIDECHAIN_COMPLETE_FROM_SEQUENCE	improved_or_partially_improved_trajectory			partial_improved	TRUE
edit	Stage3	S3E_030001	EMD_14522__PDB_7z5j	with_sequence	EMD_14522__PDB_7z5j__with_sequence__Bd__GAPINSERT_3_126_129	CLASH_AWARE_ROTAMER_REPACK	improved_or_partially_improved_trajectory			partial_improved	TRUE
edit	Stage3	S3E_030002	EMD_14522__PDB_7z5j	with_sequence	EMD_14522__PDB_7z5j__with_sequence__Bd__GAPINSERT_3_126_129	SIDECHAIN_GEOMETRY_REGULARIZE	improved_or_partially_improved_trajectory			partial_improved	TRUE
edit	Stage3	S3E_030003	EMD_14522__PDB_7z5j	with_sequence	EMD_14522__PDB_7z5j__with_sequence__Bd__R001	SIDECHAIN_ROTAMER_FIX	improved_or_partially_improved_trajectory			unchanged	FALSE
edit	Stage3	S3E_030004	EMD_14522__PDB_7z5j	with_sequence	EMD_14522__PDB_7z5j__with_sequence__Bd__R001	CLASH_AWARE_ROTAMER_REPACK	improved_or_partially_improved_trajectory			partial_improved	TRUE
edit	Stage3	S3E_030005	EMD_14522__PDB_7z5j	with_sequence	EMD_14522__PDB_7z5j__with_sequence__Bd__R001	SIDECHAIN_GEOMETRY_REGULARIZE	improved_or_partially_improved_trajectory			partial_improved	TRUE
edit	Stage3	S3E_030006	EMD_14522__PDB_7z5j	with_sequence	EMD_14522__PDB_7z5j__with_sequence__Bd__R002	SIDECHAIN_ROTAMER_FIX	improved_or_partially_improved_trajectory			unchanged	FALSE
edit	Stage3	S3E_030007	EMD_14522__PDB_7z5j	with_sequence	EMD_14522__PDB_7z5j__with_sequence__Bd__R002	CLASH_AWARE_ROTAMER_REPACK	improved_or_partially_improved_trajectory			partial_improved	TRUE
edit	Stage3	S3E_030008	EMD_14522__PDB_7z5j	with_sequence	EMD_14522__PDB_7z5j__with_sequence__Bd__R002	SIDECHAIN_GEOMETRY_REGULARIZE	improved_or_partially_improved_trajectory			partial_improved	TRUE
edit	Stage3	S3E_030009	EMD_14522__PDB_7z5j	with_sequence	EMD_14522__PDB_7z5j__with_sequence__Bd__R004	SIDECHAIN_ROTAMER_FIX	improved_or_partially_improved_trajectory			unchanged	FALSE
edit	Stage3	S3E_030010	EMD_14522__PDB_7z5j	with_sequence	EMD_14522__PDB_7z5j__with_sequence__Bd__R004	CLASH_AWARE_ROTAMER_REPACK	improved_or_partially_improved_trajectory			partial_improved	TRUE
edit	Stage3	S3E_030011	EMD_14522__PDB_7z5j	with_sequence	EMD_14522__PDB_7z5j__with_sequence__Bd__R004	SIDECHAIN_GEOMETRY_REGULARIZE	improved_or_partially_improved_trajectory			partial_improved	TRUE
edit	Stage3	S3E_030012	EMD_14522__PDB_7z5j	with_sequence	EMD_14522__PDB_7z5j__with_sequence__Bd__R005	SIDECHAIN_ROTAMER_FIX	improved_or_partially_improved_trajectory			unchanged	FALSE
edit	Stage3	S3E_030013	EMD_14522__PDB_7z5j	with_sequence	EMD_14522__PDB_7z5j__with_sequence__Bd__R005	CLASH_AWARE_ROTAMER_REPACK	improved_or_partially_improved_trajectory			partial_improved	TRUE
edit	Stage3	S3E_030014	EMD_14522__PDB_7z5j	with_sequence	EMD_14522__PDB_7z5j__with_sequence__Bd__R005	SIDECHAIN_GEOMETRY_REGULARIZE	improved_or_partially_improved_trajectory			partial_improved	TRUE
edit	Stage3	S3E_030015	EMD_14522__PDB_7z5j	with_sequence	EMD_14522__PDB_7z5j__with_sequence__Bd__R007	CLASH_AWARE_ROTAMER_REPACK	improved_or_partially_improved_trajectory			partial_improved	TRUE
edit	Stage3	S3E_030016	EMD_14522__PDB_7z5j	with_sequence	EMD_14522__PDB_7z5j__with_sequence__Bd__R007	SIDECHAIN_GEOMETRY_REGULARIZE	improved_or_partially_improved_trajectory			partial_improved	TRUE
edit	Stage3	S3E_030017	EMD_14522__PDB_7z5j	with_sequence	EMD_14522__PDB_7z5j__with_sequence__Bd__R007	SIDECHAIN_ROTAMER_FIX	improved_or_partially_improved_trajectory			unchanged	FALSE
edit	Stage3	S3E_030018	EMD_14522__PDB_7z5j	with_sequence	EMD_14522__PDB_7z5j__with_sequence__Be__GAPINSERT_5_129_131	SIDECHAIN_COMPLETE_FROM_SEQUENCE	improved_or_partially_improved_trajectory			partial_improved	TRUE
edit	Stage3	S3E_030019	EMD_14522__PDB_7z5j	with_sequence	EMD_14522__PDB_7z5j__with_sequence__Be__GAPINSERT_5_129_131	CLASH_AWARE_ROTAMER_REPACK	improved_or_partially_improved_trajectory			partial_improved	TRUE
edit	Stage3	S3E_030020	EMD_14522__PDB_7z5j	with_sequence	EMD_14522__PDB_7z5j__with_sequence__Be__GAPINSERT_5_129_131	SIDECHAIN_GEOMETRY_REGULARIZE	improved_or_partially_improved_trajectory			partial_improved	TRUE
edit	Stage3	S3E_030021	EMD_14522__PDB_7z5j	with_sequence	EMD_14522__PDB_7z5j__with_sequence__Be__R002	SIDECHAIN_ROTAMER_FIX	improved_or_partially_improved_trajectory			unchanged	FALSE
edit	Stage3	S3E_030022	EMD_14522__PDB_7z5j	with_sequence	EMD_14522__PDB_7z5j__with_sequence__Be__R002	CLASH_AWARE_ROTAMER_REPACK	improved_or_partially_improved_trajectory			partial_improved	TRUE
edit	Stage3	S3E_030023	EMD_14522__PDB_7z5j	with_sequence	EMD_14522__PDB_7z5j__with_sequence__Be__R002	SIDECHAIN_GEOMETRY_REGULARIZE	improved_or_partially_improved_trajectory			partial_improved	TRUE
edit	Stage3	S3E_030024	EMD_14522__PDB_7z5j	with_sequence	EMD_14522__PDB_7z5j__with_sequence__Be__R003	SIDECHAIN_ROTAMER_FIX	improved_or_partially_improved_trajectory			unchanged	FALSE
edit	Stage3	S3E_030025	EMD_14522__PDB_7z5j	with_sequence	EMD_14522__PDB_7z5j__with_sequence__Be__R003	CLASH_AWARE_ROTAMER_REPACK	improved_or_partially_improved_trajectory			partial_improved	TRUE
edit	Stage3	S3E_030026	EMD_14522__PDB_7z5j	with_sequence	EMD_14522__PDB_7z5j__with_sequence__Be__R003	SIDECHAIN_GEOMETRY_REGULARIZE	improved_or_partially_improved_trajectory			partial_improved	TRUE
edit	Stage3	S3E_030027	EMD_14522__PDB_7z5j	with_sequence	EMD_14522__PDB_7z5j__with_sequence__Be__R004	CLASH_AWARE_ROTAMER_REPACK	improved_or_partially_improved_trajectory			partial_improved	TRUE
edit	Stage3	S3E_030028	EMD_14522__PDB_7z5j	with_sequence	EMD_14522__PDB_7z5j__with_sequence__Be__R004	SIDECHAIN_GEOMETRY_REGULARIZE	improved_or_partially_improved_trajectory			partial_improved	TRUE
edit	Stage3	S3E_030029	EMD_14522__PDB_7z5j	with_sequence	EMD_14522__PDB_7z5j__with_sequence__Be__R004	SIDECHAIN_ROTAMER_FIX	improved_or_partially_improved_trajectory			unchanged	FALSE
edit	Stage3	S3E_030030	EMD_14522__PDB_7z5j	with_sequence	EMD_14522__PDB_7z5j__with_sequence__Be__R006	SIDECHAIN_ROTAMER_FIX	improved_or_partially_improved_trajectory			unchanged	FALSE
edit	Stage3	S3E_030031	EMD_14522__PDB_7z5j	with_sequence	EMD_14522__PDB_7z5j__with_sequence__Be__R006	CLASH_AWARE_ROTAMER_REPACK	improved_or_partially_improved_trajectory			partial_improved	TRUE
edit	Stage3	S3E_030032	EMD_14522__PDB_7z5j	with_sequence	EMD_14522__PDB_7z5j__with_sequence__Be__R006	SIDECHAIN_GEOMETRY_REGULARIZE	improved_or_partially_improved_trajectory			partial_improved	TRUE
edit	Stage3	S3E_030033	EMD_14522__PDB_7z5j	with_sequence	EMD_14522__PDB_7z5j__with_sequence__Bf__R001	SIDECHAIN_ROTAMER_FIX	improved_or_partially_improved_trajectory			unchanged	FALSE
edit	Stage3	S3E_030034	EMD_14522__PDB_7z5j	with_sequence	EMD_14522__PDB_7z5j__with_sequence__Bf__R001	CLASH_AWARE_ROTAMER_REPACK	improved_or_partially_improved_trajectory			partial_improved	TRUE
edit	Stage3	S3E_030035	EMD_14522__PDB_7z5j	with_sequence	EMD_14522__PDB_7z5j__with_sequence__Bf__R001	SIDECHAIN_GEOMETRY_REGULARIZE	improved_or_partially_improved_trajectory			partial_improved	TRUE
edit	Stage3	S3E_030036	EMD_14522__PDB_7z5j	with_sequence	EMD_14522__PDB_7z5j__with_sequence__Bf__R003	SIDECHAIN_ROTAMER_FIX	improved_or_partially_improved_trajectory			unchanged	FALSE
edit	Stage3	S3E_030037	EMD_14522__PDB_7z5j	with_sequence	EMD_14522__PDB_7z5j__with_sequence__Bf__R003	CLASH_AWARE_ROTAMER_REPACK	improved_or_partially_improved_trajectory			partial_improved	TRUE
edit	Stage3	S3E_030038	EMD_14522__PDB_7z5j	with_sequence	EMD_14522__PDB_7z5j__with_sequence__Bf__R003	SIDECHAIN_GEOMETRY_REGULARIZE	improved_or_partially_improved_trajectory			partial_improved	TRUE
edit	Stage3	S3E_030039	EMD_14522__PDB_7z5j	with_sequence	EMD_14522__PDB_7z5j__with_sequence__Bf__R005	CLASH_AWARE_ROTAMER_REPACK	improved_or_partially_improved_trajectory			partial_improved	TRUE
edit	Stage3	S3E_030040	EMD_14522__PDB_7z5j	with_sequence	EMD_14522__PDB_7z5j__with_sequence__Bf__R005	SIDECHAIN_GEOMETRY_REGULARIZE	improved_or_partially_improved_trajectory			partial_improved	TRUE
edit	Stage3	S3E_030041	EMD_14522__PDB_7z5j	with_sequence	EMD_14522__PDB_7z5j__with_sequence__Bf__R005	SIDECHAIN_ROTAMER_FIX	improved_or_partially_improved_trajectory			unchanged	FALSE
edit	Stage3	S3E_030042	EMD_14544__PDB_7z86	with_sequence	EMD_14544__PDB_7z86__with_sequence__Aa__GAPINSERT_13_620_622	SIDECHAIN_COMPLETE_FROM_SEQUENCE	improved_or_partially_improved_trajectory			partial_improved	TRUE
edit	Stage3	S3E_030043	EMD_14544__PDB_7z86	with_sequence	EMD_14544__PDB_7z86__with_sequence__Aa__GAPINSERT_13_620_622	CLASH_AWARE_ROTAMER_REPACK	improved_or_partially_improved_trajectory			partial_improved	TRUE
edit	Stage3	S3E_030044	EMD_14544__PDB_7z86	with_sequence	EMD_14544__PDB_7z86__with_sequence__Aa__GAPINSERT_13_620_622	SIDECHAIN_GEOMETRY_REGULARIZE	improved_or_partially_improved_trajectory			partial_improved	TRUE
edit	Stage3	S3E_030045	EMD_14544__PDB_7z86	with_sequence	EMD_14544__PDB_7z86__with_sequence__Aa__GAPINSERT_15_677_679	SIDECHAIN_COMPLETE_FROM_SEQUENCE	improved_or_partially_improved_trajectory			partial_improved	TRUE
edit	Stage3	S3E_030046	EMD_14544__PDB_7z86	with_sequence	EMD_14544__PDB_7z86__with_sequence__Aa__GAPINSERT_15_677_679	CLASH_AWARE_ROTAMER_REPACK	improved_or_partially_improved_trajectory			partial_improved	TRUE
edit	Stage3	S3E_030047	EMD_14544__PDB_7z86	with_sequence	EMD_14544__PDB_7z86__with_sequence__Aa__GAPINSERT_15_677_679	SIDECHAIN_GEOMETRY_REGULARIZE	improved_or_partially_improved_trajectory			partial_improved	TRUE
edit	Stage3	S3E_030048	EMD_14544__PDB_7z86	with_sequence	EMD_14544__PDB_7z86__with_sequence__Aa__GAPINSERT_4_683_690	SIDECHAIN_COMPLETE_FROM_SEQUENCE	improved_or_partially_improved_trajectory			partial_improved	TRUE
edit	Stage3	S3E_030049	EMD_14544__PDB_7z86	with_sequence	EMD_14544__PDB_7z86__with_sequence__Aa__GAPINSERT_4_683_690	CLASH_AWARE_ROTAMER_REPACK	improved_or_partially_improved_trajectory			partial_improved	TRUE
edit	Stage3	S3E_030050	EMD_14544__PDB_7z86	with_sequence	EMD_14544__PDB_7z86__with_sequence__Aa__GAPINSERT_4_683_690	SIDECHAIN_GEOMETRY_REGULARIZE	improved_or_partially_improved_trajectory			partial_improved	TRUE
edit	Stage3	S3E_030051	EMD_14544__PDB_7z86	with_sequence	EMD_14544__PDB_7z86__with_sequence__Aa__GAPINSERT_8_679_683	SIDECHAIN_COMPLETE_FROM_SEQUENCE	improved_or_partially_improved_trajectory			partial_improved	TRUE
edit	Stage3	S3E_030052	EMD_14544__PDB_7z86	with_sequence	EMD_14544__PDB_7z86__with_sequence__Aa__GAPINSERT_8_679_683	CLASH_AWARE_ROTAMER_REPACK	improved_or_partially_improved_trajectory			partial_improved	TRUE
edit	Stage3	S3E_030053	EMD_14544__PDB_7z86	with_sequence	EMD_14544__PDB_7z86__with_sequence__Aa__GAPINSERT_8_679_683	SIDECHAIN_GEOMETRY_REGULARIZE	improved_or_partially_improved_trajectory			partial_improved	TRUE
edit	Stage3	S3E_030054	EMD_14544__PDB_7z86	with_sequence	EMD_14544__PDB_7z86__with_sequence__Ab__GAPINSERT_2_620_630	SIDECHAIN_COMPLETE_FROM_SEQUENCE	improved_or_partially_improved_trajectory			partial_improved	TRUE
edit	Stage3	S3E_030055	EMD_14544__PDB_7z86	with_sequence	EMD_14544__PDB_7z86__with_sequence__Ab__GAPINSERT_2_620_630	CLASH_AWARE_ROTAMER_REPACK	improved_or_partially_improved_trajectory			partial_improved	TRUE
edit	Stage3	S3E_030056	EMD_14544__PDB_7z86	with_sequence	EMD_14544__PDB_7z86__with_sequence__Ab__GAPINSERT_2_620_630	SIDECHAIN_GEOMETRY_REGULARIZE	improved_or_partially_improved_trajectory			partial_improved	TRUE
edit	Stage3	S3E_030057	EMD_14544__PDB_7z86	with_sequence	EMD_14544__PDB_7z86__with_sequence__Ac__GAPINSERT_16_330_332	SIDECHAIN_COMPLETE_FROM_SEQUENCE	improved_or_partially_improved_trajectory			partial_improved	TRUE
edit	Stage3	S3E_030058	EMD_14544__PDB_7z86	with_sequence	EMD_14544__PDB_7z86__with_sequence__Ac__GAPINSERT_16_330_332	CLASH_AWARE_ROTAMER_REPACK	improved_or_partially_improved_trajectory			partial_improved	TRUE
edit	Stage3	S3E_030059	EMD_14544__PDB_7z86	with_sequence	EMD_14544__PDB_7z86__with_sequence__Ac__GAPINSERT_16_330_332	SIDECHAIN_GEOMETRY_REGULARIZE	improved_or_partially_improved_trajectory			partial_improved	TRUE
edit	Stage3	S3E_030060	EMD_14544__PDB_7z86	with_sequence	EMD_14544__PDB_7z86__with_sequence__Ac__GAPINSERT_17_366_368	SIDECHAIN_COMPLETE_FROM_SEQUENCE	improved_or_partially_improved_trajectory			partial_improved	TRUE
edit	Stage3	S3E_030061	EMD_14544__PDB_7z86	with_sequence	EMD_14544__PDB_7z86__with_sequence__Ac__GAPINSERT_17_366_368	CLASH_AWARE_ROTAMER_REPACK	improved_or_partially_improved_trajectory			partial_improved	TRUE
edit	Stage3	S3E_030062	EMD_14544__PDB_7z86	with_sequence	EMD_14544__PDB_7z86__with_sequence__Ac__GAPINSERT_17_366_368	SIDECHAIN_GEOMETRY_REGULARIZE	improved_or_partially_improved_trajectory			partial_improved	TRUE
edit	Stage3	S3E_030063	EMD_14544__PDB_7z86	with_sequence	EMD_14544__PDB_7z86__with_sequence__Ac__GAPINSERT_18_371_373	SIDECHAIN_COMPLETE_FROM_SEQUENCE	improved_or_partially_improved_trajectory			partial_improved	TRUE
edit	Stage3	S3E_030064	EMD_14544__PDB_7z86	with_sequence	EMD_14544__PDB_7z86__with_sequence__Ac__GAPINSERT_18_371_373	CLASH_AWARE_ROTAMER_REPACK	improved_or_partially_improved_trajectory			partial_improved	TRUE
edit	Stage3	S3E_030065	EMD_14544__PDB_7z86	with_sequence	EMD_14544__PDB_7z86__with_sequence__Ac__GAPINSERT_18_371_373	SIDECHAIN_GEOMETRY_REGULARIZE	improved_or_partially_improved_trajectory			partial_improved	TRUE
edit	Stage3	S3E_030066	EMD_14544__PDB_7z86	with_sequence	EMD_14544__PDB_7z86__with_sequence__Ac__GAPINSERT_19_403_405	SIDECHAIN_COMPLETE_FROM_SEQUENCE	improved_or_partially_improved_trajectory			partial_improved	TRUE
edit	Stage3	S3E_030067	EMD_14544__PDB_7z86	with_sequence	EMD_14544__PDB_7z86__with_sequence__Ac__GAPINSERT_19_403_405	CLASH_AWARE_ROTAMER_REPACK	improved_or_partially_improved_trajectory			partial_improved	TRUE
edit	Stage3	S3E_030068	EMD_14544__PDB_7z86	with_sequence	EMD_14544__PDB_7z86__with_sequence__Ac__GAPINSERT_19_403_405	SIDECHAIN_GEOMETRY_REGULARIZE	improved_or_partially_improved_trajectory			partial_improved	TRUE
edit	Stage3	S3E_030069	EMD_14544__PDB_7z86	with_sequence	EMD_14544__PDB_7z86__with_sequence__Ac__GAPINSERT_21_486_488	SIDECHAIN_COMPLETE_FROM_SEQUENCE	improved_or_partially_improved_trajectory			partial_improved	TRUE
edit	Stage3	S3E_030070	EMD_14544__PDB_7z86	with_sequence	EMD_14544__PDB_7z86__with_sequence__Ac__GAPINSERT_21_486_488	CLASH_AWARE_ROTAMER_REPACK	improved_or_partially_improved_trajectory			partial_improved	TRUE
edit	Stage3	S3E_030071	EMD_14544__PDB_7z86	with_sequence	EMD_14544__PDB_7z86__with_sequence__Ac__GAPINSERT_21_486_488	SIDECHAIN_GEOMETRY_REGULARIZE	improved_or_partially_improved_trajectory			partial_improved	TRUE
edit	Stage3	S3E_030072	EMD_14544__PDB_7z86	with_sequence	EMD_14544__PDB_7z86__with_sequence__Ac__GAPINSERT_22_492_494	SIDECHAIN_COMPLETE_FROM_SEQUENCE	improved_or_partially_improved_trajectory			partial_improved	TRUE
edit	Stage3	S3E_030073	EMD_14544__PDB_7z86	with_sequence	EMD_14544__PDB_7z86__with_sequence__Ac__GAPINSERT_22_492_494	CLASH_AWARE_ROTAMER_REPACK	improved_or_partially_improved_trajectory			partial_improved	TRUE
edit	Stage3	S3E_030074	EMD_14544__PDB_7z86	with_sequence	EMD_14544__PDB_7z86__with_sequence__Ac__GAPINSERT_22_492_494	SIDECHAIN_GEOMETRY_REGULARIZE	improved_or_partially_improved_trajectory			partial_improved	TRUE
edit	Stage3	S3E_030075	EMD_14544__PDB_7z86	with_sequence	EMD_14544__PDB_7z86__with_sequence__Ac__GAPINSERT_23_941_943	SIDECHAIN_COMPLETE_FROM_SEQUENCE	improved_or_partially_improved_trajectory			partial_improved	TRUE
edit	Stage3	S3E_030076	EMD_14544__PDB_7z86	with_sequence	EMD_14544__PDB_7z86__with_sequence__Ac__GAPINSERT_23_941_943	CLASH_AWARE_ROTAMER_REPACK	improved_or_partially_improved_trajectory			partial_improved	TRUE
edit	Stage3	S3E_030077	EMD_14544__PDB_7z86	with_sequence	EMD_14544__PDB_7z86__with_sequence__Ac__GAPINSERT_23_941_943	SIDECHAIN_GEOMETRY_REGULARIZE	improved_or_partially_improved_trajectory			partial_improved	TRUE
edit	Stage3	S3E_030078	EMD_14544__PDB_7z86	with_sequence	EMD_14544__PDB_7z86__with_sequence__Ac__GAPINSERT_3_497_507	SIDECHAIN_COMPLETE_FROM_SEQUENCE	improved_or_partially_improved_trajectory			partial_improved	TRUE
edit	Stage3	S3E_030079	EMD_14544__PDB_7z86	with_sequence	EMD_14544__PDB_7z86__with_sequence__Ac__GAPINSERT_3_497_507	CLASH_AWARE_ROTAMER_REPACK	improved_or_partially_improved_trajectory			partial_improved	TRUE
edit	Stage3	S3E_030080	EMD_14544__PDB_7z86	with_sequence	EMD_14544__PDB_7z86__with_sequence__Ac__GAPINSERT_3_497_507	SIDECHAIN_GEOMETRY_REGULARIZE	improved_or_partially_improved_trajectory			partial_improved	TRUE
edit	Stage3	S3E_030081	EMD_14544__PDB_7z86	with_sequence	EMD_14544__PDB_7z86__with_sequence__Ac__GAPINSERT_6_210_216	SIDECHAIN_COMPLETE_FROM_SEQUENCE	improved_or_partially_improved_trajectory			partial_improved	TRUE
edit	Stage3	S3E_030082	EMD_14544__PDB_7z86	with_sequence	EMD_14544__PDB_7z86__with_sequence__Ac__GAPINSERT_6_210_216	CLASH_AWARE_ROTAMER_REPACK	improved_or_partially_improved_trajectory			partial_improved	TRUE
edit	Stage3	S3E_030083	EMD_14544__PDB_7z86	with_sequence	EMD_14544__PDB_7z86__with_sequence__Ac__GAPINSERT_6_210_216	SIDECHAIN_GEOMETRY_REGULARIZE	improved_or_partially_improved_trajectory			partial_improved	TRUE
edit	Stage3	S3E_030084	EMD_14544__PDB_7z86	with_sequence	EMD_14544__PDB_7z86__with_sequence__Ac__GAPINSERT_9_444_448	SIDECHAIN_COMPLETE_FROM_SEQUENCE	improved_or_partially_improved_trajectory			partial_improved	TRUE
edit	Stage3	S3E_030085	EMD_14544__PDB_7z86	with_sequence	EMD_14544__PDB_7z86__with_sequence__Ac__GAPINSERT_9_444_448	CLASH_AWARE_ROTAMER_REPACK	improved_or_partially_improved_trajectory			partial_improved	TRUE
edit	Stage3	S3E_030086	EMD_14544__PDB_7z86	with_sequence	EMD_14544__PDB_7z86__with_sequence__Ac__GAPINSERT_9_444_448	SIDECHAIN_GEOMETRY_REGULARIZE	improved_or_partially_improved_trajectory			partial_improved	TRUE
edit	Stage3	S3E_030087	EMD_14544__PDB_7z86	with_sequence	EMD_14544__PDB_7z86__with_sequence__Ad__GAPINSERT_24_211_213	SIDECHAIN_COMPLETE_FROM_SEQUENCE	improved_or_partially_improved_trajectory			partial_improved	TRUE
edit	Stage3	S3E_030088	EMD_14544__PDB_7z86	with_sequence	EMD_14544__PDB_7z86__with_sequence__Ad__GAPINSERT_24_211_213	CLASH_AWARE_ROTAMER_REPACK	improved_or_partially_improved_trajectory			partial_improved	TRUE
edit	Stage3	S3E_030089	EMD_14544__PDB_7z86	with_sequence	EMD_14544__PDB_7z86__with_sequence__Ad__GAPINSERT_24_211_213	SIDECHAIN_GEOMETRY_REGULARIZE	improved_or_partially_improved_trajectory			partial_improved	TRUE
edit	Stage3	S3E_030090	EMD_14544__PDB_7z86	with_sequence	EMD_14544__PDB_7z86__with_sequence__Ad__GAPINSERT_25_389_391	SIDECHAIN_COMPLETE_FROM_SEQUENCE	improved_or_partially_improved_trajectory			partial_improved	TRUE
edit	Stage3	S3E_030091	EMD_14544__PDB_7z86	with_sequence	EMD_14544__PDB_7z86__with_sequence__Ad__GAPINSERT_25_389_391	CLASH_AWARE_ROTAMER_REPACK	improved_or_partially_improved_trajectory			partial_improved	TRUE
edit	Stage3	S3E_030092	EMD_14544__PDB_7z86	with_sequence	EMD_14544__PDB_7z86__with_sequence__Ad__GAPINSERT_25_389_391	SIDECHAIN_GEOMETRY_REGULARIZE	improved_or_partially_improved_trajectory			partial_improved	TRUE
edit	Stage3	S3E_030093	EMD_14544__PDB_7z86	with_sequence	EMD_14544__PDB_7z86__with_sequence__Ad__GAPINSERT_5_347_354	SIDECHAIN_COMPLETE_FROM_SEQUENCE	improved_or_partially_improved_trajectory			partial_improved	TRUE
edit	Stage3	S3E_030094	EMD_14544__PDB_7z86	with_sequence	EMD_14544__PDB_7z86__with_sequence__Ad__GAPINSERT_5_347_354	CLASH_AWARE_ROTAMER_REPACK	improved_or_partially_improved_trajectory			partial_improved	TRUE
edit	Stage3	S3E_030095	EMD_14544__PDB_7z86	with_sequence	EMD_14544__PDB_7z86__with_sequence__Ad__GAPINSERT_5_347_354	SIDECHAIN_GEOMETRY_REGULARIZE	improved_or_partially_improved_trajectory			partial_improved	TRUE
edit	Stage3	S3E_030096	EMD_14544__PDB_7z86	with_sequence	EMD_14544__PDB_7z86__with_sequence__Ah__GAPINSERT_7_108_114	SIDECHAIN_COMPLETE_FROM_SEQUENCE	improved_or_partially_improved_trajectory			partial_improved	TRUE
edit	Stage3	S3E_030097	EMD_14544__PDB_7z86	with_sequence	EMD_14544__PDB_7z86__with_sequence__Ah__GAPINSERT_7_108_114	CLASH_AWARE_ROTAMER_REPACK	improved_or_partially_improved_trajectory			partial_improved	TRUE
edit	Stage3	S3E_030098	EMD_14544__PDB_7z86	with_sequence	EMD_14544__PDB_7z86__with_sequence__Ah__GAPINSERT_7_108_114	SIDECHAIN_GEOMETRY_REGULARIZE	improved_or_partially_improved_trajectory			partial_improved	TRUE
edit	Stage3	S3E_030099	EMD_14547__PDB_7z8b	with_sequence	EMD_14547__PDB_7z8b__with_sequence__Aa__R002	SIDECHAIN_ROTAMER_FIX	improved_or_partially_improved_trajectory			unchanged	FALSE
edit	Stage3	S3E_030100	EMD_14547__PDB_7z8b	with_sequence	EMD_14547__PDB_7z8b__with_sequence__Aa__R002	CLASH_AWARE_ROTAMER_REPACK	improved_or_partially_improved_trajectory			partial_improved	TRUE
edit	Stage3	S3E_030101	EMD_14547__PDB_7z8b	with_sequence	EMD_14547__PDB_7z8b__with_sequence__Aa__R002	SIDECHAIN_GEOMETRY_REGULARIZE	improved_or_partially_improved_trajectory			partial_improved	TRUE
edit	Stage3	S3E_030102	EMD_14547__PDB_7z8b	with_sequence	EMD_14547__PDB_7z8b__with_sequence__Ba__R002	SIDECHAIN_ROTAMER_FIX	improved_or_partially_improved_trajectory			unchanged	FALSE
edit	Stage3	S3E_030103	EMD_14547__PDB_7z8b	with_sequence	EMD_14547__PDB_7z8b__with_sequence__Ba__R002	CLASH_AWARE_ROTAMER_REPACK	improved_or_partially_improved_trajectory			partial_improved	TRUE
edit	Stage3	S3E_030104	EMD_14547__PDB_7z8b	with_sequence	EMD_14547__PDB_7z8b__with_sequence__Ba__R002	SIDECHAIN_GEOMETRY_REGULARIZE	improved_or_partially_improved_trajectory			partial_improved	TRUE
edit	Stage3	S3E_030105	EMD_14547__PDB_7z8b	with_sequence	EMD_14547__PDB_7z8b__with_sequence__Ba__R003	CLASH_AWARE_ROTAMER_REPACK	improved_or_partially_improved_trajectory			partial_improved	TRUE
edit	Stage3	S3E_030106	EMD_14547__PDB_7z8b	with_sequence	EMD_14547__PDB_7z8b__with_sequence__Ba__R003	SIDECHAIN_GEOMETRY_REGULARIZE	improved_or_partially_improved_trajectory			partial_improved	TRUE
edit	Stage3	S3E_030107	EMD_14547__PDB_7z8b	with_sequence	EMD_14547__PDB_7z8b__with_sequence__Ba__R003	SIDECHAIN_ROTAMER_FIX	improved_or_partially_improved_trajectory			unchanged	FALSE
edit	Stage3	S3E_030108	EMD_14547__PDB_7z8b	with_sequence	EMD_14547__PDB_7z8b__with_sequence__Bc__R001	SIDECHAIN_ROTAMER_FIX	improved_or_partially_improved_trajectory			unchanged	FALSE
edit	Stage3	S3E_030109	EMD_14547__PDB_7z8b	with_sequence	EMD_14547__PDB_7z8b__with_sequence__Bc__R001	CLASH_AWARE_ROTAMER_REPACK	improved_or_partially_improved_trajectory			partial_improved	TRUE
edit	Stage3	S3E_030110	EMD_14547__PDB_7z8b	with_sequence	EMD_14547__PDB_7z8b__with_sequence__Bc__R001	SIDECHAIN_GEOMETRY_REGULARIZE	improved_or_partially_improved_trajectory			partial_improved	TRUE
edit	Stage3	S3E_030111	EMD_14547__PDB_7z8b	with_sequence	EMD_14547__PDB_7z8b__with_sequence__Ca__GAPINSERT_13_409_411	SIDECHAIN_COMPLETE_FROM_SEQUENCE	improved_or_partially_improved_trajectory			partial_improved	TRUE
edit	Stage3	S3E_030112	EMD_14547__PDB_7z8b	with_sequence	EMD_14547__PDB_7z8b__with_sequence__Ca__GAPINSERT_13_409_411	CLASH_AWARE_ROTAMER_REPACK	improved_or_partially_improved_trajectory			partial_improved	TRUE
edit	Stage3	S3E_030113	EMD_14547__PDB_7z8b	with_sequence	EMD_14547__PDB_7z8b__with_sequence__Ca__GAPINSERT_13_409_411	SIDECHAIN_GEOMETRY_REGULARIZE	improved_or_partially_improved_trajectory			partial_improved	TRUE
edit	Stage3	S3E_030114	EMD_14547__PDB_7z8b	with_sequence	EMD_14547__PDB_7z8b__with_sequence__Ca__GAPINSERT_5_252_261	SIDECHAIN_COMPLETE_FROM_SEQUENCE	improved_or_partially_improved_trajectory			partial_improved	TRUE
edit	Stage3	S3E_030115	EMD_14547__PDB_7z8b	with_sequence	EMD_14547__PDB_7z8b__with_sequence__Ca__GAPINSERT_5_252_261	CLASH_AWARE_ROTAMER_REPACK	improved_or_partially_improved_trajectory			partial_improved	TRUE
edit	Stage3	S3E_030116	EMD_14547__PDB_7z8b	with_sequence	EMD_14547__PDB_7z8b__with_sequence__Ca__GAPINSERT_5_252_261	SIDECHAIN_GEOMETRY_REGULARIZE	improved_or_partially_improved_trajectory			partial_improved	TRUE
edit	Stage3	S3E_030117	EMD_14547__PDB_7z8b	with_sequence	EMD_14547__PDB_7z8b__with_sequence__Ca__GAPINSERT_9_141_146	SIDECHAIN_COMPLETE_FROM_SEQUENCE	improved_or_partially_improved_trajectory			partial_improved	TRUE
edit	Stage3	S3E_030118	EMD_14547__PDB_7z8b	with_sequence	EMD_14547__PDB_7z8b__with_sequence__Ca__GAPINSERT_9_141_146	CLASH_AWARE_ROTAMER_REPACK	improved_or_partially_improved_trajectory			partial_improved	TRUE
edit	Stage3	S3E_030119	EMD_14547__PDB_7z8b	with_sequence	EMD_14547__PDB_7z8b__with_sequence__Ca__GAPINSERT_9_141_146	SIDECHAIN_GEOMETRY_REGULARIZE	improved_or_partially_improved_trajectory			partial_improved	TRUE
edit	Stage3	S3E_030120	EMD_14547__PDB_7z8b	with_sequence	EMD_14547__PDB_7z8b__with_sequence__Ca__R001	SIDECHAIN_ROTAMER_FIX	improved_or_partially_improved_trajectory			unchanged	FALSE
edit	Stage3	S3E_030121	EMD_14547__PDB_7z8b	with_sequence	EMD_14547__PDB_7z8b__with_sequence__Ca__R001	CLASH_AWARE_ROTAMER_REPACK	improved_or_partially_improved_trajectory			partial_improved	TRUE
edit	Stage3	S3E_030122	EMD_14547__PDB_7z8b	with_sequence	EMD_14547__PDB_7z8b__with_sequence__Ca__R001	SIDECHAIN_GEOMETRY_REGULARIZE	improved_or_partially_improved_trajectory			partial_improved	TRUE
edit	Stage3	S3E_030123	EMD_14547__PDB_7z8b	with_sequence	EMD_14547__PDB_7z8b__with_sequence__Ca__R002	SIDECHAIN_ROTAMER_FIX	improved_or_partially_improved_trajectory			unchanged	FALSE
edit	Stage3	S3E_030124	EMD_14547__PDB_7z8b	with_sequence	EMD_14547__PDB_7z8b__with_sequence__Ca__R002	CLASH_AWARE_ROTAMER_REPACK	improved_or_partially_improved_trajectory			partial_improved	TRUE
edit	Stage3	S3E_030125	EMD_14547__PDB_7z8b	with_sequence	EMD_14547__PDB_7z8b__with_sequence__Ca__R002	SIDECHAIN_GEOMETRY_REGULARIZE	improved_or_partially_improved_trajectory			partial_improved	TRUE
edit	Stage3	S3E_030126	EMD_14547__PDB_7z8b	with_sequence	EMD_14547__PDB_7z8b__with_sequence__Ca__R004	SIDECHAIN_ROTAMER_FIX	improved_or_partially_improved_trajectory			unchanged	FALSE
edit	Stage3	S3E_030127	EMD_14547__PDB_7z8b	with_sequence	EMD_14547__PDB_7z8b__with_sequence__Ca__R004	CLASH_AWARE_ROTAMER_REPACK	improved_or_partially_improved_trajectory			partial_improved	TRUE
edit	Stage3	S3E_030128	EMD_14547__PDB_7z8b	with_sequence	EMD_14547__PDB_7z8b__with_sequence__Ca__R004	SIDECHAIN_GEOMETRY_REGULARIZE	improved_or_partially_improved_trajectory			partial_improved	TRUE
edit	Stage3	S3E_030129	EMD_14547__PDB_7z8b	with_sequence	EMD_14547__PDB_7z8b__with_sequence__Ca__R005	CLASH_AWARE_ROTAMER_REPACK	improved_or_partially_improved_trajectory			partial_improved	TRUE
edit	Stage3	S3E_030130	EMD_14547__PDB_7z8b	with_sequence	EMD_14547__PDB_7z8b__with_sequence__Ca__R005	SIDECHAIN_GEOMETRY_REGULARIZE	improved_or_partially_improved_trajectory			partial_improved	TRUE
edit	Stage3	S3E_030131	EMD_14547__PDB_7z8b	with_sequence	EMD_14547__PDB_7z8b__with_sequence__Ca__R005	SIDECHAIN_ROTAMER_FIX	improved_or_partially_improved_trajectory			unchanged	FALSE
edit	Stage3	S3E_030132	EMD_14547__PDB_7z8b	with_sequence	EMD_14547__PDB_7z8b__with_sequence__Ca__R006	CLASH_AWARE_ROTAMER_REPACK	improved_or_partially_improved_trajectory			partial_improved	TRUE
edit	Stage3	S3E_030133	EMD_14547__PDB_7z8b	with_sequence	EMD_14547__PDB_7z8b__with_sequence__Ca__R006	SIDECHAIN_GEOMETRY_REGULARIZE	improved_or_partially_improved_trajectory			partial_improved	TRUE
edit	Stage3	S3E_030134	EMD_14547__PDB_7z8b	with_sequence	EMD_14547__PDB_7z8b__with_sequence__Ca__R006	SIDECHAIN_ROTAMER_FIX	improved_or_partially_improved_trajectory			unchanged	FALSE
edit	Stage3	S3E_030135	EMD_14547__PDB_7z8b	with_sequence	EMD_14547__PDB_7z8b__with_sequence__Ca__R009	SIDECHAIN_ROTAMER_FIX	improved_or_partially_improved_trajectory			unchanged	FALSE
edit	Stage3	S3E_030136	EMD_14547__PDB_7z8b	with_sequence	EMD_14547__PDB_7z8b__with_sequence__Ca__R009	CLASH_AWARE_ROTAMER_REPACK	improved_or_partially_improved_trajectory			partial_improved	TRUE
edit	Stage3	S3E_030137	EMD_14547__PDB_7z8b	with_sequence	EMD_14547__PDB_7z8b__with_sequence__Ca__R009	SIDECHAIN_GEOMETRY_REGULARIZE	improved_or_partially_improved_trajectory			partial_improved	TRUE
edit	Stage3	S3E_030138	EMD_14547__PDB_7z8b	with_sequence	EMD_14547__PDB_7z8b__with_sequence__Ca__R012	CLASH_AWARE_ROTAMER_REPACK	improved_or_partially_improved_trajectory			partial_improved	TRUE
edit	Stage3	S3E_030139	EMD_14547__PDB_7z8b	with_sequence	EMD_14547__PDB_7z8b__with_sequence__Ca__R012	SIDECHAIN_GEOMETRY_REGULARIZE	improved_or_partially_improved_trajectory			partial_improved	TRUE
edit	Stage3	S3E_030140	EMD_14547__PDB_7z8b	with_sequence	EMD_14547__PDB_7z8b__with_sequence__Ca__R012	SIDECHAIN_ROTAMER_FIX	improved_or_partially_improved_trajectory			unchanged	FALSE
edit	Stage3	S3E_030141	EMD_14547__PDB_7z8b	with_sequence	EMD_14547__PDB_7z8b__with_sequence__Da__GAPINSERT_14_724_726	SIDECHAIN_COMPLETE_FROM_SEQUENCE	improved_or_partially_improved_trajectory			partial_improved	TRUE
edit	Stage3	S3E_030142	EMD_14547__PDB_7z8b	with_sequence	EMD_14547__PDB_7z8b__with_sequence__Da__GAPINSERT_14_724_726	CLASH_AWARE_ROTAMER_REPACK	improved_or_partially_improved_trajectory			partial_improved	TRUE
edit	Stage3	S3E_030143	EMD_14547__PDB_7z8b	with_sequence	EMD_14547__PDB_7z8b__with_sequence__Da__GAPINSERT_14_724_726	SIDECHAIN_GEOMETRY_REGULARIZE	improved_or_partially_improved_trajectory			partial_improved	TRUE
edit	Stage3	S3E_030144	EMD_14547__PDB_7z8b	with_sequence	EMD_14547__PDB_7z8b__with_sequence__Da__GAPINSERT_15_834_836	SIDECHAIN_COMPLETE_FROM_SEQUENCE	improved_or_partially_improved_trajectory			partial_improved	TRUE
edit	Stage3	S3E_030145	EMD_14547__PDB_7z8b	with_sequence	EMD_14547__PDB_7z8b__with_sequence__Da__GAPINSERT_15_834_836	CLASH_AWARE_ROTAMER_REPACK	improved_or_partially_improved_trajectory			partial_improved	TRUE
edit	Stage3	S3E_030146	EMD_14547__PDB_7z8b	with_sequence	EMD_14547__PDB_7z8b__with_sequence__Da__GAPINSERT_15_834_836	SIDECHAIN_GEOMETRY_REGULARIZE	improved_or_partially_improved_trajectory			partial_improved	TRUE
edit	Stage3	S3E_030147	EMD_14547__PDB_7z8b	with_sequence	EMD_14547__PDB_7z8b__with_sequence__Da__GAPINSERT_16_836_838	SIDECHAIN_COMPLETE_FROM_SEQUENCE	improved_or_partially_improved_trajectory			partial_improved	TRUE
edit	Stage3	S3E_030148	EMD_14547__PDB_7z8b	with_sequence	EMD_14547__PDB_7z8b__with_sequence__Da__GAPINSERT_16_836_838	CLASH_AWARE_ROTAMER_REPACK	improved_or_partially_improved_trajectory			partial_improved	TRUE
edit	Stage3	S3E_030149	EMD_14547__PDB_7z8b	with_sequence	EMD_14547__PDB_7z8b__with_sequence__Da__GAPINSERT_16_836_838	SIDECHAIN_GEOMETRY_REGULARIZE	improved_or_partially_improved_trajectory			partial_improved	TRUE
edit	Stage3	S3E_030150	EMD_14547__PDB_7z8b	with_sequence	EMD_14547__PDB_7z8b__with_sequence__Da__GAPINSERT_17_1081_1083	SIDECHAIN_COMPLETE_FROM_SEQUENCE	improved_or_partially_improved_trajectory			partial_improved	TRUE
edit	Stage3	S3E_030151	EMD_14547__PDB_7z8b	with_sequence	EMD_14547__PDB_7z8b__with_sequence__Da__GAPINSERT_17_1081_1083	CLASH_AWARE_ROTAMER_REPACK	improved_or_partially_improved_trajectory			partial_improved	TRUE
edit	Stage3	S3E_030152	EMD_14547__PDB_7z8b	with_sequence	EMD_14547__PDB_7z8b__with_sequence__Da__GAPINSERT_17_1081_1083	SIDECHAIN_GEOMETRY_REGULARIZE	improved_or_partially_improved_trajectory			partial_improved	TRUE
edit	Stage3	S3E_030153	EMD_14547__PDB_7z8b	with_sequence	EMD_14547__PDB_7z8b__with_sequence__Da__GAPINSERT_18_1083_1085	SIDECHAIN_COMPLETE_FROM_SEQUENCE	improved_or_partially_improved_trajectory			partial_improved	TRUE
edit	Stage3	S3E_030154	EMD_14547__PDB_7z8b	with_sequence	EMD_14547__PDB_7z8b__with_sequence__Da__GAPINSERT_18_1083_1085	CLASH_AWARE_ROTAMER_REPACK	improved_or_partially_improved_trajectory			partial_improved	TRUE
edit	Stage3	S3E_030155	EMD_14547__PDB_7z8b	with_sequence	EMD_14547__PDB_7z8b__with_sequence__Da__GAPINSERT_18_1083_1085	SIDECHAIN_GEOMETRY_REGULARIZE	improved_or_partially_improved_trajectory			partial_improved	TRUE
edit	Stage3	S3E_030156	EMD_14547__PDB_7z8b	with_sequence	EMD_14547__PDB_7z8b__with_sequence__Da__GAPINSERT_19_1085_1087	SIDECHAIN_COMPLETE_FROM_SEQUENCE	improved_or_partially_improved_trajectory			partial_improved	TRUE
edit	Stage3	S3E_030157	EMD_14547__PDB_7z8b	with_sequence	EMD_14547__PDB_7z8b__with_sequence__Da__GAPINSERT_19_1085_1087	CLASH_AWARE_ROTAMER_REPACK	improved_or_partially_improved_trajectory			partial_improved	TRUE
edit	Stage3	S3E_030158	EMD_14547__PDB_7z8b	with_sequence	EMD_14547__PDB_7z8b__with_sequence__Da__GAPINSERT_19_1085_1087	SIDECHAIN_GEOMETRY_REGULARIZE	improved_or_partially_improved_trajectory			partial_improved	TRUE
edit	Stage3	S3E_030159	EMD_14547__PDB_7z8b	with_sequence	EMD_14547__PDB_7z8b__with_sequence__Da__GAPINSERT_20_1323_1325	SIDECHAIN_COMPLETE_FROM_SEQUENCE	improved_or_partially_improved_trajectory			partial_improved	TRUE
edit	Stage3	S3E_030160	EMD_14547__PDB_7z8b	with_sequence	EMD_14547__PDB_7z8b__with_sequence__Da__GAPINSERT_20_1323_1325	CLASH_AWARE_ROTAMER_REPACK	improved_or_partially_improved_trajectory			partial_improved	TRUE
edit	Stage3	S3E_030161	EMD_14547__PDB_7z8b	with_sequence	EMD_14547__PDB_7z8b__with_sequence__Da__GAPINSERT_20_1323_1325	SIDECHAIN_GEOMETRY_REGULARIZE	improved_or_partially_improved_trajectory			partial_improved	TRUE
edit	Stage3	S3E_030162	EMD_14547__PDB_7z8b	with_sequence	EMD_14547__PDB_7z8b__with_sequence__Da__GAPINSERT_6_644_652	SIDECHAIN_COMPLETE_FROM_SEQUENCE	improved_or_partially_improved_trajectory			partial_improved	TRUE
edit	Stage3	S3E_030163	EMD_14547__PDB_7z8b	with_sequence	EMD_14547__PDB_7z8b__with_sequence__Da__GAPINSERT_6_644_652	CLASH_AWARE_ROTAMER_REPACK	improved_or_partially_improved_trajectory			partial_improved	TRUE
edit	Stage3	S3E_030164	EMD_14547__PDB_7z8b	with_sequence	EMD_14547__PDB_7z8b__with_sequence__Da__GAPINSERT_6_644_652	SIDECHAIN_GEOMETRY_REGULARIZE	improved_or_partially_improved_trajectory			partial_improved	TRUE
edit	Stage3	S3E_030165	EMD_14547__PDB_7z8b	with_sequence	EMD_14547__PDB_7z8b__with_sequence__Da__GAPINSERT_7_673_681	SIDECHAIN_COMPLETE_FROM_SEQUENCE	improved_or_partially_improved_trajectory			partial_improved	TRUE
edit	Stage3	S3E_030166	EMD_14547__PDB_7z8b	with_sequence	EMD_14547__PDB_7z8b__with_sequence__Da__GAPINSERT_7_673_681	CLASH_AWARE_ROTAMER_REPACK	improved_or_partially_improved_trajectory			partial_improved	TRUE
edit	Stage3	S3E_030167	EMD_14547__PDB_7z8b	with_sequence	EMD_14547__PDB_7z8b__with_sequence__Da__GAPINSERT_7_673_681	SIDECHAIN_GEOMETRY_REGULARIZE	improved_or_partially_improved_trajectory			partial_improved	TRUE
edit	Stage3	S3E_030168	EMD_14547__PDB_7z8b	with_sequence	EMD_14547__PDB_7z8b__with_sequence__Da__GAPINSERT_8_718_724	SIDECHAIN_COMPLETE_FROM_SEQUENCE	improved_or_partially_improved_trajectory			partial_improved	TRUE
edit	Stage3	S3E_030169	EMD_14547__PDB_7z8b	with_sequence	EMD_14547__PDB_7z8b__with_sequence__Da__GAPINSERT_8_718_724	CLASH_AWARE_ROTAMER_REPACK	improved_or_partially_improved_trajectory			partial_improved	TRUE
edit	Stage3	S3E_030170	EMD_14547__PDB_7z8b	with_sequence	EMD_14547__PDB_7z8b__with_sequence__Da__GAPINSERT_8_718_724	SIDECHAIN_GEOMETRY_REGULARIZE	improved_or_partially_improved_trajectory			partial_improved	TRUE
edit	Stage3	S3E_030171	EMD_14547__PDB_7z8b	with_sequence	EMD_14547__PDB_7z8b__with_sequence__Da__R002	CLASH_AWARE_ROTAMER_REPACK	improved_or_partially_improved_trajectory			partial_improved	TRUE
edit	Stage3	S3E_030172	EMD_14547__PDB_7z8b	with_sequence	EMD_14547__PDB_7z8b__with_sequence__Da__R002	SIDECHAIN_GEOMETRY_REGULARIZE	improved_or_partially_improved_trajectory			partial_improved	TRUE
edit	Stage3	S3E_030173	EMD_14547__PDB_7z8b	with_sequence	EMD_14547__PDB_7z8b__with_sequence__Da__R002	SIDECHAIN_ROTAMER_FIX	improved_or_partially_improved_trajectory			unchanged	FALSE
edit	Stage3	S3E_030174	EMD_14547__PDB_7z8b	with_sequence	EMD_14547__PDB_7z8b__with_sequence__Da__R007	SIDECHAIN_ROTAMER_FIX	improved_or_partially_improved_trajectory			unchanged	FALSE
edit	Stage3	S3E_030175	EMD_14547__PDB_7z8b	with_sequence	EMD_14547__PDB_7z8b__with_sequence__Da__R007	CLASH_AWARE_ROTAMER_REPACK	improved_or_partially_improved_trajectory			partial_improved	TRUE
edit	Stage3	S3E_030176	EMD_14547__PDB_7z8b	with_sequence	EMD_14547__PDB_7z8b__with_sequence__Da__R007	SIDECHAIN_GEOMETRY_REGULARIZE	improved_or_partially_improved_trajectory			partial_improved	TRUE
edit	Stage3	S3E_030177	EMD_14547__PDB_7z8b	with_sequence	EMD_14547__PDB_7z8b__with_sequence__Da__R008	SIDECHAIN_ROTAMER_FIX	improved_or_partially_improved_trajectory			unchanged	FALSE
edit	Stage3	S3E_030178	EMD_14547__PDB_7z8b	with_sequence	EMD_14547__PDB_7z8b__with_sequence__Da__R008	CLASH_AWARE_ROTAMER_REPACK	improved_or_partially_improved_trajectory			partial_improved	TRUE
edit	Stage3	S3E_030179	EMD_14547__PDB_7z8b	with_sequence	EMD_14547__PDB_7z8b__with_sequence__Da__R008	SIDECHAIN_GEOMETRY_REGULARIZE	improved_or_partially_improved_trajectory			partial_improved	TRUE
edit	Stage3	S3E_030180	EMD_14547__PDB_7z8b	with_sequence	EMD_14547__PDB_7z8b__with_sequence__Da__R011	CLASH_AWARE_ROTAMER_REPACK	improved_or_partially_improved_trajectory			partial_improved	TRUE
edit	Stage3	S3E_030181	EMD_14547__PDB_7z8b	with_sequence	EMD_14547__PDB_7z8b__with_sequence__Da__R011	SIDECHAIN_GEOMETRY_REGULARIZE	improved_or_partially_improved_trajectory			partial_improved	TRUE
edit	Stage3	S3E_030182	EMD_14547__PDB_7z8b	with_sequence	EMD_14547__PDB_7z8b__with_sequence__Da__R011	SIDECHAIN_ROTAMER_FIX	improved_or_partially_improved_trajectory			unchanged	FALSE
edit	Stage3	S3E_030183	EMD_14547__PDB_7z8b	with_sequence	EMD_14547__PDB_7z8b__with_sequence__Da__R015	CLASH_AWARE_ROTAMER_REPACK	improved_or_partially_improved_trajectory			partial_improved	TRUE
edit	Stage3	S3E_030184	EMD_14547__PDB_7z8b	with_sequence	EMD_14547__PDB_7z8b__with_sequence__Da__R015	SIDECHAIN_GEOMETRY_REGULARIZE	improved_or_partially_improved_trajectory			partial_improved	TRUE
edit	Stage3	S3E_030185	EMD_14547__PDB_7z8b	with_sequence	EMD_14547__PDB_7z8b__with_sequence__Da__R015	SIDECHAIN_ROTAMER_FIX	improved_or_partially_improved_trajectory			unchanged	FALSE
edit	Stage3	S3E_030186	EMD_14547__PDB_7z8b	with_sequence	EMD_14547__PDB_7z8b__with_sequence__Da__R020	CLASH_AWARE_ROTAMER_REPACK	improved_or_partially_improved_trajectory			partial_improved	TRUE
edit	Stage3	S3E_030187	EMD_14547__PDB_7z8b	with_sequence	EMD_14547__PDB_7z8b__with_sequence__Da__R020	SIDECHAIN_GEOMETRY_REGULARIZE	improved_or_partially_improved_trajectory			partial_improved	TRUE
edit	Stage3	S3E_030188	EMD_14547__PDB_7z8b	with_sequence	EMD_14547__PDB_7z8b__with_sequence__Da__R020	SIDECHAIN_ROTAMER_FIX	improved_or_partially_improved_trajectory			unchanged	FALSE
edit	Stage3	S3E_030189	EMD_14547__PDB_7z8b	with_sequence	EMD_14547__PDB_7z8b__with_sequence__Db__R002	SIDECHAIN_ROTAMER_FIX	improved_or_partially_improved_trajectory			unchanged	FALSE
edit	Stage3	S3E_030190	EMD_14547__PDB_7z8b	with_sequence	EMD_14547__PDB_7z8b__with_sequence__Db__R002	CLASH_AWARE_ROTAMER_REPACK	improved_or_partially_improved_trajectory			partial_improved	TRUE
edit	Stage3	S3E_030191	EMD_14547__PDB_7z8b	with_sequence	EMD_14547__PDB_7z8b__with_sequence__Db__R002	SIDECHAIN_GEOMETRY_REGULARIZE	improved_or_partially_improved_trajectory			partial_improved	TRUE
edit	Stage3	S3E_030192	EMD_14547__PDB_7z8b	with_sequence	EMD_14547__PDB_7z8b__with_sequence__Dd__GAPINSERT_12_483_486	SIDECHAIN_COMPLETE_FROM_SEQUENCE	improved_or_partially_improved_trajectory			partial_improved	TRUE
edit	Stage3	S3E_030193	EMD_14547__PDB_7z8b	with_sequence	EMD_14547__PDB_7z8b__with_sequence__Dd__GAPINSERT_12_483_486	CLASH_AWARE_ROTAMER_REPACK	improved_or_partially_improved_trajectory			partial_improved	TRUE
edit	Stage3	S3E_030194	EMD_14547__PDB_7z8b	with_sequence	EMD_14547__PDB_7z8b__with_sequence__Dd__GAPINSERT_12_483_486	SIDECHAIN_GEOMETRY_REGULARIZE	improved_or_partially_improved_trajectory			partial_improved	TRUE
edit	Stage3	S3E_030195	EMD_14547__PDB_7z8b	with_sequence	EMD_14547__PDB_7z8b__with_sequence__Dd__GAPINSERT_21_504_506	SIDECHAIN_COMPLETE_FROM_SEQUENCE	improved_or_partially_improved_trajectory			partial_improved	TRUE
edit	Stage3	S3E_030196	EMD_14547__PDB_7z8b	with_sequence	EMD_14547__PDB_7z8b__with_sequence__Dd__GAPINSERT_21_504_506	CLASH_AWARE_ROTAMER_REPACK	improved_or_partially_improved_trajectory			partial_improved	TRUE
edit	Stage3	S3E_030197	EMD_14547__PDB_7z8b	with_sequence	EMD_14547__PDB_7z8b__with_sequence__Dd__GAPINSERT_21_504_506	SIDECHAIN_GEOMETRY_REGULARIZE	improved_or_partially_improved_trajectory			partial_improved	TRUE
edit	Stage3	S3E_030198	EMD_14547__PDB_7z8b	with_sequence	EMD_14547__PDB_7z8b__with_sequence__Dd__GAPINSERT_22_530_532	SIDECHAIN_COMPLETE_FROM_SEQUENCE	improved_or_partially_improved_trajectory			partial_improved	TRUE
edit	Stage3	S3E_030199	EMD_14547__PDB_7z8b	with_sequence	EMD_14547__PDB_7z8b__with_sequence__Dd__GAPINSERT_22_530_532	CLASH_AWARE_ROTAMER_REPACK	improved_or_partially_improved_trajectory			partial_improved	TRUE
edit	Stage3	S3E_030200	EMD_14547__PDB_7z8b	with_sequence	EMD_14547__PDB_7z8b__with_sequence__Dd__GAPINSERT_22_530_532	SIDECHAIN_GEOMETRY_REGULARIZE	improved_or_partially_improved_trajectory			partial_improved	TRUE
edit	Stage3	S3E_030201	EMD_14547__PDB_7z8b	with_sequence	EMD_14547__PDB_7z8b__with_sequence__De__GAPINSERT_10_1459_1464	SIDECHAIN_COMPLETE_FROM_SEQUENCE	improved_or_partially_improved_trajectory			partial_improved	TRUE
edit	Stage3	S3E_030202	EMD_14547__PDB_7z8b	with_sequence	EMD_14547__PDB_7z8b__with_sequence__De__GAPINSERT_10_1459_1464	CLASH_AWARE_ROTAMER_REPACK	improved_or_partially_improved_trajectory			partial_improved	TRUE
edit	Stage3	S3E_030203	EMD_14547__PDB_7z8b	with_sequence	EMD_14547__PDB_7z8b__with_sequence__De__GAPINSERT_10_1459_1464	SIDECHAIN_GEOMETRY_REGULARIZE	improved_or_partially_improved_trajectory			partial_improved	TRUE
edit	Stage3	S3E_030204	EMD_14547__PDB_7z8b	with_sequence	EMD_14547__PDB_7z8b__with_sequence__De__GAPINSERT_11_1603_1608	SIDECHAIN_COMPLETE_FROM_SEQUENCE	improved_or_partially_improved_trajectory			partial_improved	TRUE
edit	Stage3	S3E_030205	EMD_14547__PDB_7z8b	with_sequence	EMD_14547__PDB_7z8b__with_sequence__De__GAPINSERT_11_1603_1608	CLASH_AWARE_ROTAMER_REPACK	improved_or_partially_improved_trajectory			partial_improved	TRUE
edit	Stage3	S3E_030206	EMD_14547__PDB_7z8b	with_sequence	EMD_14547__PDB_7z8b__with_sequence__De__GAPINSERT_11_1603_1608	SIDECHAIN_GEOMETRY_REGULARIZE	improved_or_partially_improved_trajectory			partial_improved	TRUE
edit	Stage3	S3E_030207	EMD_14547__PDB_7z8b	with_sequence	EMD_14547__PDB_7z8b__with_sequence__De__GAPINSERT_23_1418_1420	SIDECHAIN_COMPLETE_FROM_SEQUENCE	improved_or_partially_improved_trajectory			partial_improved	TRUE
edit	Stage3	S3E_030208	EMD_14547__PDB_7z8b	with_sequence	EMD_14547__PDB_7z8b__with_sequence__De__GAPINSERT_23_1418_1420	CLASH_AWARE_ROTAMER_REPACK	improved_or_partially_improved_trajectory			partial_improved	TRUE
edit	Stage3	S3E_030209	EMD_14547__PDB_7z8b	with_sequence	EMD_14547__PDB_7z8b__with_sequence__De__GAPINSERT_23_1418_1420	SIDECHAIN_GEOMETRY_REGULARIZE	improved_or_partially_improved_trajectory			partial_improved	TRUE
edit	Stage3	S3E_030210	EMD_14547__PDB_7z8b	with_sequence	EMD_14547__PDB_7z8b__with_sequence__De__GAPINSERT_24_1539_1541	SIDECHAIN_COMPLETE_FROM_SEQUENCE	improved_or_partially_improved_trajectory			partial_improved	TRUE
edit	Stage3	S3E_030211	EMD_14547__PDB_7z8b	with_sequence	EMD_14547__PDB_7z8b__with_sequence__De__GAPINSERT_24_1539_1541	CLASH_AWARE_ROTAMER_REPACK	improved_or_partially_improved_trajectory			partial_improved	TRUE
edit	Stage3	S3E_030212	EMD_14547__PDB_7z8b	with_sequence	EMD_14547__PDB_7z8b__with_sequence__De__GAPINSERT_24_1539_1541	SIDECHAIN_GEOMETRY_REGULARIZE	improved_or_partially_improved_trajectory			partial_improved	TRUE
edit	Stage3	S3E_030213	EMD_14547__PDB_7z8b	with_sequence	EMD_14547__PDB_7z8b__with_sequence__De__GAPINSERT_25_1541_1543	SIDECHAIN_COMPLETE_FROM_SEQUENCE	improved_or_partially_improved_trajectory			partial_improved	TRUE
edit	Stage3	S3E_030214	EMD_14547__PDB_7z8b	with_sequence	EMD_14547__PDB_7z8b__with_sequence__De__GAPINSERT_25_1541_1543	CLASH_AWARE_ROTAMER_REPACK	improved_or_partially_improved_trajectory			partial_improved	TRUE
edit	Stage3	S3E_030215	EMD_14547__PDB_7z8b	with_sequence	EMD_14547__PDB_7z8b__with_sequence__De__GAPINSERT_25_1541_1543	SIDECHAIN_GEOMETRY_REGULARIZE	improved_or_partially_improved_trajectory			partial_improved	TRUE
edit	Stage3	S3E_030216	EMD_14547__PDB_7z8b	with_sequence	EMD_14547__PDB_7z8b__with_sequence__De__GAPINSERT_26_1614_1616	SIDECHAIN_COMPLETE_FROM_SEQUENCE	improved_or_partially_improved_trajectory			partial_improved	TRUE
edit	Stage3	S3E_030217	EMD_14547__PDB_7z8b	with_sequence	EMD_14547__PDB_7z8b__with_sequence__De__GAPINSERT_26_1614_1616	CLASH_AWARE_ROTAMER_REPACK	improved_or_partially_improved_trajectory			partial_improved	TRUE
edit	Stage3	S3E_030218	EMD_14547__PDB_7z8b	with_sequence	EMD_14547__PDB_7z8b__with_sequence__De__GAPINSERT_26_1614_1616	SIDECHAIN_GEOMETRY_REGULARIZE	improved_or_partially_improved_trajectory			partial_improved	TRUE
edit	Stage3	S3E_030219	EMD_14547__PDB_7z8b	with_sequence	EMD_14547__PDB_7z8b__with_sequence__De__R003	SIDECHAIN_ROTAMER_FIX	improved_or_partially_improved_trajectory			unchanged	FALSE
edit	Stage3	S3E_030220	EMD_14547__PDB_7z8b	with_sequence	EMD_14547__PDB_7z8b__with_sequence__De__R003	CLASH_AWARE_ROTAMER_REPACK	improved_or_partially_improved_trajectory			partial_improved	TRUE
edit	Stage3	S3E_030221	EMD_14547__PDB_7z8b	with_sequence	EMD_14547__PDB_7z8b__with_sequence__De__R003	SIDECHAIN_GEOMETRY_REGULARIZE	improved_or_partially_improved_trajectory			partial_improved	TRUE
edit	Stage3	S3E_030222	EMD_14547__PDB_7z8b	with_sequence	EMD_14547__PDB_7z8b__with_sequence__De__R004	CLASH_AWARE_ROTAMER_REPACK	improved_or_partially_improved_trajectory			partial_improved	TRUE
edit	Stage3	S3E_030223	EMD_14547__PDB_7z8b	with_sequence	EMD_14547__PDB_7z8b__with_sequence__De__R004	SIDECHAIN_GEOMETRY_REGULARIZE	improved_or_partially_improved_trajectory			partial_improved	TRUE
edit	Stage3	S3E_030224	EMD_14547__PDB_7z8b	with_sequence	EMD_14547__PDB_7z8b__with_sequence__De__R004	SIDECHAIN_ROTAMER_FIX	improved_or_partially_improved_trajectory			unchanged	FALSE
edit	Stage3	S3E_030225	EMD_14564__PDB_7z8v	with_sequence	EMD_14564__PDB_7z8v__with_sequence__Aa__R001	SIDECHAIN_ROTAMER_FIX	improved_or_partially_improved_trajectory			unchanged	FALSE
edit	Stage3	S3E_030226	EMD_14564__PDB_7z8v	with_sequence	EMD_14564__PDB_7z8v__with_sequence__Aa__R001	CLASH_AWARE_ROTAMER_REPACK	improved_or_partially_improved_trajectory			partial_improved	TRUE
edit	Stage3	S3E_030227	EMD_14564__PDB_7z8v	with_sequence	EMD_14564__PDB_7z8v__with_sequence__Aa__R001	SIDECHAIN_GEOMETRY_REGULARIZE	improved_or_partially_improved_trajectory			partial_improved	TRUE
edit	Stage3	S3E_030228	EMD_14564__PDB_7z8v	with_sequence	EMD_14564__PDB_7z8v__with_sequence__Aa__R002	SIDECHAIN_ROTAMER_FIX	improved_or_partially_improved_trajectory			unchanged	FALSE
edit	Stage3	S3E_030229	EMD_14564__PDB_7z8v	with_sequence	EMD_14564__PDB_7z8v__with_sequence__Aa__R002	CLASH_AWARE_ROTAMER_REPACK	improved_or_partially_improved_trajectory			partial_improved	TRUE
edit	Stage3	S3E_030230	EMD_14564__PDB_7z8v	with_sequence	EMD_14564__PDB_7z8v__with_sequence__Aa__R002	SIDECHAIN_GEOMETRY_REGULARIZE	improved_or_partially_improved_trajectory			partial_improved	TRUE
edit	Stage3	S3E_030231	EMD_14564__PDB_7z8v	with_sequence	EMD_14564__PDB_7z8v__with_sequence__Aa__R003	SIDECHAIN_ROTAMER_FIX	improved_or_partially_improved_trajectory			unchanged	FALSE
edit	Stage3	S3E_030232	EMD_14564__PDB_7z8v	with_sequence	EMD_14564__PDB_7z8v__with_sequence__Aa__R003	CLASH_AWARE_ROTAMER_REPACK	improved_or_partially_improved_trajectory			partial_improved	TRUE
edit	Stage3	S3E_030233	EMD_14564__PDB_7z8v	with_sequence	EMD_14564__PDB_7z8v__with_sequence__Aa__R003	SIDECHAIN_GEOMETRY_REGULARIZE	improved_or_partially_improved_trajectory			partial_improved	TRUE
edit	Stage3	S3E_030234	EMD_14564__PDB_7z8v	with_sequence	EMD_14564__PDB_7z8v__with_sequence__Aa__R004	CLASH_AWARE_ROTAMER_REPACK	improved_or_partially_improved_trajectory			partial_improved	TRUE
edit	Stage3	S3E_030235	EMD_14564__PDB_7z8v	with_sequence	EMD_14564__PDB_7z8v__with_sequence__Aa__R004	SIDECHAIN_GEOMETRY_REGULARIZE	improved_or_partially_improved_trajectory			partial_improved	TRUE
edit	Stage3	S3E_030236	EMD_14564__PDB_7z8v	with_sequence	EMD_14564__PDB_7z8v__with_sequence__Aa__R004	SIDECHAIN_ROTAMER_FIX	improved_or_partially_improved_trajectory			unchanged	FALSE
edit	Stage3	S3E_030237	EMD_14564__PDB_7z8v	with_sequence	EMD_14564__PDB_7z8v__with_sequence__Aa__R006	SIDECHAIN_ROTAMER_FIX	improved_or_partially_improved_trajectory			unchanged	FALSE
edit	Stage3	S3E_030238	EMD_14564__PDB_7z8v	with_sequence	EMD_14564__PDB_7z8v__with_sequence__Aa__R006	CLASH_AWARE_ROTAMER_REPACK	improved_or_partially_improved_trajectory			partial_improved	TRUE
edit	Stage3	S3E_030239	EMD_14564__PDB_7z8v	with_sequence	EMD_14564__PDB_7z8v__with_sequence__Aa__R006	SIDECHAIN_GEOMETRY_REGULARIZE	improved_or_partially_improved_trajectory			partial_improved	TRUE
edit	Stage3	S3E_030240	EMD_14564__PDB_7z8v	with_sequence	EMD_14564__PDB_7z8v__with_sequence__Ca__GAPINSERT_6_45_47	SIDECHAIN_COMPLETE_FROM_SEQUENCE	improved_or_partially_improved_trajectory			partial_improved	TRUE
edit	Stage3	S3E_030241	EMD_14564__PDB_7z8v	with_sequence	EMD_14564__PDB_7z8v__with_sequence__Ca__GAPINSERT_6_45_47	CLASH_AWARE_ROTAMER_REPACK	improved_or_partially_improved_trajectory			partial_improved	TRUE
edit	Stage3	S3E_030242	EMD_14564__PDB_7z8v	with_sequence	EMD_14564__PDB_7z8v__with_sequence__Ca__GAPINSERT_6_45_47	SIDECHAIN_GEOMETRY_REGULARIZE	improved_or_partially_improved_trajectory			partial_improved	TRUE
edit	Stage3	S3E_030243	EMD_14564__PDB_7z8v	with_sequence	EMD_14564__PDB_7z8v__with_sequence__Ca__R003	SIDECHAIN_ROTAMER_FIX	improved_or_partially_improved_trajectory			unchanged	FALSE
edit	Stage3	S3E_030244	EMD_14564__PDB_7z8v	with_sequence	EMD_14564__PDB_7z8v__with_sequence__Ca__R003	CLASH_AWARE_ROTAMER_REPACK	improved_or_partially_improved_trajectory			partial_improved	TRUE
edit	Stage3	S3E_030245	EMD_14564__PDB_7z8v	with_sequence	EMD_14564__PDB_7z8v__with_sequence__Ca__R003	SIDECHAIN_GEOMETRY_REGULARIZE	improved_or_partially_improved_trajectory			partial_improved	TRUE
edit	Stage3	S3E_030246	EMD_14564__PDB_7z8v	with_sequence	EMD_14564__PDB_7z8v__with_sequence__Da__GAPINSERT_2_43_50	SIDECHAIN_COMPLETE_FROM_SEQUENCE	improved_or_partially_improved_trajectory			partial_improved	TRUE
edit	Stage3	S3E_030247	EMD_14564__PDB_7z8v	with_sequence	EMD_14564__PDB_7z8v__with_sequence__Da__GAPINSERT_2_43_50	CLASH_AWARE_ROTAMER_REPACK	improved_or_partially_improved_trajectory			partial_improved	TRUE
edit	Stage3	S3E_030248	EMD_14564__PDB_7z8v	with_sequence	EMD_14564__PDB_7z8v__with_sequence__Da__GAPINSERT_2_43_50	SIDECHAIN_GEOMETRY_REGULARIZE	improved_or_partially_improved_trajectory			partial_improved	TRUE
edit	Stage3	S3E_030249	EMD_14564__PDB_7z8v	with_sequence	EMD_14564__PDB_7z8v__with_sequence__Da__R005	CLASH_AWARE_ROTAMER_REPACK	improved_or_partially_improved_trajectory			partial_improved	TRUE
edit	Stage3	S3E_030250	EMD_14564__PDB_7z8v	with_sequence	EMD_14564__PDB_7z8v__with_sequence__Da__R005	SIDECHAIN_GEOMETRY_REGULARIZE	improved_or_partially_improved_trajectory			partial_improved	TRUE
edit	Stage3	S3E_030251	EMD_14564__PDB_7z8v	with_sequence	EMD_14564__PDB_7z8v__with_sequence__Da__R005	SIDECHAIN_ROTAMER_FIX	improved_or_partially_improved_trajectory			unchanged	FALSE
edit	Stage3	S3E_030252	EMD_14564__PDB_7z8v	with_sequence	EMD_14564__PDB_7z8v__with_sequence__Da__R006	SIDECHAIN_ROTAMER_FIX	improved_or_partially_improved_trajectory			unchanged	FALSE
edit	Stage3	S3E_030253	EMD_14564__PDB_7z8v	with_sequence	EMD_14564__PDB_7z8v__with_sequence__Da__R006	CLASH_AWARE_ROTAMER_REPACK	improved_or_partially_improved_trajectory			partial_improved	TRUE
edit	Stage3	S3E_030254	EMD_14564__PDB_7z8v	with_sequence	EMD_14564__PDB_7z8v__with_sequence__Da__R006	SIDECHAIN_GEOMETRY_REGULARIZE	improved_or_partially_improved_trajectory			partial_improved	TRUE
edit	Stage3	S3E_030255	EMD_14564__PDB_7z8v	with_sequence	EMD_14564__PDB_7z8v__with_sequence__Da__R010	CLASH_AWARE_ROTAMER_REPACK	improved_or_partially_improved_trajectory			partial_improved	TRUE
edit	Stage3	S3E_030256	EMD_14564__PDB_7z8v	with_sequence	EMD_14564__PDB_7z8v__with_sequence__Da__R010	SIDECHAIN_GEOMETRY_REGULARIZE	improved_or_partially_improved_trajectory			partial_improved	TRUE
edit	Stage3	S3E_030257	EMD_14564__PDB_7z8v	with_sequence	EMD_14564__PDB_7z8v__with_sequence__Da__R010	SIDECHAIN_ROTAMER_FIX	improved_or_partially_improved_trajectory			unchanged	FALSE
edit	Stage3	S3E_030258	EMD_14564__PDB_7z8v	with_sequence	EMD_14564__PDB_7z8v__with_sequence__Da__R012	CLASH_AWARE_ROTAMER_REPACK	improved_or_partially_improved_trajectory			partial_improved	TRUE
edit	Stage3	S3E_030259	EMD_14564__PDB_7z8v	with_sequence	EMD_14564__PDB_7z8v__with_sequence__Da__R012	SIDECHAIN_GEOMETRY_REGULARIZE	improved_or_partially_improved_trajectory			partial_improved	TRUE
edit	Stage3	S3E_030260	EMD_14564__PDB_7z8v	with_sequence	EMD_14564__PDB_7z8v__with_sequence__Da__R012	SIDECHAIN_ROTAMER_FIX	improved_or_partially_improved_trajectory			unchanged	FALSE
edit	Stage3	S3E_030261	EMD_14564__PDB_7z8v	with_sequence	EMD_14564__PDB_7z8v__with_sequence__Da__R015	CLASH_AWARE_ROTAMER_REPACK	improved_or_partially_improved_trajectory			partial_improved	TRUE
edit	Stage3	S3E_030262	EMD_14564__PDB_7z8v	with_sequence	EMD_14564__PDB_7z8v__with_sequence__Da__R015	SIDECHAIN_GEOMETRY_REGULARIZE	improved_or_partially_improved_trajectory			partial_improved	TRUE
edit	Stage3	S3E_030263	EMD_14564__PDB_7z8v	with_sequence	EMD_14564__PDB_7z8v__with_sequence__Da__R015	SIDECHAIN_ROTAMER_FIX	improved_or_partially_improved_trajectory			unchanged	FALSE
edit	Stage3	S3E_030264	EMD_14564__PDB_7z8v	with_sequence	EMD_14564__PDB_7z8v__with_sequence__Da__R016	SIDECHAIN_ROTAMER_FIX	improved_or_partially_improved_trajectory			unchanged	FALSE
edit	Stage3	S3E_030265	EMD_14564__PDB_7z8v	with_sequence	EMD_14564__PDB_7z8v__with_sequence__Da__R016	CLASH_AWARE_ROTAMER_REPACK	improved_or_partially_improved_trajectory			partial_improved	TRUE
edit	Stage3	S3E_030266	EMD_14564__PDB_7z8v	with_sequence	EMD_14564__PDB_7z8v__with_sequence__Da__R016	SIDECHAIN_GEOMETRY_REGULARIZE	improved_or_partially_improved_trajectory			partial_improved	TRUE
edit	Stage3	S3E_030267	EMD_14564__PDB_7z8v	with_sequence	EMD_14564__PDB_7z8v__with_sequence__Da__R017	SIDECHAIN_ROTAMER_FIX	improved_or_partially_improved_trajectory			unchanged	FALSE
edit	Stage3	S3E_030268	EMD_14564__PDB_7z8v	with_sequence	EMD_14564__PDB_7z8v__with_sequence__Da__R017	CLASH_AWARE_ROTAMER_REPACK	improved_or_partially_improved_trajectory			partial_improved	TRUE
edit	Stage3	S3E_030269	EMD_14564__PDB_7z8v	with_sequence	EMD_14564__PDB_7z8v__with_sequence__Da__R017	SIDECHAIN_GEOMETRY_REGULARIZE	improved_or_partially_improved_trajectory			worse_attempt_not_promoted	FALSE
edit	Stage3	S3E_030270	EMD_14564__PDB_7z8v	with_sequence	EMD_14564__PDB_7z8v__with_sequence__Da__R018	SIDECHAIN_ROTAMER_FIX	improved_or_partially_improved_trajectory			unchanged	FALSE
edit	Stage3	S3E_030271	EMD_14564__PDB_7z8v	with_sequence	EMD_14564__PDB_7z8v__with_sequence__Da__R018	CLASH_AWARE_ROTAMER_REPACK	improved_or_partially_improved_trajectory			partial_improved	TRUE
edit	Stage3	S3E_030272	EMD_14564__PDB_7z8v	with_sequence	EMD_14564__PDB_7z8v__with_sequence__Da__R018	SIDECHAIN_GEOMETRY_REGULARIZE	improved_or_partially_improved_trajectory			partial_improved	TRUE
edit	Stage3	S3E_030273	EMD_14564__PDB_7z8v	with_sequence	EMD_14564__PDB_7z8v__with_sequence__Da__R019	SIDECHAIN_ROTAMER_FIX	improved_or_partially_improved_trajectory			unchanged	FALSE
edit	Stage3	S3E_030274	EMD_14564__PDB_7z8v	with_sequence	EMD_14564__PDB_7z8v__with_sequence__Da__R019	CLASH_AWARE_ROTAMER_REPACK	improved_or_partially_improved_trajectory			partial_improved	TRUE
edit	Stage3	S3E_030275	EMD_14564__PDB_7z8v	with_sequence	EMD_14564__PDB_7z8v__with_sequence__Da__R019	SIDECHAIN_GEOMETRY_REGULARIZE	improved_or_partially_improved_trajectory			partial_improved	TRUE
edit	Stage3	S3E_030276	EMD_14564__PDB_7z8v	with_sequence	EMD_14564__PDB_7z8v__with_sequence__Da__R020	SIDECHAIN_ROTAMER_FIX	improved_or_partially_improved_trajectory			unchanged	FALSE
edit	Stage3	S3E_030277	EMD_14564__PDB_7z8v	with_sequence	EMD_14564__PDB_7z8v__with_sequence__Da__R020	CLASH_AWARE_ROTAMER_REPACK	improved_or_partially_improved_trajectory			partial_improved	TRUE
edit	Stage3	S3E_030278	EMD_14564__PDB_7z8v	with_sequence	EMD_14564__PDB_7z8v__with_sequence__Da__R020	SIDECHAIN_GEOMETRY_REGULARIZE	improved_or_partially_improved_trajectory			partial_improved	TRUE
edit	Stage3	S3E_030279	EMD_14564__PDB_7z8v	with_sequence	EMD_14564__PDB_7z8v__with_sequence__Da__R021	SIDECHAIN_ROTAMER_FIX	improved_or_partially_improved_trajectory			unchanged	FALSE
edit	Stage3	S3E_030280	EMD_14564__PDB_7z8v	with_sequence	EMD_14564__PDB_7z8v__with_sequence__Da__R021	CLASH_AWARE_ROTAMER_REPACK	improved_or_partially_improved_trajectory			partial_improved	TRUE
edit	Stage3	S3E_030281	EMD_14564__PDB_7z8v	with_sequence	EMD_14564__PDB_7z8v__with_sequence__Da__R021	SIDECHAIN_GEOMETRY_REGULARIZE	improved_or_partially_improved_trajectory			partial_improved	TRUE
edit	Stage3	S3E_030282	EMD_14564__PDB_7z8v	with_sequence	EMD_14564__PDB_7z8v__with_sequence__Da__R022	SIDECHAIN_ROTAMER_FIX	improved_or_partially_improved_trajectory			unchanged	FALSE
edit	Stage3	S3E_030283	EMD_14564__PDB_7z8v	with_sequence	EMD_14564__PDB_7z8v__with_sequence__Da__R022	CLASH_AWARE_ROTAMER_REPACK	improved_or_partially_improved_trajectory			partial_improved	TRUE
edit	Stage3	S3E_030284	EMD_14564__PDB_7z8v	with_sequence	EMD_14564__PDB_7z8v__with_sequence__Da__R022	SIDECHAIN_GEOMETRY_REGULARIZE	improved_or_partially_improved_trajectory			partial_improved	TRUE
edit	Stage3	S3E_030285	EMD_14564__PDB_7z8v	with_sequence	EMD_14564__PDB_7z8v__with_sequence__Da__R023	CLASH_AWARE_ROTAMER_REPACK	improved_or_partially_improved_trajectory			partial_improved	TRUE
edit	Stage3	S3E_030286	EMD_14564__PDB_7z8v	with_sequence	EMD_14564__PDB_7z8v__with_sequence__Da__R023	SIDECHAIN_GEOMETRY_REGULARIZE	improved_or_partially_improved_trajectory			partial_improved	TRUE
edit	Stage3	S3E_030287	EMD_14564__PDB_7z8v	with_sequence	EMD_14564__PDB_7z8v__with_sequence__Da__R023	SIDECHAIN_ROTAMER_FIX	improved_or_partially_improved_trajectory			unchanged	FALSE
edit	Stage3	S3E_030288	EMD_14564__PDB_7z8v	with_sequence	EMD_14564__PDB_7z8v__with_sequence__Da__R025	CLASH_AWARE_ROTAMER_REPACK	improved_or_partially_improved_trajectory			partial_improved	TRUE
edit	Stage3	S3E_030289	EMD_14564__PDB_7z8v	with_sequence	EMD_14564__PDB_7z8v__with_sequence__Da__R025	SIDECHAIN_GEOMETRY_REGULARIZE	improved_or_partially_improved_trajectory			partial_improved	TRUE
edit	Stage3	S3E_030290	EMD_14564__PDB_7z8v	with_sequence	EMD_14564__PDB_7z8v__with_sequence__Da__R025	SIDECHAIN_ROTAMER_FIX	improved_or_partially_improved_trajectory			unchanged	FALSE
edit	Stage3	S3E_030291	EMD_14564__PDB_7z8v	with_sequence	EMD_14564__PDB_7z8v__with_sequence__Ea__GAPINSERT_1_590_598	SIDECHAIN_COMPLETE_FROM_SEQUENCE	improved_or_partially_improved_trajectory			partial_improved	TRUE
edit	Stage3	S3E_030292	EMD_14564__PDB_7z8v	with_sequence	EMD_14564__PDB_7z8v__with_sequence__Ea__GAPINSERT_1_590_598	CLASH_AWARE_ROTAMER_REPACK	improved_or_partially_improved_trajectory			partial_improved	TRUE
edit	Stage3	S3E_030293	EMD_14564__PDB_7z8v	with_sequence	EMD_14564__PDB_7z8v__with_sequence__Ea__GAPINSERT_1_590_598	SIDECHAIN_GEOMETRY_REGULARIZE	improved_or_partially_improved_trajectory			partial_improved	TRUE
edit	Stage3	S3E_030294	EMD_14564__PDB_7z8v	with_sequence	EMD_14564__PDB_7z8v__with_sequence__Ea__GAPINSERT_3_432_439	SIDECHAIN_COMPLETE_FROM_SEQUENCE	improved_or_partially_improved_trajectory			partial_improved	TRUE
edit	Stage3	S3E_030295	EMD_14564__PDB_7z8v	with_sequence	EMD_14564__PDB_7z8v__with_sequence__Ea__GAPINSERT_3_432_439	CLASH_AWARE_ROTAMER_REPACK	improved_or_partially_improved_trajectory			partial_improved	TRUE
edit	Stage3	S3E_030296	EMD_14564__PDB_7z8v	with_sequence	EMD_14564__PDB_7z8v__with_sequence__Ea__GAPINSERT_3_432_439	SIDECHAIN_GEOMETRY_REGULARIZE	improved_or_partially_improved_trajectory			partial_improved	TRUE
edit	Stage3	S3E_030297	EMD_14564__PDB_7z8v	with_sequence	EMD_14564__PDB_7z8v__with_sequence__Ea__GAPINSERT_4_214_220	SIDECHAIN_COMPLETE_FROM_SEQUENCE	improved_or_partially_improved_trajectory			partial_improved	TRUE
edit	Stage3	S3E_030298	EMD_14564__PDB_7z8v	with_sequence	EMD_14564__PDB_7z8v__with_sequence__Ea__GAPINSERT_4_214_220	CLASH_AWARE_ROTAMER_REPACK	improved_or_partially_improved_trajectory			partial_improved	TRUE
edit	Stage3	S3E_030299	EMD_14564__PDB_7z8v	with_sequence	EMD_14564__PDB_7z8v__with_sequence__Ea__GAPINSERT_4_214_220	SIDECHAIN_GEOMETRY_REGULARIZE	improved_or_partially_improved_trajectory			partial_improved	TRUE
edit	Stage3	S3E_030300	EMD_14564__PDB_7z8v	with_sequence	EMD_14564__PDB_7z8v__with_sequence__Ea__GAPINSERT_8_766_768	SIDECHAIN_COMPLETE_FROM_SEQUENCE	improved_or_partially_improved_trajectory			partial_improved	TRUE
edit	Stage3	S3E_030301	EMD_14564__PDB_7z8v	with_sequence	EMD_14564__PDB_7z8v__with_sequence__Ea__GAPINSERT_8_766_768	CLASH_AWARE_ROTAMER_REPACK	improved_or_partially_improved_trajectory			partial_improved	TRUE
edit	Stage3	S3E_030302	EMD_14564__PDB_7z8v	with_sequence	EMD_14564__PDB_7z8v__with_sequence__Ea__GAPINSERT_8_766_768	SIDECHAIN_GEOMETRY_REGULARIZE	improved_or_partially_improved_trajectory			partial_improved	TRUE
edit	Stage3	S3E_030303	EMD_14564__PDB_7z8v	with_sequence	EMD_14564__PDB_7z8v__with_sequence__Ea__R001	CLASH_AWARE_ROTAMER_REPACK	improved_or_partially_improved_trajectory			partial_improved	TRUE
edit	Stage3	S3E_030304	EMD_14564__PDB_7z8v	with_sequence	EMD_14564__PDB_7z8v__with_sequence__Ea__R001	SIDECHAIN_GEOMETRY_REGULARIZE	improved_or_partially_improved_trajectory			partial_improved	TRUE
edit	Stage3	S3E_030305	EMD_14564__PDB_7z8v	with_sequence	EMD_14564__PDB_7z8v__with_sequence__Ea__R001	SIDECHAIN_ROTAMER_FIX	improved_or_partially_improved_trajectory			unchanged	FALSE
edit	Stage3	S3E_030306	EMD_14564__PDB_7z8v	with_sequence	EMD_14564__PDB_7z8v__with_sequence__Ea__R002	SIDECHAIN_ROTAMER_FIX	improved_or_partially_improved_trajectory			unchanged	FALSE
edit	Stage3	S3E_030307	EMD_14564__PDB_7z8v	with_sequence	EMD_14564__PDB_7z8v__with_sequence__Ea__R002	CLASH_AWARE_ROTAMER_REPACK	improved_or_partially_improved_trajectory			partial_improved	TRUE
edit	Stage3	S3E_030308	EMD_14564__PDB_7z8v	with_sequence	EMD_14564__PDB_7z8v__with_sequence__Ea__R002	SIDECHAIN_GEOMETRY_REGULARIZE	improved_or_partially_improved_trajectory			partial_improved	TRUE
edit	Stage3	S3E_030309	EMD_14564__PDB_7z8v	with_sequence	EMD_14564__PDB_7z8v__with_sequence__Ea__R004	CLASH_AWARE_ROTAMER_REPACK	improved_or_partially_improved_trajectory			partial_improved	TRUE
edit	Stage3	S3E_030310	EMD_14564__PDB_7z8v	with_sequence	EMD_14564__PDB_7z8v__with_sequence__Ea__R004	SIDECHAIN_GEOMETRY_REGULARIZE	improved_or_partially_improved_trajectory			partial_improved	TRUE
edit	Stage3	S3E_030311	EMD_14564__PDB_7z8v	with_sequence	EMD_14564__PDB_7z8v__with_sequence__Ea__R004	SIDECHAIN_ROTAMER_FIX	improved_or_partially_improved_trajectory			unchanged	FALSE
edit	Stage3	S3E_030312	EMD_14564__PDB_7z8v	with_sequence	EMD_14564__PDB_7z8v__with_sequence__Ea__R005	SIDECHAIN_ROTAMER_FIX	improved_or_partially_improved_trajectory			unchanged	FALSE
edit	Stage3	S3E_030313	EMD_14564__PDB_7z8v	with_sequence	EMD_14564__PDB_7z8v__with_sequence__Ea__R005	CLASH_AWARE_ROTAMER_REPACK	improved_or_partially_improved_trajectory			partial_improved	TRUE
edit	Stage3	S3E_030314	EMD_14564__PDB_7z8v	with_sequence	EMD_14564__PDB_7z8v__with_sequence__Ea__R005	SIDECHAIN_GEOMETRY_REGULARIZE	improved_or_partially_improved_trajectory			partial_improved	TRUE
edit	Stage3	S3E_030315	EMD_14564__PDB_7z8v	with_sequence	EMD_14564__PDB_7z8v__with_sequence__Ea__R007	SIDECHAIN_ROTAMER_FIX	improved_or_partially_improved_trajectory			worse_attempt_not_promoted	FALSE
edit	Stage3	S3E_030316	EMD_14564__PDB_7z8v	with_sequence	EMD_14564__PDB_7z8v__with_sequence__Ea__R007	CLASH_AWARE_ROTAMER_REPACK	improved_or_partially_improved_trajectory			worse_attempt_not_promoted	FALSE
edit	Stage3	S3E_030317	EMD_14564__PDB_7z8v	with_sequence	EMD_14564__PDB_7z8v__with_sequence__Ea__R007	SIDECHAIN_GEOMETRY_REGULARIZE	improved_or_partially_improved_trajectory			worse_attempt_not_promoted	FALSE
edit	Stage3	S3E_030318	EMD_14564__PDB_7z8v	with_sequence	EMD_14564__PDB_7z8v__with_sequence__Ea__R008	CLASH_AWARE_ROTAMER_REPACK	improved_or_partially_improved_trajectory			partial_improved	TRUE
edit	Stage3	S3E_030319	EMD_14564__PDB_7z8v	with_sequence	EMD_14564__PDB_7z8v__with_sequence__Ea__R008	SIDECHAIN_GEOMETRY_REGULARIZE	improved_or_partially_improved_trajectory			partial_improved	TRUE
edit	Stage3	S3E_030320	EMD_14564__PDB_7z8v	with_sequence	EMD_14564__PDB_7z8v__with_sequence__Ea__R008	SIDECHAIN_ROTAMER_FIX	improved_or_partially_improved_trajectory			unchanged	FALSE
edit	Stage3	S3E_030321	EMD_14564__PDB_7z8v	with_sequence	EMD_14564__PDB_7z8v__with_sequence__Ea__R010	CLASH_AWARE_ROTAMER_REPACK	improved_or_partially_improved_trajectory			partial_improved	TRUE
edit	Stage3	S3E_030322	EMD_14564__PDB_7z8v	with_sequence	EMD_14564__PDB_7z8v__with_sequence__Ea__R010	SIDECHAIN_GEOMETRY_REGULARIZE	improved_or_partially_improved_trajectory			partial_improved	TRUE
edit	Stage3	S3E_030323	EMD_14564__PDB_7z8v	with_sequence	EMD_14564__PDB_7z8v__with_sequence__Ea__R010	SIDECHAIN_ROTAMER_FIX	improved_or_partially_improved_trajectory			unchanged	FALSE
edit	Stage3	S3E_030324	EMD_14564__PDB_7z8v	with_sequence	EMD_14564__PDB_7z8v__with_sequence__Ea__R012	CLASH_AWARE_ROTAMER_REPACK	improved_or_partially_improved_trajectory			partial_improved	TRUE
edit	Stage3	S3E_030325	EMD_14564__PDB_7z8v	with_sequence	EMD_14564__PDB_7z8v__with_sequence__Ea__R012	SIDECHAIN_GEOMETRY_REGULARIZE	improved_or_partially_improved_trajectory			partial_improved	TRUE
edit	Stage3	S3E_030326	EMD_14564__PDB_7z8v	with_sequence	EMD_14564__PDB_7z8v__with_sequence__Ea__R012	SIDECHAIN_ROTAMER_FIX	improved_or_partially_improved_trajectory			unchanged	FALSE
edit	Stage3	S3E_030327	EMD_14564__PDB_7z8v	with_sequence	EMD_14564__PDB_7z8v__with_sequence__Ea__R013	SIDECHAIN_ROTAMER_FIX	improved_or_partially_improved_trajectory			unchanged	FALSE
edit	Stage3	S3E_030328	EMD_14564__PDB_7z8v	with_sequence	EMD_14564__PDB_7z8v__with_sequence__Ea__R013	CLASH_AWARE_ROTAMER_REPACK	improved_or_partially_improved_trajectory			partial_improved	TRUE
edit	Stage3	S3E_030329	EMD_14564__PDB_7z8v	with_sequence	EMD_14564__PDB_7z8v__with_sequence__Ea__R013	SIDECHAIN_GEOMETRY_REGULARIZE	improved_or_partially_improved_trajectory			partial_improved	TRUE
edit	Stage3	S3E_030330	EMD_14564__PDB_7z8v	with_sequence	EMD_14564__PDB_7z8v__with_sequence__Ea__R014	SIDECHAIN_ROTAMER_FIX	improved_or_partially_improved_trajectory			unchanged	FALSE
edit	Stage3	S3E_030331	EMD_14564__PDB_7z8v	with_sequence	EMD_14564__PDB_7z8v__with_sequence__Ea__R014	CLASH_AWARE_ROTAMER_REPACK	improved_or_partially_improved_trajectory			partial_improved	TRUE
edit	Stage3	S3E_030332	EMD_14564__PDB_7z8v	with_sequence	EMD_14564__PDB_7z8v__with_sequence__Ea__R014	SIDECHAIN_GEOMETRY_REGULARIZE	improved_or_partially_improved_trajectory			partial_improved	TRUE
edit	Stage3	S3E_030333	EMD_14597__PDB_7zbz	with_sequence	EMD_14597__PDB_7zbz__with_sequence__Aa__GAPINSERT_6_124_126	SIDECHAIN_COMPLETE_FROM_SEQUENCE	improved_or_partially_improved_trajectory			partial_improved	TRUE
edit	Stage3	S3E_030334	EMD_14597__PDB_7zbz	with_sequence	EMD_14597__PDB_7zbz__with_sequence__Aa__GAPINSERT_6_124_126	CLASH_AWARE_ROTAMER_REPACK	improved_or_partially_improved_trajectory			partial_improved	TRUE
edit	Stage3	S3E_030335	EMD_14597__PDB_7zbz	with_sequence	EMD_14597__PDB_7zbz__with_sequence__Aa__GAPINSERT_6_124_126	SIDECHAIN_GEOMETRY_REGULARIZE	improved_or_partially_improved_trajectory			partial_improved	TRUE
edit	Stage3	S3E_030336	EMD_14597__PDB_7zbz	with_sequence	EMD_14597__PDB_7zbz__with_sequence__Aa__R001	CLASH_AWARE_ROTAMER_REPACK	improved_or_partially_improved_trajectory			partial_improved	TRUE
edit	Stage3	S3E_030337	EMD_14597__PDB_7zbz	with_sequence	EMD_14597__PDB_7zbz__with_sequence__Aa__R001	SIDECHAIN_GEOMETRY_REGULARIZE	improved_or_partially_improved_trajectory			partial_improved	TRUE
edit	Stage3	S3E_030338	EMD_14597__PDB_7zbz	with_sequence	EMD_14597__PDB_7zbz__with_sequence__Aa__R001	SIDECHAIN_ROTAMER_FIX	improved_or_partially_improved_trajectory			unchanged	FALSE
edit	Stage3	S3E_030339	EMD_14597__PDB_7zbz	with_sequence	EMD_14597__PDB_7zbz__with_sequence__Aa__R003	CLASH_AWARE_ROTAMER_REPACK	improved_or_partially_improved_trajectory			partial_improved	TRUE
edit	Stage3	S3E_030340	EMD_14597__PDB_7zbz	with_sequence	EMD_14597__PDB_7zbz__with_sequence__Aa__R003	SIDECHAIN_GEOMETRY_REGULARIZE	improved_or_partially_improved_trajectory			partial_improved	TRUE
edit	Stage3	S3E_030341	EMD_14597__PDB_7zbz	with_sequence	EMD_14597__PDB_7zbz__with_sequence__Ba__GAPINSERT_8_86_88	SIDECHAIN_COMPLETE_FROM_SEQUENCE	improved_or_partially_improved_trajectory			partial_improved	TRUE
edit	Stage3	S3E_030342	EMD_14597__PDB_7zbz	with_sequence	EMD_14597__PDB_7zbz__with_sequence__Ba__GAPINSERT_8_86_88	CLASH_AWARE_ROTAMER_REPACK	improved_or_partially_improved_trajectory			partial_improved	TRUE
edit	Stage3	S3E_030343	EMD_14597__PDB_7zbz	with_sequence	EMD_14597__PDB_7zbz__with_sequence__Ba__GAPINSERT_8_86_88	SIDECHAIN_GEOMETRY_REGULARIZE	improved_or_partially_improved_trajectory			partial_improved	TRUE
edit	Stage3	S3E_030344	EMD_14597__PDB_7zbz	with_sequence	EMD_14597__PDB_7zbz__with_sequence__Ba__R001	SIDECHAIN_ROTAMER_FIX	improved_or_partially_improved_trajectory			unchanged	FALSE
edit	Stage3	S3E_030345	EMD_14597__PDB_7zbz	with_sequence	EMD_14597__PDB_7zbz__with_sequence__Ba__R001	CLASH_AWARE_ROTAMER_REPACK	improved_or_partially_improved_trajectory			partial_improved	TRUE
edit	Stage3	S3E_030346	EMD_14597__PDB_7zbz	with_sequence	EMD_14597__PDB_7zbz__with_sequence__Ba__R001	SIDECHAIN_GEOMETRY_REGULARIZE	improved_or_partially_improved_trajectory			partial_improved	TRUE
edit	Stage3	S3E_030347	EMD_14597__PDB_7zbz	with_sequence	EMD_14597__PDB_7zbz__with_sequence__Ba__R004	SIDECHAIN_ROTAMER_FIX	improved_or_partially_improved_trajectory			unchanged	FALSE
edit	Stage3	S3E_030348	EMD_14597__PDB_7zbz	with_sequence	EMD_14597__PDB_7zbz__with_sequence__Ba__R004	CLASH_AWARE_ROTAMER_REPACK	improved_or_partially_improved_trajectory			partial_improved	TRUE
edit	Stage3	S3E_030349	EMD_14597__PDB_7zbz	with_sequence	EMD_14597__PDB_7zbz__with_sequence__Ba__R004	SIDECHAIN_GEOMETRY_REGULARIZE	improved_or_partially_improved_trajectory			partial_improved	TRUE
edit	Stage3	S3E_030350	EMD_14597__PDB_7zbz	with_sequence	EMD_14597__PDB_7zbz__with_sequence__Ca__GAPINSERT_10_58_60	SIDECHAIN_COMPLETE_FROM_SEQUENCE	improved_or_partially_improved_trajectory			partial_improved	TRUE
edit	Stage3	S3E_030351	EMD_14597__PDB_7zbz	with_sequence	EMD_14597__PDB_7zbz__with_sequence__Ca__GAPINSERT_10_58_60	CLASH_AWARE_ROTAMER_REPACK	improved_or_partially_improved_trajectory			partial_improved	TRUE
edit	Stage3	S3E_030352	EMD_14597__PDB_7zbz	with_sequence	EMD_14597__PDB_7zbz__with_sequence__Ca__GAPINSERT_10_58_60	SIDECHAIN_GEOMETRY_REGULARIZE	improved_or_partially_improved_trajectory			partial_improved	TRUE
edit	Stage3	S3E_030353	EMD_14597__PDB_7zbz	with_sequence	EMD_14597__PDB_7zbz__with_sequence__Ca__GAPINSERT_1_43_53	SIDECHAIN_COMPLETE_FROM_SEQUENCE	improved_or_partially_improved_trajectory			partial_improved	TRUE
edit	Stage3	S3E_030354	EMD_14597__PDB_7zbz	with_sequence	EMD_14597__PDB_7zbz__with_sequence__Ca__GAPINSERT_1_43_53	CLASH_AWARE_ROTAMER_REPACK	improved_or_partially_improved_trajectory			partial_improved	TRUE
edit	Stage3	S3E_030355	EMD_14597__PDB_7zbz	with_sequence	EMD_14597__PDB_7zbz__with_sequence__Ca__GAPINSERT_1_43_53	SIDECHAIN_GEOMETRY_REGULARIZE	improved_or_partially_improved_trajectory			partial_improved	TRUE
edit	Stage3	S3E_030356	EMD_14597__PDB_7zbz	with_sequence	EMD_14597__PDB_7zbz__with_sequence__Cb__R001	SIDECHAIN_ROTAMER_FIX	improved_or_partially_improved_trajectory			unchanged	FALSE
edit	Stage3	S3E_030357	EMD_14597__PDB_7zbz	with_sequence	EMD_14597__PDB_7zbz__with_sequence__Cb__R001	CLASH_AWARE_ROTAMER_REPACK	improved_or_partially_improved_trajectory			partial_improved	TRUE
edit	Stage3	S3E_030358	EMD_14597__PDB_7zbz	with_sequence	EMD_14597__PDB_7zbz__with_sequence__Cb__R001	SIDECHAIN_GEOMETRY_REGULARIZE	improved_or_partially_improved_trajectory			partial_improved	TRUE
edit	Stage3	S3E_030359	EMD_14597__PDB_7zbz	with_sequence	EMD_14597__PDB_7zbz__with_sequence__Da__GAPINSERT_12_67_69	SIDECHAIN_COMPLETE_FROM_SEQUENCE	improved_or_partially_improved_trajectory			partial_improved	TRUE
edit	Stage3	S3E_030360	EMD_14597__PDB_7zbz	with_sequence	EMD_14597__PDB_7zbz__with_sequence__Da__GAPINSERT_12_67_69	CLASH_AWARE_ROTAMER_REPACK	improved_or_partially_improved_trajectory			partial_improved	TRUE
edit	Stage3	S3E_030361	EMD_14597__PDB_7zbz	with_sequence	EMD_14597__PDB_7zbz__with_sequence__Da__GAPINSERT_12_67_69	SIDECHAIN_GEOMETRY_REGULARIZE	improved_or_partially_improved_trajectory			partial_improved	TRUE
edit	Stage3	S3E_030362	EMD_14597__PDB_7zbz	with_sequence	EMD_14597__PDB_7zbz__with_sequence__Da__GAPINSERT_13_151_153	SIDECHAIN_COMPLETE_FROM_SEQUENCE	improved_or_partially_improved_trajectory			partial_improved	TRUE
edit	Stage3	S3E_030363	EMD_14597__PDB_7zbz	with_sequence	EMD_14597__PDB_7zbz__with_sequence__Da__GAPINSERT_13_151_153	CLASH_AWARE_ROTAMER_REPACK	improved_or_partially_improved_trajectory			partial_improved	TRUE
edit	Stage3	S3E_030364	EMD_14597__PDB_7zbz	with_sequence	EMD_14597__PDB_7zbz__with_sequence__Da__GAPINSERT_13_151_153	SIDECHAIN_GEOMETRY_REGULARIZE	improved_or_partially_improved_trajectory			partial_improved	TRUE
edit	Stage3	S3E_030365	EMD_14597__PDB_7zbz	with_sequence	EMD_14597__PDB_7zbz__with_sequence__Da__GAPINSERT_14_799_801	SIDECHAIN_COMPLETE_FROM_SEQUENCE	improved_or_partially_improved_trajectory			partial_improved	TRUE
edit	Stage3	S3E_030366	EMD_14597__PDB_7zbz	with_sequence	EMD_14597__PDB_7zbz__with_sequence__Da__GAPINSERT_14_799_801	CLASH_AWARE_ROTAMER_REPACK	improved_or_partially_improved_trajectory			partial_improved	TRUE
edit	Stage3	S3E_030367	EMD_14597__PDB_7zbz	with_sequence	EMD_14597__PDB_7zbz__with_sequence__Da__GAPINSERT_14_799_801	SIDECHAIN_GEOMETRY_REGULARIZE	improved_or_partially_improved_trajectory			partial_improved	TRUE
edit	Stage3	S3E_030368	EMD_14597__PDB_7zbz	with_sequence	EMD_14597__PDB_7zbz__with_sequence__Da__GAPINSERT_15_1167_1169	SIDECHAIN_COMPLETE_FROM_SEQUENCE	improved_or_partially_improved_trajectory			partial_improved	TRUE
edit	Stage3	S3E_030369	EMD_14597__PDB_7zbz	with_sequence	EMD_14597__PDB_7zbz__with_sequence__Da__GAPINSERT_15_1167_1169	CLASH_AWARE_ROTAMER_REPACK	improved_or_partially_improved_trajectory			partial_improved	TRUE
edit	Stage3	S3E_030370	EMD_14597__PDB_7zbz	with_sequence	EMD_14597__PDB_7zbz__with_sequence__Da__GAPINSERT_15_1167_1169	SIDECHAIN_GEOMETRY_REGULARIZE	improved_or_partially_improved_trajectory			partial_improved	TRUE
edit	Stage3	S3E_030371	EMD_14597__PDB_7zbz	with_sequence	EMD_14597__PDB_7zbz__with_sequence__Da__R004	CLASH_AWARE_ROTAMER_REPACK	improved_or_partially_improved_trajectory			partial_improved	TRUE
edit	Stage3	S3E_030372	EMD_14597__PDB_7zbz	with_sequence	EMD_14597__PDB_7zbz__with_sequence__Da__R004	SIDECHAIN_GEOMETRY_REGULARIZE	improved_or_partially_improved_trajectory			partial_improved	TRUE
edit	Stage3	S3E_030373	EMD_14597__PDB_7zbz	with_sequence	EMD_14597__PDB_7zbz__with_sequence__Da__R004	SIDECHAIN_ROTAMER_FIX	improved_or_partially_improved_trajectory			unchanged	FALSE
edit	Stage3	S3E_030374	EMD_14597__PDB_7zbz	with_sequence	EMD_14597__PDB_7zbz__with_sequence__Da__R006	CLASH_AWARE_ROTAMER_REPACK	improved_or_partially_improved_trajectory			partial_improved	TRUE
edit	Stage3	S3E_030375	EMD_14597__PDB_7zbz	with_sequence	EMD_14597__PDB_7zbz__with_sequence__Da__R006	SIDECHAIN_GEOMETRY_REGULARIZE	improved_or_partially_improved_trajectory			partial_improved	TRUE
edit	Stage3	S3E_030376	EMD_14597__PDB_7zbz	with_sequence	EMD_14597__PDB_7zbz__with_sequence__Da__R006	SIDECHAIN_ROTAMER_FIX	improved_or_partially_improved_trajectory			unchanged	FALSE
edit	Stage3	S3E_030377	EMD_14597__PDB_7zbz	with_sequence	EMD_14597__PDB_7zbz__with_sequence__Da__R008	CLASH_AWARE_ROTAMER_REPACK	improved_or_partially_improved_trajectory			partial_improved	TRUE
edit	Stage3	S3E_030378	EMD_14597__PDB_7zbz	with_sequence	EMD_14597__PDB_7zbz__with_sequence__Da__R008	SIDECHAIN_GEOMETRY_REGULARIZE	improved_or_partially_improved_trajectory			partial_improved	TRUE
edit	Stage3	S3E_030379	EMD_14597__PDB_7zbz	with_sequence	EMD_14597__PDB_7zbz__with_sequence__Da__R008	SIDECHAIN_ROTAMER_FIX	improved_or_partially_improved_trajectory			unchanged	FALSE
edit	Stage3	S3E_030380	EMD_14597__PDB_7zbz	with_sequence	EMD_14597__PDB_7zbz__with_sequence__Da__R010	CLASH_AWARE_ROTAMER_REPACK	improved_or_partially_improved_trajectory			partial_improved	TRUE
edit	Stage3	S3E_030381	EMD_14597__PDB_7zbz	with_sequence	EMD_14597__PDB_7zbz__with_sequence__Da__R010	SIDECHAIN_GEOMETRY_REGULARIZE	improved_or_partially_improved_trajectory			partial_improved	TRUE
edit	Stage3	S3E_030382	EMD_14597__PDB_7zbz	with_sequence	EMD_14597__PDB_7zbz__with_sequence__Da__R010	SIDECHAIN_ROTAMER_FIX	improved_or_partially_improved_trajectory			unchanged	FALSE
edit	Stage3	S3E_030383	EMD_14597__PDB_7zbz	with_sequence	EMD_14597__PDB_7zbz__with_sequence__Da__R011	SIDECHAIN_ROTAMER_FIX	improved_or_partially_improved_trajectory			unchanged	FALSE
edit	Stage3	S3E_030384	EMD_14597__PDB_7zbz	with_sequence	EMD_14597__PDB_7zbz__with_sequence__Da__R011	CLASH_AWARE_ROTAMER_REPACK	improved_or_partially_improved_trajectory			partial_improved	TRUE
edit	Stage3	S3E_030385	EMD_14597__PDB_7zbz	with_sequence	EMD_14597__PDB_7zbz__with_sequence__Da__R011	SIDECHAIN_GEOMETRY_REGULARIZE	improved_or_partially_improved_trajectory			partial_improved	TRUE
edit	Stage3	S3E_030386	EMD_14597__PDB_7zbz	with_sequence	EMD_14597__PDB_7zbz__with_sequence__Da__R012	CLASH_AWARE_ROTAMER_REPACK	improved_or_partially_improved_trajectory			partial_improved	TRUE
edit	Stage3	S3E_030387	EMD_14597__PDB_7zbz	with_sequence	EMD_14597__PDB_7zbz__with_sequence__Da__R012	SIDECHAIN_GEOMETRY_REGULARIZE	improved_or_partially_improved_trajectory			partial_improved	TRUE
edit	Stage3	S3E_030388	EMD_14597__PDB_7zbz	with_sequence	EMD_14597__PDB_7zbz__with_sequence__Da__R012	SIDECHAIN_ROTAMER_FIX	improved_or_partially_improved_trajectory			unchanged	FALSE
edit	Stage3	S3E_030389	EMD_14597__PDB_7zbz	with_sequence	EMD_14597__PDB_7zbz__with_sequence__Da__R014	SIDECHAIN_ROTAMER_FIX	improved_or_partially_improved_trajectory			unchanged	FALSE
edit	Stage3	S3E_030390	EMD_14597__PDB_7zbz	with_sequence	EMD_14597__PDB_7zbz__with_sequence__Da__R014	CLASH_AWARE_ROTAMER_REPACK	improved_or_partially_improved_trajectory			partial_improved	TRUE
edit	Stage3	S3E_030391	EMD_14597__PDB_7zbz	with_sequence	EMD_14597__PDB_7zbz__with_sequence__Da__R014	SIDECHAIN_GEOMETRY_REGULARIZE	improved_or_partially_improved_trajectory			partial_improved	TRUE
edit	Stage3	S3E_030392	EMD_14597__PDB_7zbz	with_sequence	EMD_14597__PDB_7zbz__with_sequence__Da__R015	SIDECHAIN_ROTAMER_FIX	improved_or_partially_improved_trajectory			unchanged	FALSE
edit	Stage3	S3E_030393	EMD_14597__PDB_7zbz	with_sequence	EMD_14597__PDB_7zbz__with_sequence__Da__R015	CLASH_AWARE_ROTAMER_REPACK	improved_or_partially_improved_trajectory			partial_improved	TRUE
edit	Stage3	S3E_030394	EMD_14597__PDB_7zbz	with_sequence	EMD_14597__PDB_7zbz__with_sequence__Da__R015	SIDECHAIN_GEOMETRY_REGULARIZE	improved_or_partially_improved_trajectory			partial_improved	TRUE
edit	Stage3	S3E_030395	EMD_14597__PDB_7zbz	with_sequence	EMD_14597__PDB_7zbz__with_sequence__Da__R016	SIDECHAIN_ROTAMER_FIX	improved_or_partially_improved_trajectory			unchanged	FALSE
edit	Stage3	S3E_030396	EMD_14597__PDB_7zbz	with_sequence	EMD_14597__PDB_7zbz__with_sequence__Da__R016	CLASH_AWARE_ROTAMER_REPACK	improved_or_partially_improved_trajectory			partial_improved	TRUE
edit	Stage3	S3E_030397	EMD_14597__PDB_7zbz	with_sequence	EMD_14597__PDB_7zbz__with_sequence__Da__R016	SIDECHAIN_GEOMETRY_REGULARIZE	improved_or_partially_improved_trajectory			partial_improved	TRUE
edit	Stage3	S3E_030398	EMD_14597__PDB_7zbz	with_sequence	EMD_14597__PDB_7zbz__with_sequence__Da__R017	CLASH_AWARE_ROTAMER_REPACK	improved_or_partially_improved_trajectory			partial_improved	TRUE
edit	Stage3	S3E_030399	EMD_14597__PDB_7zbz	with_sequence	EMD_14597__PDB_7zbz__with_sequence__Da__R017	SIDECHAIN_GEOMETRY_REGULARIZE	improved_or_partially_improved_trajectory			partial_improved	TRUE
edit	Stage3	S3E_030400	EMD_14597__PDB_7zbz	with_sequence	EMD_14597__PDB_7zbz__with_sequence__Da__R017	SIDECHAIN_ROTAMER_FIX	improved_or_partially_improved_trajectory			unchanged	FALSE
edit	Stage3	S3E_030401	EMD_14597__PDB_7zbz	with_sequence	EMD_14597__PDB_7zbz__with_sequence__Da__R018	SIDECHAIN_ROTAMER_FIX	improved_or_partially_improved_trajectory			unchanged	FALSE
edit	Stage3	S3E_030402	EMD_14597__PDB_7zbz	with_sequence	EMD_14597__PDB_7zbz__with_sequence__Da__R018	CLASH_AWARE_ROTAMER_REPACK	improved_or_partially_improved_trajectory			partial_improved	TRUE
edit	Stage3	S3E_030403	EMD_14597__PDB_7zbz	with_sequence	EMD_14597__PDB_7zbz__with_sequence__Da__R018	SIDECHAIN_GEOMETRY_REGULARIZE	improved_or_partially_improved_trajectory			partial_improved	TRUE
edit	Stage3	S3E_030404	EMD_14597__PDB_7zbz	with_sequence	EMD_14597__PDB_7zbz__with_sequence__Da__R019	CLASH_AWARE_ROTAMER_REPACK	improved_or_partially_improved_trajectory			partial_improved	TRUE
edit	Stage3	S3E_030405	EMD_14597__PDB_7zbz	with_sequence	EMD_14597__PDB_7zbz__with_sequence__Da__R019	SIDECHAIN_GEOMETRY_REGULARIZE	improved_or_partially_improved_trajectory			partial_improved	TRUE
edit	Stage3	S3E_030406	EMD_14597__PDB_7zbz	with_sequence	EMD_14597__PDB_7zbz__with_sequence__Da__R019	SIDECHAIN_ROTAMER_FIX	improved_or_partially_improved_trajectory			unchanged	FALSE
edit	Stage3	S3E_030407	EMD_14597__PDB_7zbz	with_sequence	EMD_14597__PDB_7zbz__with_sequence__Da__R020	SIDECHAIN_ROTAMER_FIX	improved_or_partially_improved_trajectory			unchanged	FALSE
edit	Stage3	S3E_030408	EMD_14597__PDB_7zbz	with_sequence	EMD_14597__PDB_7zbz__with_sequence__Da__R020	CLASH_AWARE_ROTAMER_REPACK	improved_or_partially_improved_trajectory			partial_improved	TRUE
edit	Stage3	S3E_030409	EMD_14597__PDB_7zbz	with_sequence	EMD_14597__PDB_7zbz__with_sequence__Da__R020	SIDECHAIN_GEOMETRY_REGULARIZE	improved_or_partially_improved_trajectory			partial_improved	TRUE
edit	Stage3	S3E_030410	EMD_14597__PDB_7zbz	with_sequence	EMD_14597__PDB_7zbz__with_sequence__Da__R021	SIDECHAIN_ROTAMER_FIX	improved_or_partially_improved_trajectory			unchanged	FALSE
edit	Stage3	S3E_030411	EMD_14597__PDB_7zbz	with_sequence	EMD_14597__PDB_7zbz__with_sequence__Da__R021	CLASH_AWARE_ROTAMER_REPACK	improved_or_partially_improved_trajectory			partial_improved	TRUE
edit	Stage3	S3E_030412	EMD_14597__PDB_7zbz	with_sequence	EMD_14597__PDB_7zbz__with_sequence__Da__R021	SIDECHAIN_GEOMETRY_REGULARIZE	improved_or_partially_improved_trajectory			partial_improved	TRUE
edit	Stage3	S3E_030413	EMD_14597__PDB_7zbz	with_sequence	EMD_14597__PDB_7zbz__with_sequence__Da__R023	SIDECHAIN_ROTAMER_FIX	improved_or_partially_improved_trajectory			unchanged	FALSE
edit	Stage3	S3E_030414	EMD_14597__PDB_7zbz	with_sequence	EMD_14597__PDB_7zbz__with_sequence__Da__R023	CLASH_AWARE_ROTAMER_REPACK	improved_or_partially_improved_trajectory			partial_improved	TRUE
edit	Stage3	S3E_030415	EMD_14597__PDB_7zbz	with_sequence	EMD_14597__PDB_7zbz__with_sequence__Da__R023	SIDECHAIN_GEOMETRY_REGULARIZE	improved_or_partially_improved_trajectory			partial_improved	TRUE
edit	Stage3	S3E_030416	EMD_14597__PDB_7zbz	with_sequence	EMD_14597__PDB_7zbz__with_sequence__Da__R024	SIDECHAIN_ROTAMER_FIX	improved_or_partially_improved_trajectory			unchanged	FALSE
edit	Stage3	S3E_030417	EMD_14597__PDB_7zbz	with_sequence	EMD_14597__PDB_7zbz__with_sequence__Da__R024	CLASH_AWARE_ROTAMER_REPACK	improved_or_partially_improved_trajectory			partial_improved	TRUE
edit	Stage3	S3E_030418	EMD_14597__PDB_7zbz	with_sequence	EMD_14597__PDB_7zbz__with_sequence__Da__R024	SIDECHAIN_GEOMETRY_REGULARIZE	improved_or_partially_improved_trajectory			partial_improved	TRUE
edit	Stage3	S3E_030419	EMD_14597__PDB_7zbz	with_sequence	EMD_14597__PDB_7zbz__with_sequence__Da__R025	CLASH_AWARE_ROTAMER_REPACK	improved_or_partially_improved_trajectory			partial_improved	TRUE
edit	Stage3	S3E_030420	EMD_14597__PDB_7zbz	with_sequence	EMD_14597__PDB_7zbz__with_sequence__Da__R025	SIDECHAIN_GEOMETRY_REGULARIZE	improved_or_partially_improved_trajectory			partial_improved	TRUE
edit	Stage3	S3E_030421	EMD_14597__PDB_7zbz	with_sequence	EMD_14597__PDB_7zbz__with_sequence__Da__R025	SIDECHAIN_ROTAMER_FIX	improved_or_partially_improved_trajectory			unchanged	FALSE
edit	Stage3	S3E_030422	EMD_14597__PDB_7zbz	with_sequence	EMD_14597__PDB_7zbz__with_sequence__Da__R026	SIDECHAIN_ROTAMER_FIX	improved_or_partially_improved_trajectory			unchanged	FALSE
edit	Stage3	S3E_030423	EMD_14597__PDB_7zbz	with_sequence	EMD_14597__PDB_7zbz__with_sequence__Da__R026	CLASH_AWARE_ROTAMER_REPACK	improved_or_partially_improved_trajectory			partial_improved	TRUE
edit	Stage3	S3E_030424	EMD_14597__PDB_7zbz	with_sequence	EMD_14597__PDB_7zbz__with_sequence__Da__R026	SIDECHAIN_GEOMETRY_REGULARIZE	improved_or_partially_improved_trajectory			partial_improved	TRUE
edit	Stage3	S3E_030425	EMD_14597__PDB_7zbz	with_sequence	EMD_14597__PDB_7zbz__with_sequence__Da__R027	CLASH_AWARE_ROTAMER_REPACK	improved_or_partially_improved_trajectory			partial_improved	TRUE
edit	Stage3	S3E_030426	EMD_14597__PDB_7zbz	with_sequence	EMD_14597__PDB_7zbz__with_sequence__Da__R027	SIDECHAIN_GEOMETRY_REGULARIZE	improved_or_partially_improved_trajectory			partial_improved	TRUE
edit	Stage3	S3E_030427	EMD_14597__PDB_7zbz	with_sequence	EMD_14597__PDB_7zbz__with_sequence__Da__R027	SIDECHAIN_ROTAMER_FIX	improved_or_partially_improved_trajectory			unchanged	FALSE
edit	Stage3	S3E_030428	EMD_14597__PDB_7zbz	with_sequence	EMD_14597__PDB_7zbz__with_sequence__Da__R031	SIDECHAIN_ROTAMER_FIX	improved_or_partially_improved_trajectory			unchanged	FALSE
edit	Stage3	S3E_030429	EMD_14597__PDB_7zbz	with_sequence	EMD_14597__PDB_7zbz__with_sequence__Da__R031	CLASH_AWARE_ROTAMER_REPACK	improved_or_partially_improved_trajectory			partial_improved	TRUE
edit	Stage3	S3E_030430	EMD_14597__PDB_7zbz	with_sequence	EMD_14597__PDB_7zbz__with_sequence__Da__R031	SIDECHAIN_GEOMETRY_REGULARIZE	improved_or_partially_improved_trajectory			partial_improved	TRUE
edit	Stage3	S3E_030431	EMD_14597__PDB_7zbz	with_sequence	EMD_14597__PDB_7zbz__with_sequence__Da__R032	SIDECHAIN_ROTAMER_FIX	improved_or_partially_improved_trajectory			unchanged	FALSE
edit	Stage3	S3E_030432	EMD_14597__PDB_7zbz	with_sequence	EMD_14597__PDB_7zbz__with_sequence__Da__R032	CLASH_AWARE_ROTAMER_REPACK	improved_or_partially_improved_trajectory			partial_improved	TRUE
edit	Stage3	S3E_030433	EMD_14597__PDB_7zbz	with_sequence	EMD_14597__PDB_7zbz__with_sequence__Da__R032	SIDECHAIN_GEOMETRY_REGULARIZE	improved_or_partially_improved_trajectory			partial_improved	TRUE
edit	Stage3	S3E_030434	EMD_14597__PDB_7zbz	with_sequence	EMD_14597__PDB_7zbz__with_sequence__Da__R033	CLASH_AWARE_ROTAMER_REPACK	improved_or_partially_improved_trajectory			partial_improved	TRUE
edit	Stage3	S3E_030435	EMD_14597__PDB_7zbz	with_sequence	EMD_14597__PDB_7zbz__with_sequence__Da__R033	SIDECHAIN_GEOMETRY_REGULARIZE	improved_or_partially_improved_trajectory			partial_improved	TRUE
edit	Stage3	S3E_030436	EMD_14597__PDB_7zbz	with_sequence	EMD_14597__PDB_7zbz__with_sequence__Da__R033	SIDECHAIN_ROTAMER_FIX	improved_or_partially_improved_trajectory			unchanged	FALSE
edit	Stage3	S3E_030437	EMD_14597__PDB_7zbz	with_sequence	EMD_14597__PDB_7zbz__with_sequence__Ea__GAPINSERT_16_81_83	SIDECHAIN_COMPLETE_FROM_SEQUENCE	improved_or_partially_improved_trajectory			partial_improved	TRUE
edit	Stage3	S3E_030438	EMD_14597__PDB_7zbz	with_sequence	EMD_14597__PDB_7zbz__with_sequence__Ea__GAPINSERT_16_81_83	CLASH_AWARE_ROTAMER_REPACK	improved_or_partially_improved_trajectory			partial_improved	TRUE
edit	Stage3	S3E_030439	EMD_14597__PDB_7zbz	with_sequence	EMD_14597__PDB_7zbz__with_sequence__Ea__GAPINSERT_16_81_83	SIDECHAIN_GEOMETRY_REGULARIZE	improved_or_partially_improved_trajectory			partial_improved	TRUE
edit	Stage3	S3E_030440	EMD_14597__PDB_7zbz	with_sequence	EMD_14597__PDB_7zbz__with_sequence__Ea__GAPINSERT_17_656_658	SIDECHAIN_COMPLETE_FROM_SEQUENCE	improved_or_partially_improved_trajectory			partial_improved	TRUE
edit	Stage3	S3E_030441	EMD_14597__PDB_7zbz	with_sequence	EMD_14597__PDB_7zbz__with_sequence__Ea__GAPINSERT_17_656_658	CLASH_AWARE_ROTAMER_REPACK	improved_or_partially_improved_trajectory			partial_improved	TRUE
edit	Stage3	S3E_030442	EMD_14597__PDB_7zbz	with_sequence	EMD_14597__PDB_7zbz__with_sequence__Ea__GAPINSERT_17_656_658	SIDECHAIN_GEOMETRY_REGULARIZE	improved_or_partially_improved_trajectory			partial_improved	TRUE
edit	Stage3	S3E_030443	EMD_14597__PDB_7zbz	with_sequence	EMD_14597__PDB_7zbz__with_sequence__Ea__GAPINSERT_18_666_668	SIDECHAIN_COMPLETE_FROM_SEQUENCE	improved_or_partially_improved_trajectory			partial_improved	TRUE
edit	Stage3	S3E_030444	EMD_14597__PDB_7zbz	with_sequence	EMD_14597__PDB_7zbz__with_sequence__Ea__GAPINSERT_18_666_668	CLASH_AWARE_ROTAMER_REPACK	improved_or_partially_improved_trajectory			partial_improved	TRUE
edit	Stage3	S3E_030445	EMD_14597__PDB_7zbz	with_sequence	EMD_14597__PDB_7zbz__with_sequence__Ea__GAPINSERT_18_666_668	SIDECHAIN_GEOMETRY_REGULARIZE	improved_or_partially_improved_trajectory			partial_improved	TRUE
edit	Stage3	S3E_030446	EMD_14597__PDB_7zbz	with_sequence	EMD_14597__PDB_7zbz__with_sequence__Ea__GAPINSERT_19_673_675	SIDECHAIN_COMPLETE_FROM_SEQUENCE	improved_or_partially_improved_trajectory			partial_improved	TRUE
edit	Stage3	S3E_030447	EMD_14597__PDB_7zbz	with_sequence	EMD_14597__PDB_7zbz__with_sequence__Ea__GAPINSERT_19_673_675	CLASH_AWARE_ROTAMER_REPACK	improved_or_partially_improved_trajectory			partial_improved	TRUE
edit	Stage3	S3E_030448	EMD_14597__PDB_7zbz	with_sequence	EMD_14597__PDB_7zbz__with_sequence__Ea__GAPINSERT_19_673_675	SIDECHAIN_GEOMETRY_REGULARIZE	improved_or_partially_improved_trajectory			partial_improved	TRUE
edit	Stage3	S3E_030449	EMD_14597__PDB_7zbz	with_sequence	EMD_14597__PDB_7zbz__with_sequence__Ea__GAPINSERT_20_689_691	SIDECHAIN_COMPLETE_FROM_SEQUENCE	improved_or_partially_improved_trajectory			partial_improved	TRUE
edit	Stage3	S3E_030450	EMD_14597__PDB_7zbz	with_sequence	EMD_14597__PDB_7zbz__with_sequence__Ea__GAPINSERT_20_689_691	CLASH_AWARE_ROTAMER_REPACK	improved_or_partially_improved_trajectory			partial_improved	TRUE
edit	Stage3	S3E_030451	EMD_14597__PDB_7zbz	with_sequence	EMD_14597__PDB_7zbz__with_sequence__Ea__GAPINSERT_20_689_691	SIDECHAIN_GEOMETRY_REGULARIZE	improved_or_partially_improved_trajectory			partial_improved	TRUE
edit	Stage3	S3E_030452	EMD_14597__PDB_7zbz	with_sequence	EMD_14597__PDB_7zbz__with_sequence__Ea__GAPINSERT_2_590_600	SIDECHAIN_COMPLETE_FROM_SEQUENCE	improved_or_partially_improved_trajectory			partial_improved	TRUE
edit	Stage3	S3E_030453	EMD_14597__PDB_7zbz	with_sequence	EMD_14597__PDB_7zbz__with_sequence__Ea__GAPINSERT_2_590_600	CLASH_AWARE_ROTAMER_REPACK	improved_or_partially_improved_trajectory			partial_improved	TRUE
edit	Stage3	S3E_030454	EMD_14597__PDB_7zbz	with_sequence	EMD_14597__PDB_7zbz__with_sequence__Ea__GAPINSERT_2_590_600	SIDECHAIN_GEOMETRY_REGULARIZE	improved_or_partially_improved_trajectory			worse_attempt_not_promoted	FALSE
edit	Stage3	S3E_030455	EMD_14597__PDB_7zbz	with_sequence	EMD_14597__PDB_7zbz__with_sequence__Ea__GAPINSERT_3_214_222	SIDECHAIN_COMPLETE_FROM_SEQUENCE	improved_or_partially_improved_trajectory			worse_attempt_not_promoted	FALSE
edit	Stage3	S3E_030456	EMD_14597__PDB_7zbz	with_sequence	EMD_14597__PDB_7zbz__with_sequence__Ea__GAPINSERT_3_214_222	CLASH_AWARE_ROTAMER_REPACK	improved_or_partially_improved_trajectory			worse_attempt_not_promoted	FALSE
edit	Stage3	S3E_030457	EMD_14597__PDB_7zbz	with_sequence	EMD_14597__PDB_7zbz__with_sequence__Ea__GAPINSERT_3_214_222	SIDECHAIN_GEOMETRY_REGULARIZE	improved_or_partially_improved_trajectory			worse_attempt_not_promoted	FALSE
edit	Stage3	S3E_030458	EMD_14597__PDB_7zbz	with_sequence	EMD_14597__PDB_7zbz__with_sequence__Ea__GAPINSERT_4_432_439	SIDECHAIN_COMPLETE_FROM_SEQUENCE	improved_or_partially_improved_trajectory			partial_improved	TRUE
edit	Stage3	S3E_030459	EMD_14597__PDB_7zbz	with_sequence	EMD_14597__PDB_7zbz__with_sequence__Ea__GAPINSERT_4_432_439	CLASH_AWARE_ROTAMER_REPACK	improved_or_partially_improved_trajectory			partial_improved	TRUE
edit	Stage3	S3E_030460	EMD_14597__PDB_7zbz	with_sequence	EMD_14597__PDB_7zbz__with_sequence__Ea__GAPINSERT_4_432_439	SIDECHAIN_GEOMETRY_REGULARIZE	improved_or_partially_improved_trajectory			partial_improved	TRUE
edit	Stage3	S3E_030461	EMD_14597__PDB_7zbz	with_sequence	EMD_14597__PDB_7zbz__with_sequence__Ea__R001	CLASH_AWARE_ROTAMER_REPACK	improved_or_partially_improved_trajectory			partial_improved	TRUE
edit	Stage3	S3E_030462	EMD_14597__PDB_7zbz	with_sequence	EMD_14597__PDB_7zbz__with_sequence__Ea__R001	SIDECHAIN_GEOMETRY_REGULARIZE	improved_or_partially_improved_trajectory			partial_improved	TRUE
edit	Stage3	S3E_030463	EMD_14597__PDB_7zbz	with_sequence	EMD_14597__PDB_7zbz__with_sequence__Ea__R001	SIDECHAIN_ROTAMER_FIX	improved_or_partially_improved_trajectory			unchanged	FALSE
edit	Stage3	S3E_030464	EMD_14597__PDB_7zbz	with_sequence	EMD_14597__PDB_7zbz__with_sequence__Ea__R004	CLASH_AWARE_ROTAMER_REPACK	improved_or_partially_improved_trajectory			worse_attempt_not_promoted	FALSE
edit	Stage3	S3E_030465	EMD_14597__PDB_7zbz	with_sequence	EMD_14597__PDB_7zbz__with_sequence__Ea__R004	SIDECHAIN_GEOMETRY_REGULARIZE	improved_or_partially_improved_trajectory			worse_attempt_not_promoted	FALSE
edit	Stage3	S3E_030466	EMD_14597__PDB_7zbz	with_sequence	EMD_14597__PDB_7zbz__with_sequence__Ea__R004	SIDECHAIN_ROTAMER_FIX	improved_or_partially_improved_trajectory			unchanged	FALSE
edit	Stage3	S3E_030467	EMD_14597__PDB_7zbz	with_sequence	EMD_14597__PDB_7zbz__with_sequence__Ea__R007	CLASH_AWARE_ROTAMER_REPACK	improved_or_partially_improved_trajectory			partial_improved	TRUE
edit	Stage3	S3E_030468	EMD_14597__PDB_7zbz	with_sequence	EMD_14597__PDB_7zbz__with_sequence__Ea__R007	SIDECHAIN_GEOMETRY_REGULARIZE	improved_or_partially_improved_trajectory			partial_improved	TRUE
edit	Stage3	S3E_030469	EMD_14597__PDB_7zbz	with_sequence	EMD_14597__PDB_7zbz__with_sequence__Ea__R007	SIDECHAIN_ROTAMER_FIX	improved_or_partially_improved_trajectory			unchanged	FALSE
edit	Stage3	S3E_030470	EMD_14597__PDB_7zbz	with_sequence	EMD_14597__PDB_7zbz__with_sequence__Ea__R009	CLASH_AWARE_ROTAMER_REPACK	improved_or_partially_improved_trajectory			partial_improved	TRUE
edit	Stage3	S3E_030471	EMD_14597__PDB_7zbz	with_sequence	EMD_14597__PDB_7zbz__with_sequence__Ea__R009	SIDECHAIN_GEOMETRY_REGULARIZE	improved_or_partially_improved_trajectory			partial_improved	TRUE
edit	Stage3	S3E_030472	EMD_14597__PDB_7zbz	with_sequence	EMD_14597__PDB_7zbz__with_sequence__Ea__R009	SIDECHAIN_ROTAMER_FIX	improved_or_partially_improved_trajectory			unchanged	FALSE
edit	Stage3	S3E_030473	EMD_14597__PDB_7zbz	with_sequence	EMD_14597__PDB_7zbz__with_sequence__Ea__R010	SIDECHAIN_ROTAMER_FIX	improved_or_partially_improved_trajectory			unchanged	FALSE
edit	Stage3	S3E_030474	EMD_14597__PDB_7zbz	with_sequence	EMD_14597__PDB_7zbz__with_sequence__Ea__R010	CLASH_AWARE_ROTAMER_REPACK	improved_or_partially_improved_trajectory			partial_improved	TRUE
edit	Stage3	S3E_030475	EMD_14597__PDB_7zbz	with_sequence	EMD_14597__PDB_7zbz__with_sequence__Ea__R010	SIDECHAIN_GEOMETRY_REGULARIZE	improved_or_partially_improved_trajectory			partial_improved	TRUE
edit	Stage3	S3E_030476	EMD_14597__PDB_7zbz	with_sequence	EMD_14597__PDB_7zbz__with_sequence__Ea__R011	CLASH_AWARE_ROTAMER_REPACK	improved_or_partially_improved_trajectory			partial_improved	TRUE
edit	Stage3	S3E_030477	EMD_14597__PDB_7zbz	with_sequence	EMD_14597__PDB_7zbz__with_sequence__Ea__R011	SIDECHAIN_GEOMETRY_REGULARIZE	improved_or_partially_improved_trajectory			partial_improved	TRUE
edit	Stage3	S3E_030478	EMD_14597__PDB_7zbz	with_sequence	EMD_14597__PDB_7zbz__with_sequence__Ea__R011	SIDECHAIN_ROTAMER_FIX	improved_or_partially_improved_trajectory			unchanged	FALSE
edit	Stage3	S3E_030479	EMD_14597__PDB_7zbz	with_sequence	EMD_14597__PDB_7zbz__with_sequence__Ea__R012	CLASH_AWARE_ROTAMER_REPACK	improved_or_partially_improved_trajectory			partial_improved	TRUE
edit	Stage3	S3E_030480	EMD_14597__PDB_7zbz	with_sequence	EMD_14597__PDB_7zbz__with_sequence__Ea__R012	SIDECHAIN_GEOMETRY_REGULARIZE	improved_or_partially_improved_trajectory			partial_improved	TRUE
edit	Stage3	S3E_030481	EMD_14597__PDB_7zbz	with_sequence	EMD_14597__PDB_7zbz__with_sequence__Ea__R012	SIDECHAIN_ROTAMER_FIX	improved_or_partially_improved_trajectory			unchanged	FALSE
edit	Stage3	S3E_030482	EMD_14597__PDB_7zbz	with_sequence	EMD_14597__PDB_7zbz__with_sequence__Ea__R015	CLASH_AWARE_ROTAMER_REPACK	improved_or_partially_improved_trajectory			partial_improved	TRUE
edit	Stage3	S3E_030483	EMD_14597__PDB_7zbz	with_sequence	EMD_14597__PDB_7zbz__with_sequence__Ea__R015	SIDECHAIN_GEOMETRY_REGULARIZE	improved_or_partially_improved_trajectory			partial_improved	TRUE
edit	Stage3	S3E_030484	EMD_14597__PDB_7zbz	with_sequence	EMD_14597__PDB_7zbz__with_sequence__Ea__R015	SIDECHAIN_ROTAMER_FIX	improved_or_partially_improved_trajectory			unchanged	FALSE
edit	Stage3	S3E_030485	EMD_14597__PDB_7zbz	with_sequence	EMD_14597__PDB_7zbz__with_sequence__Ea__R016	CLASH_AWARE_ROTAMER_REPACK	improved_or_partially_improved_trajectory			partial_improved	TRUE
edit	Stage3	S3E_030486	EMD_14597__PDB_7zbz	with_sequence	EMD_14597__PDB_7zbz__with_sequence__Ea__R016	SIDECHAIN_GEOMETRY_REGULARIZE	improved_or_partially_improved_trajectory			partial_improved	TRUE
edit	Stage3	S3E_030487	EMD_14597__PDB_7zbz	with_sequence	EMD_14597__PDB_7zbz__with_sequence__Ea__R016	SIDECHAIN_ROTAMER_FIX	improved_or_partially_improved_trajectory			unchanged	FALSE
edit	Stage3	S3E_030488	EMD_14597__PDB_7zbz	with_sequence	EMD_14597__PDB_7zbz__with_sequence__Ea__R017	CLASH_AWARE_ROTAMER_REPACK	improved_or_partially_improved_trajectory			partial_improved	TRUE
edit	Stage3	S3E_030489	EMD_14597__PDB_7zbz	with_sequence	EMD_14597__PDB_7zbz__with_sequence__Ea__R017	SIDECHAIN_GEOMETRY_REGULARIZE	improved_or_partially_improved_trajectory			partial_improved	TRUE
edit	Stage3	S3E_030490	EMD_14597__PDB_7zbz	with_sequence	EMD_14597__PDB_7zbz__with_sequence__Ea__R017	SIDECHAIN_ROTAMER_FIX	improved_or_partially_improved_trajectory			unchanged	FALSE
edit	Stage3	S3E_030491	EMD_14597__PDB_7zbz	with_sequence	EMD_14597__PDB_7zbz__with_sequence__Ea__R021	SIDECHAIN_ROTAMER_FIX	improved_or_partially_improved_trajectory			unchanged	FALSE
edit	Stage3	S3E_030492	EMD_14597__PDB_7zbz	with_sequence	EMD_14597__PDB_7zbz__with_sequence__Ea__R021	CLASH_AWARE_ROTAMER_REPACK	improved_or_partially_improved_trajectory			partial_improved	TRUE
edit	Stage3	S3E_030493	EMD_14597__PDB_7zbz	with_sequence	EMD_14597__PDB_7zbz__with_sequence__Ea__R021	SIDECHAIN_GEOMETRY_REGULARIZE	improved_or_partially_improved_trajectory			partial_improved	TRUE
edit	Stage3	S3E_030494	EMD_14636__PDB_7zd5	with_sequence	EMD_14636__PDB_7zd5__with_sequence__Aa__GAPINSERT_5_581_583	SIDECHAIN_COMPLETE_FROM_SEQUENCE	improved_or_partially_improved_trajectory			partial_improved	TRUE
edit	Stage3	S3E_030495	EMD_14636__PDB_7zd5	with_sequence	EMD_14636__PDB_7zd5__with_sequence__Aa__GAPINSERT_5_581_583	CLASH_AWARE_ROTAMER_REPACK	improved_or_partially_improved_trajectory			partial_improved	TRUE
edit	Stage3	S3E_030496	EMD_14636__PDB_7zd5	with_sequence	EMD_14636__PDB_7zd5__with_sequence__Aa__GAPINSERT_5_581_583	SIDECHAIN_GEOMETRY_REGULARIZE	improved_or_partially_improved_trajectory			partial_improved	TRUE
edit	Stage3	S3E_030497	EMD_14636__PDB_7zd5	with_sequence	EMD_14636__PDB_7zd5__with_sequence__Aa__R002	CLASH_AWARE_ROTAMER_REPACK	improved_or_partially_improved_trajectory			partial_improved	TRUE
edit	Stage3	S3E_030498	EMD_14636__PDB_7zd5	with_sequence	EMD_14636__PDB_7zd5__with_sequence__Aa__R002	SIDECHAIN_GEOMETRY_REGULARIZE	improved_or_partially_improved_trajectory			partial_improved	TRUE
edit	Stage3	S3E_030499	EMD_14636__PDB_7zd5	with_sequence	EMD_14636__PDB_7zd5__with_sequence__Aa__R002	SIDECHAIN_ROTAMER_FIX	improved_or_partially_improved_trajectory			unchanged	FALSE
edit	Stage3	S3E_030500	EMD_14636__PDB_7zd5	with_sequence	EMD_14636__PDB_7zd5__with_sequence__Aa__R003	SIDECHAIN_ROTAMER_FIX	improved_or_partially_improved_trajectory			unchanged	FALSE
edit	Stage3	S3E_030501	EMD_14636__PDB_7zd5	with_sequence	EMD_14636__PDB_7zd5__with_sequence__Aa__R003	CLASH_AWARE_ROTAMER_REPACK	improved_or_partially_improved_trajectory			partial_improved	TRUE
edit	Stage3	S3E_030502	EMD_14636__PDB_7zd5	with_sequence	EMD_14636__PDB_7zd5__with_sequence__Aa__R003	SIDECHAIN_GEOMETRY_REGULARIZE	improved_or_partially_improved_trajectory			partial_improved	TRUE
edit	Stage3	S3E_030503	EMD_14636__PDB_7zd5	with_sequence	EMD_14636__PDB_7zd5__with_sequence__Aa__R004	CLASH_AWARE_ROTAMER_REPACK	improved_or_partially_improved_trajectory			partial_improved	TRUE
edit	Stage3	S3E_030504	EMD_14636__PDB_7zd5	with_sequence	EMD_14636__PDB_7zd5__with_sequence__Aa__R004	SIDECHAIN_GEOMETRY_REGULARIZE	improved_or_partially_improved_trajectory			partial_improved	TRUE
edit	Stage3	S3E_030505	EMD_14636__PDB_7zd5	with_sequence	EMD_14636__PDB_7zd5__with_sequence__Aa__R004	SIDECHAIN_ROTAMER_FIX	improved_or_partially_improved_trajectory			unchanged	FALSE
edit	Stage3	S3E_030506	EMD_14636__PDB_7zd5	with_sequence	EMD_14636__PDB_7zd5__with_sequence__Aa__R005	SIDECHAIN_ROTAMER_FIX	improved_or_partially_improved_trajectory			unchanged	FALSE
edit	Stage3	S3E_030507	EMD_14636__PDB_7zd5	with_sequence	EMD_14636__PDB_7zd5__with_sequence__Aa__R005	CLASH_AWARE_ROTAMER_REPACK	improved_or_partially_improved_trajectory			partial_improved	TRUE
edit	Stage3	S3E_030508	EMD_14636__PDB_7zd5	with_sequence	EMD_14636__PDB_7zd5__with_sequence__Aa__R005	SIDECHAIN_GEOMETRY_REGULARIZE	improved_or_partially_improved_trajectory			partial_improved	TRUE
edit	Stage3	S3E_030509	EMD_14636__PDB_7zd5	with_sequence	EMD_14636__PDB_7zd5__with_sequence__Aa__R009	SIDECHAIN_ROTAMER_FIX	improved_or_partially_improved_trajectory			unchanged	FALSE
edit	Stage3	S3E_030510	EMD_14636__PDB_7zd5	with_sequence	EMD_14636__PDB_7zd5__with_sequence__Aa__R009	CLASH_AWARE_ROTAMER_REPACK	improved_or_partially_improved_trajectory			partial_improved	TRUE
edit	Stage3	S3E_030511	EMD_14636__PDB_7zd5	with_sequence	EMD_14636__PDB_7zd5__with_sequence__Aa__R009	SIDECHAIN_GEOMETRY_REGULARIZE	improved_or_partially_improved_trajectory			partial_improved	TRUE
edit	Stage3	S3E_030512	EMD_14636__PDB_7zd5	with_sequence	EMD_14636__PDB_7zd5__with_sequence__Aa__R010	SIDECHAIN_ROTAMER_FIX	improved_or_partially_improved_trajectory			unchanged	FALSE
edit	Stage3	S3E_030513	EMD_14636__PDB_7zd5	with_sequence	EMD_14636__PDB_7zd5__with_sequence__Aa__R010	CLASH_AWARE_ROTAMER_REPACK	improved_or_partially_improved_trajectory			partial_improved	TRUE
edit	Stage3	S3E_030514	EMD_14636__PDB_7zd5	with_sequence	EMD_14636__PDB_7zd5__with_sequence__Aa__R010	SIDECHAIN_GEOMETRY_REGULARIZE	improved_or_partially_improved_trajectory			partial_improved	TRUE
edit	Stage3	S3E_030515	EMD_14636__PDB_7zd5	with_sequence	EMD_14636__PDB_7zd5__with_sequence__Aa__R011	SIDECHAIN_ROTAMER_FIX	improved_or_partially_improved_trajectory			unchanged	FALSE
edit	Stage3	S3E_030516	EMD_14636__PDB_7zd5	with_sequence	EMD_14636__PDB_7zd5__with_sequence__Aa__R011	CLASH_AWARE_ROTAMER_REPACK	improved_or_partially_improved_trajectory			partial_improved	TRUE
edit	Stage3	S3E_030517	EMD_14636__PDB_7zd5	with_sequence	EMD_14636__PDB_7zd5__with_sequence__Aa__R011	SIDECHAIN_GEOMETRY_REGULARIZE	improved_or_partially_improved_trajectory			partial_improved	TRUE
edit	Stage3	S3E_030518	EMD_14636__PDB_7zd5	with_sequence	EMD_14636__PDB_7zd5__with_sequence__Aa__R012	SIDECHAIN_ROTAMER_FIX	improved_or_partially_improved_trajectory			unchanged	FALSE
edit	Stage3	S3E_030519	EMD_14636__PDB_7zd5	with_sequence	EMD_14636__PDB_7zd5__with_sequence__Aa__R012	CLASH_AWARE_ROTAMER_REPACK	improved_or_partially_improved_trajectory			partial_improved	TRUE
edit	Stage3	S3E_030520	EMD_14636__PDB_7zd5	with_sequence	EMD_14636__PDB_7zd5__with_sequence__Aa__R012	SIDECHAIN_GEOMETRY_REGULARIZE	improved_or_partially_improved_trajectory			partial_improved	TRUE
edit	Stage3	S3E_030521	EMD_14636__PDB_7zd5	with_sequence	EMD_14636__PDB_7zd5__with_sequence__Ba__GAPINSERT_1_351_356	SIDECHAIN_COMPLETE_FROM_SEQUENCE	improved_or_partially_improved_trajectory			partial_improved	TRUE
edit	Stage3	S3E_030522	EMD_14636__PDB_7zd5	with_sequence	EMD_14636__PDB_7zd5__with_sequence__Ba__GAPINSERT_1_351_356	CLASH_AWARE_ROTAMER_REPACK	improved_or_partially_improved_trajectory			partial_improved	TRUE
edit	Stage3	S3E_030523	EMD_14636__PDB_7zd5	with_sequence	EMD_14636__PDB_7zd5__with_sequence__Ba__GAPINSERT_1_351_356	SIDECHAIN_GEOMETRY_REGULARIZE	improved_or_partially_improved_trajectory			partial_improved	TRUE
edit	Stage3	S3E_030524	EMD_14636__PDB_7zd5	with_sequence	EMD_14636__PDB_7zd5__with_sequence__Ba__GAPINSERT_2_468_472	SIDECHAIN_COMPLETE_FROM_SEQUENCE	improved_or_partially_improved_trajectory			partial_improved	TRUE
edit	Stage3	S3E_030525	EMD_14636__PDB_7zd5	with_sequence	EMD_14636__PDB_7zd5__with_sequence__Ba__GAPINSERT_2_468_472	CLASH_AWARE_ROTAMER_REPACK	improved_or_partially_improved_trajectory			partial_improved	TRUE
edit	Stage3	S3E_030526	EMD_14636__PDB_7zd5	with_sequence	EMD_14636__PDB_7zd5__with_sequence__Ba__GAPINSERT_2_468_472	SIDECHAIN_GEOMETRY_REGULARIZE	improved_or_partially_improved_trajectory			partial_improved	TRUE
edit	Stage3	S3E_030527	EMD_14636__PDB_7zd5	with_sequence	EMD_14636__PDB_7zd5__with_sequence__Ba__GAPINSERT_7_113_115	SIDECHAIN_COMPLETE_FROM_SEQUENCE	improved_or_partially_improved_trajectory			partial_improved	TRUE
edit	Stage3	S3E_030528	EMD_14636__PDB_7zd5	with_sequence	EMD_14636__PDB_7zd5__with_sequence__Ba__GAPINSERT_7_113_115	CLASH_AWARE_ROTAMER_REPACK	improved_or_partially_improved_trajectory			partial_improved	TRUE
edit	Stage3	S3E_030529	EMD_14636__PDB_7zd5	with_sequence	EMD_14636__PDB_7zd5__with_sequence__Ba__GAPINSERT_7_113_115	SIDECHAIN_GEOMETRY_REGULARIZE	improved_or_partially_improved_trajectory			partial_improved	TRUE
edit	Stage3	S3E_030530	EMD_14636__PDB_7zd5	with_sequence	EMD_14636__PDB_7zd5__with_sequence__Ba__GAPINSERT_8_115_117	SIDECHAIN_COMPLETE_FROM_SEQUENCE	improved_or_partially_improved_trajectory			partial_improved	TRUE
edit	Stage3	S3E_030531	EMD_14636__PDB_7zd5	with_sequence	EMD_14636__PDB_7zd5__with_sequence__Ba__GAPINSERT_8_115_117	CLASH_AWARE_ROTAMER_REPACK	improved_or_partially_improved_trajectory			partial_improved	TRUE
edit	Stage3	S3E_030532	EMD_14636__PDB_7zd5	with_sequence	EMD_14636__PDB_7zd5__with_sequence__Ba__GAPINSERT_8_115_117	SIDECHAIN_GEOMETRY_REGULARIZE	improved_or_partially_improved_trajectory			partial_improved	TRUE
edit	Stage3	S3E_030533	EMD_14636__PDB_7zd5	with_sequence	EMD_14636__PDB_7zd5__with_sequence__Ba__R001	CLASH_AWARE_ROTAMER_REPACK	improved_or_partially_improved_trajectory			partial_improved	TRUE
edit	Stage3	S3E_030534	EMD_14636__PDB_7zd5	with_sequence	EMD_14636__PDB_7zd5__with_sequence__Ba__R001	SIDECHAIN_GEOMETRY_REGULARIZE	improved_or_partially_improved_trajectory			partial_improved	TRUE
edit	Stage3	S3E_030535	EMD_14636__PDB_7zd5	with_sequence	EMD_14636__PDB_7zd5__with_sequence__Ba__R001	SIDECHAIN_ROTAMER_FIX	improved_or_partially_improved_trajectory			unchanged	FALSE
edit	Stage3	S3E_030536	EMD_14636__PDB_7zd5	with_sequence	EMD_14636__PDB_7zd5__with_sequence__Ba__R002	SIDECHAIN_ROTAMER_FIX	improved_or_partially_improved_trajectory			unchanged	FALSE
edit	Stage3	S3E_030537	EMD_14636__PDB_7zd5	with_sequence	EMD_14636__PDB_7zd5__with_sequence__Ba__R002	CLASH_AWARE_ROTAMER_REPACK	improved_or_partially_improved_trajectory			partial_improved	TRUE
edit	Stage3	S3E_030538	EMD_14636__PDB_7zd5	with_sequence	EMD_14636__PDB_7zd5__with_sequence__Ba__R002	SIDECHAIN_GEOMETRY_REGULARIZE	improved_or_partially_improved_trajectory			partial_improved	TRUE
edit	Stage3	S3E_030539	EMD_14636__PDB_7zd5	with_sequence	EMD_14636__PDB_7zd5__with_sequence__Ba__R004	SIDECHAIN_ROTAMER_FIX	improved_or_partially_improved_trajectory			unchanged	FALSE
edit	Stage3	S3E_030540	EMD_14636__PDB_7zd5	with_sequence	EMD_14636__PDB_7zd5__with_sequence__Ba__R004	CLASH_AWARE_ROTAMER_REPACK	improved_or_partially_improved_trajectory			partial_improved	TRUE
edit	Stage3	S3E_030541	EMD_14636__PDB_7zd5	with_sequence	EMD_14636__PDB_7zd5__with_sequence__Ba__R004	SIDECHAIN_GEOMETRY_REGULARIZE	improved_or_partially_improved_trajectory			partial_improved	TRUE
edit	Stage3	S3E_030542	EMD_14636__PDB_7zd5	with_sequence	EMD_14636__PDB_7zd5__with_sequence__Ba__R005	CLASH_AWARE_ROTAMER_REPACK	improved_or_partially_improved_trajectory			partial_improved	TRUE
edit	Stage3	S3E_030543	EMD_14636__PDB_7zd5	with_sequence	EMD_14636__PDB_7zd5__with_sequence__Ba__R005	SIDECHAIN_GEOMETRY_REGULARIZE	improved_or_partially_improved_trajectory			partial_improved	TRUE
edit	Stage3	S3E_030544	EMD_14636__PDB_7zd5	with_sequence	EMD_14636__PDB_7zd5__with_sequence__Ba__R005	SIDECHAIN_ROTAMER_FIX	improved_or_partially_improved_trajectory			unchanged	FALSE
edit	Stage3	S3E_030545	EMD_14636__PDB_7zd5	with_sequence	EMD_14636__PDB_7zd5__with_sequence__Ba__R007	CLASH_AWARE_ROTAMER_REPACK	improved_or_partially_improved_trajectory			partial_improved	TRUE
edit	Stage3	S3E_030546	EMD_14636__PDB_7zd5	with_sequence	EMD_14636__PDB_7zd5__with_sequence__Ba__R007	SIDECHAIN_GEOMETRY_REGULARIZE	improved_or_partially_improved_trajectory			partial_improved	TRUE
edit	Stage3	S3E_030547	EMD_14636__PDB_7zd5	with_sequence	EMD_14636__PDB_7zd5__with_sequence__Ba__R007	SIDECHAIN_ROTAMER_FIX	improved_or_partially_improved_trajectory			unchanged	FALSE
edit	Stage3	S3E_030548	EMD_14636__PDB_7zd5	with_sequence	EMD_14636__PDB_7zd5__with_sequence__Ba__R009	SIDECHAIN_ROTAMER_FIX	improved_or_partially_improved_trajectory			unchanged	FALSE
edit	Stage3	S3E_030549	EMD_14636__PDB_7zd5	with_sequence	EMD_14636__PDB_7zd5__with_sequence__Ba__R009	CLASH_AWARE_ROTAMER_REPACK	improved_or_partially_improved_trajectory			partial_improved	TRUE
edit	Stage3	S3E_030550	EMD_14636__PDB_7zd5	with_sequence	EMD_14636__PDB_7zd5__with_sequence__Ba__R009	SIDECHAIN_GEOMETRY_REGULARIZE	improved_or_partially_improved_trajectory			partial_improved	TRUE
edit	Stage3	S3E_030551	EMD_14636__PDB_7zd5	with_sequence	EMD_14636__PDB_7zd5__with_sequence__Ba__R010	SIDECHAIN_ROTAMER_FIX	improved_or_partially_improved_trajectory			unchanged	FALSE
edit	Stage3	S3E_030552	EMD_14636__PDB_7zd5	with_sequence	EMD_14636__PDB_7zd5__with_sequence__Ba__R010	CLASH_AWARE_ROTAMER_REPACK	improved_or_partially_improved_trajectory			partial_improved	TRUE
edit	Stage3	S3E_030553	EMD_14636__PDB_7zd5	with_sequence	EMD_14636__PDB_7zd5__with_sequence__Ba__R010	SIDECHAIN_GEOMETRY_REGULARIZE	improved_or_partially_improved_trajectory			partial_improved	TRUE
edit	Stage3	S3E_030554	EMD_14636__PDB_7zd5	with_sequence	EMD_14636__PDB_7zd5__with_sequence__Ba__R011	SIDECHAIN_ROTAMER_FIX	improved_or_partially_improved_trajectory			unchanged	FALSE
edit	Stage3	S3E_030555	EMD_14636__PDB_7zd5	with_sequence	EMD_14636__PDB_7zd5__with_sequence__Ba__R011	CLASH_AWARE_ROTAMER_REPACK	improved_or_partially_improved_trajectory			partial_improved	TRUE
edit	Stage3	S3E_030556	EMD_14636__PDB_7zd5	with_sequence	EMD_14636__PDB_7zd5__with_sequence__Ba__R011	SIDECHAIN_GEOMETRY_REGULARIZE	improved_or_partially_improved_trajectory			partial_improved	TRUE
edit	Stage3	S3E_030557	EMD_14636__PDB_7zd5	with_sequence	EMD_14636__PDB_7zd5__with_sequence__Ba__R013	CLASH_AWARE_ROTAMER_REPACK	improved_or_partially_improved_trajectory			partial_improved	TRUE
edit	Stage3	S3E_030558	EMD_14636__PDB_7zd5	with_sequence	EMD_14636__PDB_7zd5__with_sequence__Ba__R013	SIDECHAIN_GEOMETRY_REGULARIZE	improved_or_partially_improved_trajectory			partial_improved	TRUE
edit	Stage3	S3E_030559	EMD_14636__PDB_7zd5	with_sequence	EMD_14636__PDB_7zd5__with_sequence__Ba__R013	SIDECHAIN_ROTAMER_FIX	improved_or_partially_improved_trajectory			unchanged	FALSE
edit	Stage3	S3E_030560	EMD_14636__PDB_7zd5	with_sequence	EMD_14636__PDB_7zd5__with_sequence__Ba__R014	SIDECHAIN_ROTAMER_FIX	improved_or_partially_improved_trajectory			unchanged	FALSE
edit	Stage3	S3E_030561	EMD_14636__PDB_7zd5	with_sequence	EMD_14636__PDB_7zd5__with_sequence__Ba__R014	CLASH_AWARE_ROTAMER_REPACK	improved_or_partially_improved_trajectory			partial_improved	TRUE
edit	Stage3	S3E_030562	EMD_14636__PDB_7zd5	with_sequence	EMD_14636__PDB_7zd5__with_sequence__Ba__R014	SIDECHAIN_GEOMETRY_REGULARIZE	improved_or_partially_improved_trajectory			partial_improved	TRUE
edit	Stage3	S3E_030563	EMD_14636__PDB_7zd5	with_sequence	EMD_14636__PDB_7zd5__with_sequence__Ba__R015	CLASH_AWARE_ROTAMER_REPACK	improved_or_partially_improved_trajectory			partial_improved	TRUE
edit	Stage3	S3E_030564	EMD_14636__PDB_7zd5	with_sequence	EMD_14636__PDB_7zd5__with_sequence__Ba__R015	SIDECHAIN_GEOMETRY_REGULARIZE	improved_or_partially_improved_trajectory			partial_improved	TRUE
edit	Stage3	S3E_030565	EMD_14636__PDB_7zd5	with_sequence	EMD_14636__PDB_7zd5__with_sequence__Ba__R015	SIDECHAIN_ROTAMER_FIX	improved_or_partially_improved_trajectory			unchanged	FALSE
edit	Stage3	S3E_030566	EMD_14639__PDB_7zda	with_sequence	EMD_14639__PDB_7zda__with_sequence__Aa__GAPINSERT_1_480_483	SIDECHAIN_COMPLETE_FROM_SEQUENCE	improved_or_partially_improved_trajectory			partial_improved	TRUE
edit	Stage3	S3E_030567	EMD_14639__PDB_7zda	with_sequence	EMD_14639__PDB_7zda__with_sequence__Aa__GAPINSERT_1_480_483	CLASH_AWARE_ROTAMER_REPACK	improved_or_partially_improved_trajectory			partial_improved	TRUE
edit	Stage3	S3E_030568	EMD_14639__PDB_7zda	with_sequence	EMD_14639__PDB_7zda__with_sequence__Aa__GAPINSERT_1_480_483	SIDECHAIN_GEOMETRY_REGULARIZE	improved_or_partially_improved_trajectory			partial_improved	TRUE
edit	Stage3	S3E_030569	EMD_14639__PDB_7zda	with_sequence	EMD_14639__PDB_7zda__with_sequence__Aa__GAPINSERT_2_84_86	SIDECHAIN_COMPLETE_FROM_SEQUENCE	improved_or_partially_improved_trajectory			partial_improved	TRUE
edit	Stage3	S3E_030570	EMD_14639__PDB_7zda	with_sequence	EMD_14639__PDB_7zda__with_sequence__Aa__GAPINSERT_2_84_86	CLASH_AWARE_ROTAMER_REPACK	improved_or_partially_improved_trajectory			partial_improved	TRUE
edit	Stage3	S3E_030571	EMD_14639__PDB_7zda	with_sequence	EMD_14639__PDB_7zda__with_sequence__Aa__GAPINSERT_2_84_86	SIDECHAIN_GEOMETRY_REGULARIZE	improved_or_partially_improved_trajectory			partial_improved	TRUE
edit	Stage3	S3E_030572	EMD_14639__PDB_7zda	with_sequence	EMD_14639__PDB_7zda__with_sequence__Aa__GAPINSERT_3_284_286	SIDECHAIN_COMPLETE_FROM_SEQUENCE	improved_or_partially_improved_trajectory			partial_improved	TRUE
edit	Stage3	S3E_030573	EMD_14639__PDB_7zda	with_sequence	EMD_14639__PDB_7zda__with_sequence__Aa__GAPINSERT_3_284_286	CLASH_AWARE_ROTAMER_REPACK	improved_or_partially_improved_trajectory			partial_improved	TRUE
edit	Stage3	S3E_030574	EMD_14639__PDB_7zda	with_sequence	EMD_14639__PDB_7zda__with_sequence__Aa__GAPINSERT_3_284_286	SIDECHAIN_GEOMETRY_REGULARIZE	improved_or_partially_improved_trajectory			partial_improved	TRUE
edit	Stage3	S3E_030575	EMD_14639__PDB_7zda	with_sequence	EMD_14639__PDB_7zda__with_sequence__Aa__R002	SIDECHAIN_ROTAMER_FIX	improved_or_partially_improved_trajectory			unchanged	FALSE
edit	Stage3	S3E_030576	EMD_14639__PDB_7zda	with_sequence	EMD_14639__PDB_7zda__with_sequence__Aa__R002	CLASH_AWARE_ROTAMER_REPACK	improved_or_partially_improved_trajectory			partial_improved	TRUE
edit	Stage3	S3E_030577	EMD_14639__PDB_7zda	with_sequence	EMD_14639__PDB_7zda__with_sequence__Aa__R002	SIDECHAIN_GEOMETRY_REGULARIZE	improved_or_partially_improved_trajectory			partial_improved	TRUE
edit	Stage3	S3E_030578	EMD_14639__PDB_7zda	with_sequence	EMD_14639__PDB_7zda__with_sequence__Aa__R003	CLASH_AWARE_ROTAMER_REPACK	improved_or_partially_improved_trajectory			partial_improved	TRUE
edit	Stage3	S3E_030579	EMD_14639__PDB_7zda	with_sequence	EMD_14639__PDB_7zda__with_sequence__Aa__R003	SIDECHAIN_GEOMETRY_REGULARIZE	improved_or_partially_improved_trajectory			partial_improved	TRUE
edit	Stage3	S3E_030580	EMD_14639__PDB_7zda	with_sequence	EMD_14639__PDB_7zda__with_sequence__Aa__R003	SIDECHAIN_ROTAMER_FIX	improved_or_partially_improved_trajectory			unchanged	FALSE
edit	Stage3	S3E_030581	EMD_14639__PDB_7zda	with_sequence	EMD_14639__PDB_7zda__with_sequence__Aa__R004	CLASH_AWARE_ROTAMER_REPACK	improved_or_partially_improved_trajectory			partial_improved	TRUE
edit	Stage3	S3E_030582	EMD_14639__PDB_7zda	with_sequence	EMD_14639__PDB_7zda__with_sequence__Aa__R004	SIDECHAIN_GEOMETRY_REGULARIZE	improved_or_partially_improved_trajectory			partial_improved	TRUE
edit	Stage3	S3E_030583	EMD_14639__PDB_7zda	with_sequence	EMD_14639__PDB_7zda__with_sequence__Aa__R004	SIDECHAIN_ROTAMER_FIX	improved_or_partially_improved_trajectory			unchanged	FALSE
edit	Stage3	S3E_030584	EMD_14639__PDB_7zda	with_sequence	EMD_14639__PDB_7zda__with_sequence__Aa__R007	CLASH_AWARE_ROTAMER_REPACK	improved_or_partially_improved_trajectory			partial_improved	TRUE
edit	Stage3	S3E_030585	EMD_14639__PDB_7zda	with_sequence	EMD_14639__PDB_7zda__with_sequence__Aa__R007	SIDECHAIN_GEOMETRY_REGULARIZE	improved_or_partially_improved_trajectory			partial_improved	TRUE
edit	Stage3	S3E_030586	EMD_14639__PDB_7zda	with_sequence	EMD_14639__PDB_7zda__with_sequence__Aa__R007	SIDECHAIN_ROTAMER_FIX	improved_or_partially_improved_trajectory			unchanged	FALSE
edit	Stage3	S3E_030587	EMD_14639__PDB_7zda	with_sequence	EMD_14639__PDB_7zda__with_sequence__Aa__R010	SIDECHAIN_ROTAMER_FIX	improved_or_partially_improved_trajectory			unchanged	FALSE
edit	Stage3	S3E_030588	EMD_14639__PDB_7zda	with_sequence	EMD_14639__PDB_7zda__with_sequence__Aa__R010	CLASH_AWARE_ROTAMER_REPACK	improved_or_partially_improved_trajectory			partial_improved	TRUE
edit	Stage3	S3E_030589	EMD_14639__PDB_7zda	with_sequence	EMD_14639__PDB_7zda__with_sequence__Aa__R010	SIDECHAIN_GEOMETRY_REGULARIZE	improved_or_partially_improved_trajectory			partial_improved	TRUE
edit	Stage3	S3E_030590	EMD_14639__PDB_7zda	with_sequence	EMD_14639__PDB_7zda__with_sequence__Aa__R012	SIDECHAIN_ROTAMER_FIX	improved_or_partially_improved_trajectory			unchanged	FALSE
edit	Stage3	S3E_030591	EMD_14639__PDB_7zda	with_sequence	EMD_14639__PDB_7zda__with_sequence__Aa__R012	CLASH_AWARE_ROTAMER_REPACK	improved_or_partially_improved_trajectory			partial_improved	TRUE
edit	Stage3	S3E_030592	EMD_14639__PDB_7zda	with_sequence	EMD_14639__PDB_7zda__with_sequence__Aa__R012	SIDECHAIN_GEOMETRY_REGULARIZE	improved_or_partially_improved_trajectory			partial_improved	TRUE
edit	Stage3	S3E_030593	EMD_14639__PDB_7zda	with_sequence	EMD_14639__PDB_7zda__with_sequence__Aa__R014	SIDECHAIN_ROTAMER_FIX	improved_or_partially_improved_trajectory			unchanged	FALSE
edit	Stage3	S3E_030594	EMD_14639__PDB_7zda	with_sequence	EMD_14639__PDB_7zda__with_sequence__Aa__R014	CLASH_AWARE_ROTAMER_REPACK	improved_or_partially_improved_trajectory			partial_improved	TRUE
edit	Stage3	S3E_030595	EMD_14639__PDB_7zda	with_sequence	EMD_14639__PDB_7zda__with_sequence__Aa__R014	SIDECHAIN_GEOMETRY_REGULARIZE	improved_or_partially_improved_trajectory			partial_improved	TRUE
edit	Stage3	S3E_030596	EMD_14639__PDB_7zda	with_sequence	EMD_14639__PDB_7zda__with_sequence__Ba__GAPINSERT_7_468_470	SIDECHAIN_COMPLETE_FROM_SEQUENCE	improved_or_partially_improved_trajectory			partial_improved	TRUE
edit	Stage3	S3E_030597	EMD_14639__PDB_7zda	with_sequence	EMD_14639__PDB_7zda__with_sequence__Ba__GAPINSERT_7_468_470	CLASH_AWARE_ROTAMER_REPACK	improved_or_partially_improved_trajectory			partial_improved	TRUE
edit	Stage3	S3E_030598	EMD_14639__PDB_7zda	with_sequence	EMD_14639__PDB_7zda__with_sequence__Ba__GAPINSERT_7_468_470	SIDECHAIN_GEOMETRY_REGULARIZE	improved_or_partially_improved_trajectory			partial_improved	TRUE
edit	Stage3	S3E_030599	EMD_14639__PDB_7zda	with_sequence	EMD_14639__PDB_7zda__with_sequence__Ba__R001	SIDECHAIN_ROTAMER_FIX	improved_or_partially_improved_trajectory			unchanged	FALSE
edit	Stage3	S3E_030600	EMD_14639__PDB_7zda	with_sequence	EMD_14639__PDB_7zda__with_sequence__Ba__R001	CLASH_AWARE_ROTAMER_REPACK	improved_or_partially_improved_trajectory			partial_improved	TRUE
edit	Stage3	S3E_030601	EMD_14639__PDB_7zda	with_sequence	EMD_14639__PDB_7zda__with_sequence__Ba__R001	SIDECHAIN_GEOMETRY_REGULARIZE	improved_or_partially_improved_trajectory			partial_improved	TRUE
edit	Stage3	S3E_030602	EMD_14639__PDB_7zda	with_sequence	EMD_14639__PDB_7zda__with_sequence__Ba__R003	CLASH_AWARE_ROTAMER_REPACK	improved_or_partially_improved_trajectory			partial_improved	TRUE
edit	Stage3	S3E_030603	EMD_14639__PDB_7zda	with_sequence	EMD_14639__PDB_7zda__with_sequence__Ba__R003	SIDECHAIN_GEOMETRY_REGULARIZE	improved_or_partially_improved_trajectory			partial_improved	TRUE
edit	Stage3	S3E_030604	EMD_14639__PDB_7zda	with_sequence	EMD_14639__PDB_7zda__with_sequence__Ba__R003	SIDECHAIN_ROTAMER_FIX	improved_or_partially_improved_trajectory			unchanged	FALSE
edit	Stage3	S3E_030605	EMD_14639__PDB_7zda	with_sequence	EMD_14639__PDB_7zda__with_sequence__Ba__R004	CLASH_AWARE_ROTAMER_REPACK	improved_or_partially_improved_trajectory			partial_improved	TRUE
edit	Stage3	S3E_030606	EMD_14639__PDB_7zda	with_sequence	EMD_14639__PDB_7zda__with_sequence__Ba__R004	SIDECHAIN_GEOMETRY_REGULARIZE	improved_or_partially_improved_trajectory			partial_improved	TRUE
edit	Stage3	S3E_030607	EMD_14639__PDB_7zda	with_sequence	EMD_14639__PDB_7zda__with_sequence__Ba__R004	SIDECHAIN_ROTAMER_FIX	improved_or_partially_improved_trajectory			unchanged	FALSE
edit	Stage3	S3E_030608	EMD_14639__PDB_7zda	with_sequence	EMD_14639__PDB_7zda__with_sequence__Ba__R005	CLASH_AWARE_ROTAMER_REPACK	improved_or_partially_improved_trajectory			partial_improved	TRUE
edit	Stage3	S3E_030609	EMD_14639__PDB_7zda	with_sequence	EMD_14639__PDB_7zda__with_sequence__Ba__R005	SIDECHAIN_GEOMETRY_REGULARIZE	improved_or_partially_improved_trajectory			partial_improved	TRUE
edit	Stage3	S3E_030610	EMD_14639__PDB_7zda	with_sequence	EMD_14639__PDB_7zda__with_sequence__Ba__R005	SIDECHAIN_ROTAMER_FIX	improved_or_partially_improved_trajectory			unchanged	FALSE
edit	Stage3	S3E_030611	EMD_14639__PDB_7zda	with_sequence	EMD_14639__PDB_7zda__with_sequence__Ba__R006	CLASH_AWARE_ROTAMER_REPACK	improved_or_partially_improved_trajectory			partial_improved	TRUE
edit	Stage3	S3E_030612	EMD_14639__PDB_7zda	with_sequence	EMD_14639__PDB_7zda__with_sequence__Ba__R006	SIDECHAIN_GEOMETRY_REGULARIZE	improved_or_partially_improved_trajectory			partial_improved	TRUE
edit	Stage3	S3E_030613	EMD_14639__PDB_7zda	with_sequence	EMD_14639__PDB_7zda__with_sequence__Ba__R006	SIDECHAIN_ROTAMER_FIX	improved_or_partially_improved_trajectory			unchanged	FALSE
edit	Stage3	S3E_030614	EMD_14639__PDB_7zda	with_sequence	EMD_14639__PDB_7zda__with_sequence__Ba__R007	CLASH_AWARE_ROTAMER_REPACK	improved_or_partially_improved_trajectory			partial_improved	TRUE
edit	Stage3	S3E_030615	EMD_14639__PDB_7zda	with_sequence	EMD_14639__PDB_7zda__with_sequence__Ba__R007	SIDECHAIN_GEOMETRY_REGULARIZE	improved_or_partially_improved_trajectory			partial_improved	TRUE
edit	Stage3	S3E_030616	EMD_14639__PDB_7zda	with_sequence	EMD_14639__PDB_7zda__with_sequence__Ba__R007	SIDECHAIN_ROTAMER_FIX	improved_or_partially_improved_trajectory			unchanged	FALSE
edit	Stage3	S3E_030617	EMD_14639__PDB_7zda	with_sequence	EMD_14639__PDB_7zda__with_sequence__Ba__R008	SIDECHAIN_ROTAMER_FIX	improved_or_partially_improved_trajectory			unchanged	FALSE
edit	Stage3	S3E_030618	EMD_14639__PDB_7zda	with_sequence	EMD_14639__PDB_7zda__with_sequence__Ba__R008	CLASH_AWARE_ROTAMER_REPACK	improved_or_partially_improved_trajectory			partial_improved	TRUE
edit	Stage3	S3E_030619	EMD_14639__PDB_7zda	with_sequence	EMD_14639__PDB_7zda__with_sequence__Ba__R008	SIDECHAIN_GEOMETRY_REGULARIZE	improved_or_partially_improved_trajectory			partial_improved	TRUE
edit	Stage3	S3E_030620	EMD_14639__PDB_7zda	with_sequence	EMD_14639__PDB_7zda__with_sequence__Ba__R009	SIDECHAIN_ROTAMER_FIX	improved_or_partially_improved_trajectory			unchanged	FALSE
edit	Stage3	S3E_030621	EMD_14639__PDB_7zda	with_sequence	EMD_14639__PDB_7zda__with_sequence__Ba__R009	CLASH_AWARE_ROTAMER_REPACK	improved_or_partially_improved_trajectory			partial_improved	TRUE
edit	Stage3	S3E_030622	EMD_14639__PDB_7zda	with_sequence	EMD_14639__PDB_7zda__with_sequence__Ba__R009	SIDECHAIN_GEOMETRY_REGULARIZE	improved_or_partially_improved_trajectory			partial_improved	TRUE
edit	Stage3	S3E_030623	EMD_14639__PDB_7zda	with_sequence	EMD_14639__PDB_7zda__with_sequence__Ba__R010	SIDECHAIN_ROTAMER_FIX	improved_or_partially_improved_trajectory			unchanged	FALSE
edit	Stage3	S3E_030624	EMD_14639__PDB_7zda	with_sequence	EMD_14639__PDB_7zda__with_sequence__Ba__R010	CLASH_AWARE_ROTAMER_REPACK	improved_or_partially_improved_trajectory			partial_improved	TRUE
edit	Stage3	S3E_030625	EMD_14639__PDB_7zda	with_sequence	EMD_14639__PDB_7zda__with_sequence__Ba__R010	SIDECHAIN_GEOMETRY_REGULARIZE	improved_or_partially_improved_trajectory			partial_improved	TRUE
edit	Stage3	S3E_030626	EMD_14639__PDB_7zda	with_sequence	EMD_14639__PDB_7zda__with_sequence__Ba__R011	SIDECHAIN_ROTAMER_FIX	improved_or_partially_improved_trajectory			unchanged	FALSE
edit	Stage3	S3E_030627	EMD_14639__PDB_7zda	with_sequence	EMD_14639__PDB_7zda__with_sequence__Ba__R011	CLASH_AWARE_ROTAMER_REPACK	improved_or_partially_improved_trajectory			partial_improved	TRUE
edit	Stage3	S3E_030628	EMD_14639__PDB_7zda	with_sequence	EMD_14639__PDB_7zda__with_sequence__Ba__R011	SIDECHAIN_GEOMETRY_REGULARIZE	improved_or_partially_improved_trajectory			partial_improved	TRUE
edit	Stage3	S3E_030629	EMD_14639__PDB_7zda	with_sequence	EMD_14639__PDB_7zda__with_sequence__Ba__R012	SIDECHAIN_ROTAMER_FIX	improved_or_partially_improved_trajectory			unchanged	FALSE
edit	Stage3	S3E_030630	EMD_14639__PDB_7zda	with_sequence	EMD_14639__PDB_7zda__with_sequence__Ba__R012	CLASH_AWARE_ROTAMER_REPACK	improved_or_partially_improved_trajectory			partial_improved	TRUE
edit	Stage3	S3E_030631	EMD_14639__PDB_7zda	with_sequence	EMD_14639__PDB_7zda__with_sequence__Ba__R012	SIDECHAIN_GEOMETRY_REGULARIZE	improved_or_partially_improved_trajectory			partial_improved	TRUE
edit	Stage3	S3E_030632	EMD_14639__PDB_7zda	with_sequence	EMD_14639__PDB_7zda__with_sequence__Ba__R013	SIDECHAIN_ROTAMER_FIX	improved_or_partially_improved_trajectory			unchanged	FALSE
edit	Stage3	S3E_030633	EMD_14639__PDB_7zda	with_sequence	EMD_14639__PDB_7zda__with_sequence__Ba__R013	CLASH_AWARE_ROTAMER_REPACK	improved_or_partially_improved_trajectory			partial_improved	TRUE
edit	Stage3	S3E_030634	EMD_14639__PDB_7zda	with_sequence	EMD_14639__PDB_7zda__with_sequence__Ba__R013	SIDECHAIN_GEOMETRY_REGULARIZE	improved_or_partially_improved_trajectory			partial_improved	TRUE
edit	Stage3	S3E_030635	EMD_14639__PDB_7zda	with_sequence	EMD_14639__PDB_7zda__with_sequence__Ba__R014	SIDECHAIN_ROTAMER_FIX	improved_or_partially_improved_trajectory			unchanged	FALSE
edit	Stage3	S3E_030636	EMD_14639__PDB_7zda	with_sequence	EMD_14639__PDB_7zda__with_sequence__Ba__R014	CLASH_AWARE_ROTAMER_REPACK	improved_or_partially_improved_trajectory			partial_improved	TRUE
edit	Stage3	S3E_030637	EMD_14639__PDB_7zda	with_sequence	EMD_14639__PDB_7zda__with_sequence__Ba__R014	SIDECHAIN_GEOMETRY_REGULARIZE	improved_or_partially_improved_trajectory			partial_improved	TRUE
edit	Stage3	S3E_030638	EMD_14639__PDB_7zda	with_sequence	EMD_14639__PDB_7zda__with_sequence__Ba__R017	CLASH_AWARE_ROTAMER_REPACK	improved_or_partially_improved_trajectory			partial_improved	TRUE
edit	Stage3	S3E_030639	EMD_14639__PDB_7zda	with_sequence	EMD_14639__PDB_7zda__with_sequence__Ba__R017	SIDECHAIN_GEOMETRY_REGULARIZE	improved_or_partially_improved_trajectory			partial_improved	TRUE
edit	Stage3	S3E_030640	EMD_14639__PDB_7zda	with_sequence	EMD_14639__PDB_7zda__with_sequence__Ba__R017	SIDECHAIN_ROTAMER_FIX	improved_or_partially_improved_trajectory			unchanged	FALSE
edit	Stage3	S3E_030641	EMD_14639__PDB_7zda	with_sequence	EMD_14639__PDB_7zda__with_sequence__Ba__R018	CLASH_AWARE_ROTAMER_REPACK	improved_or_partially_improved_trajectory			partial_improved	TRUE
edit	Stage3	S3E_030642	EMD_14639__PDB_7zda	with_sequence	EMD_14639__PDB_7zda__with_sequence__Ba__R018	SIDECHAIN_GEOMETRY_REGULARIZE	improved_or_partially_improved_trajectory			partial_improved	TRUE
edit	Stage3	S3E_030643	EMD_14639__PDB_7zda	with_sequence	EMD_14639__PDB_7zda__with_sequence__Ba__R018	SIDECHAIN_ROTAMER_FIX	improved_or_partially_improved_trajectory			unchanged	FALSE
edit	Stage3	S3E_030644	EMD_14639__PDB_7zda	with_sequence	EMD_14639__PDB_7zda__with_sequence__Bb__R001	CLASH_AWARE_ROTAMER_REPACK	improved_or_partially_improved_trajectory			partial_improved	TRUE
edit	Stage3	S3E_030645	EMD_14639__PDB_7zda	with_sequence	EMD_14639__PDB_7zda__with_sequence__Bb__R001	SIDECHAIN_GEOMETRY_REGULARIZE	improved_or_partially_improved_trajectory			partial_improved	TRUE
edit	Stage3	S3E_030646	EMD_14644__PDB_7zdf	with_sequence	EMD_14644__PDB_7zdf__with_sequence__Aa__R001	SIDECHAIN_ROTAMER_FIX	improved_or_partially_improved_trajectory			unchanged	FALSE
edit	Stage3	S3E_030647	EMD_14644__PDB_7zdf	with_sequence	EMD_14644__PDB_7zdf__with_sequence__Aa__R001	CLASH_AWARE_ROTAMER_REPACK	improved_or_partially_improved_trajectory			partial_improved	TRUE
edit	Stage3	S3E_030648	EMD_14644__PDB_7zdf	with_sequence	EMD_14644__PDB_7zdf__with_sequence__Aa__R001	SIDECHAIN_GEOMETRY_REGULARIZE	improved_or_partially_improved_trajectory			partial_improved	TRUE
edit	Stage3	S3E_030649	EMD_14644__PDB_7zdf	with_sequence	EMD_14644__PDB_7zdf__with_sequence__Aa__R002	CLASH_AWARE_ROTAMER_REPACK	improved_or_partially_improved_trajectory			partial_improved	TRUE
edit	Stage3	S3E_030650	EMD_14644__PDB_7zdf	with_sequence	EMD_14644__PDB_7zdf__with_sequence__Aa__R002	SIDECHAIN_GEOMETRY_REGULARIZE	improved_or_partially_improved_trajectory			partial_improved	TRUE
edit	Stage3	S3E_030651	EMD_14644__PDB_7zdf	with_sequence	EMD_14644__PDB_7zdf__with_sequence__Aa__R002	SIDECHAIN_ROTAMER_FIX	improved_or_partially_improved_trajectory			unchanged	FALSE
edit	Stage3	S3E_030652	EMD_14644__PDB_7zdf	with_sequence	EMD_14644__PDB_7zdf__with_sequence__Aa__R003	CLASH_AWARE_ROTAMER_REPACK	improved_or_partially_improved_trajectory			partial_improved	TRUE
edit	Stage3	S3E_030653	EMD_14644__PDB_7zdf	with_sequence	EMD_14644__PDB_7zdf__with_sequence__Aa__R003	SIDECHAIN_GEOMETRY_REGULARIZE	improved_or_partially_improved_trajectory			partial_improved	TRUE
edit	Stage3	S3E_030654	EMD_14644__PDB_7zdf	with_sequence	EMD_14644__PDB_7zdf__with_sequence__Aa__R003	SIDECHAIN_ROTAMER_FIX	improved_or_partially_improved_trajectory			unchanged	FALSE
edit	Stage3	S3E_030655	EMD_14644__PDB_7zdf	with_sequence	EMD_14644__PDB_7zdf__with_sequence__Aa__R004	CLASH_AWARE_ROTAMER_REPACK	improved_or_partially_improved_trajectory			partial_improved	TRUE
edit	Stage3	S3E_030656	EMD_14644__PDB_7zdf	with_sequence	EMD_14644__PDB_7zdf__with_sequence__Aa__R004	SIDECHAIN_GEOMETRY_REGULARIZE	improved_or_partially_improved_trajectory			partial_improved	TRUE
edit	Stage3	S3E_030657	EMD_14644__PDB_7zdf	with_sequence	EMD_14644__PDB_7zdf__with_sequence__Aa__R004	SIDECHAIN_ROTAMER_FIX	improved_or_partially_improved_trajectory			unchanged	FALSE
edit	Stage3	S3E_030658	EMD_14644__PDB_7zdf	with_sequence	EMD_14644__PDB_7zdf__with_sequence__Aa__R005	SIDECHAIN_ROTAMER_FIX	improved_or_partially_improved_trajectory			unchanged	FALSE
edit	Stage3	S3E_030659	EMD_14644__PDB_7zdf	with_sequence	EMD_14644__PDB_7zdf__with_sequence__Aa__R005	CLASH_AWARE_ROTAMER_REPACK	improved_or_partially_improved_trajectory			partial_improved	TRUE
edit	Stage3	S3E_030660	EMD_14644__PDB_7zdf	with_sequence	EMD_14644__PDB_7zdf__with_sequence__Aa__R005	SIDECHAIN_GEOMETRY_REGULARIZE	improved_or_partially_improved_trajectory			partial_improved	TRUE
edit	Stage3	S3E_030661	EMD_14644__PDB_7zdf	with_sequence	EMD_14644__PDB_7zdf__with_sequence__Aa__R006	SIDECHAIN_ROTAMER_FIX	improved_or_partially_improved_trajectory			unchanged	FALSE
edit	Stage3	S3E_030662	EMD_14644__PDB_7zdf	with_sequence	EMD_14644__PDB_7zdf__with_sequence__Aa__R006	CLASH_AWARE_ROTAMER_REPACK	improved_or_partially_improved_trajectory			partial_improved	TRUE
edit	Stage3	S3E_030663	EMD_14644__PDB_7zdf	with_sequence	EMD_14644__PDB_7zdf__with_sequence__Aa__R006	SIDECHAIN_GEOMETRY_REGULARIZE	improved_or_partially_improved_trajectory			partial_improved	TRUE
edit	Stage3	S3E_030664	EMD_14644__PDB_7zdf	with_sequence	EMD_14644__PDB_7zdf__with_sequence__Aa__R007	CLASH_AWARE_ROTAMER_REPACK	improved_or_partially_improved_trajectory			partial_improved	TRUE
edit	Stage3	S3E_030665	EMD_14644__PDB_7zdf	with_sequence	EMD_14644__PDB_7zdf__with_sequence__Aa__R007	SIDECHAIN_GEOMETRY_REGULARIZE	improved_or_partially_improved_trajectory			partial_improved	TRUE
edit	Stage3	S3E_030666	EMD_14644__PDB_7zdf	with_sequence	EMD_14644__PDB_7zdf__with_sequence__Aa__R007	SIDECHAIN_ROTAMER_FIX	improved_or_partially_improved_trajectory			unchanged	FALSE
edit	Stage3	S3E_030667	EMD_14644__PDB_7zdf	with_sequence	EMD_14644__PDB_7zdf__with_sequence__Aa__R008	SIDECHAIN_ROTAMER_FIX	improved_or_partially_improved_trajectory			unchanged	FALSE
edit	Stage3	S3E_030668	EMD_14644__PDB_7zdf	with_sequence	EMD_14644__PDB_7zdf__with_sequence__Aa__R008	CLASH_AWARE_ROTAMER_REPACK	improved_or_partially_improved_trajectory			partial_improved	TRUE
edit	Stage3	S3E_030669	EMD_14644__PDB_7zdf	with_sequence	EMD_14644__PDB_7zdf__with_sequence__Aa__R008	SIDECHAIN_GEOMETRY_REGULARIZE	improved_or_partially_improved_trajectory			partial_improved	TRUE
edit	Stage3	S3E_030670	EMD_14644__PDB_7zdf	with_sequence	EMD_14644__PDB_7zdf__with_sequence__Aa__R010	CLASH_AWARE_ROTAMER_REPACK	improved_or_partially_improved_trajectory			partial_improved	TRUE
edit	Stage3	S3E_030671	EMD_14644__PDB_7zdf	with_sequence	EMD_14644__PDB_7zdf__with_sequence__Aa__R010	SIDECHAIN_GEOMETRY_REGULARIZE	improved_or_partially_improved_trajectory			partial_improved	TRUE
edit	Stage3	S3E_030672	EMD_14644__PDB_7zdf	with_sequence	EMD_14644__PDB_7zdf__with_sequence__Aa__R010	SIDECHAIN_ROTAMER_FIX	improved_or_partially_improved_trajectory			unchanged	FALSE
edit	Stage3	S3E_030673	EMD_14644__PDB_7zdf	with_sequence	EMD_14644__PDB_7zdf__with_sequence__Aa__R014	CLASH_AWARE_ROTAMER_REPACK	improved_or_partially_improved_trajectory			partial_improved	TRUE
edit	Stage3	S3E_030674	EMD_14644__PDB_7zdf	with_sequence	EMD_14644__PDB_7zdf__with_sequence__Aa__R014	SIDECHAIN_GEOMETRY_REGULARIZE	improved_or_partially_improved_trajectory			partial_improved	TRUE
edit	Stage3	S3E_030675	EMD_14644__PDB_7zdf	with_sequence	EMD_14644__PDB_7zdf__with_sequence__Aa__R014	SIDECHAIN_ROTAMER_FIX	improved_or_partially_improved_trajectory			unchanged	FALSE
edit	Stage3	S3E_030676	EMD_14644__PDB_7zdf	with_sequence	EMD_14644__PDB_7zdf__with_sequence__Ba__GAPINSERT_3_470_472	SIDECHAIN_COMPLETE_FROM_SEQUENCE	improved_or_partially_improved_trajectory			partial_improved	TRUE
edit	Stage3	S3E_030677	EMD_14644__PDB_7zdf	with_sequence	EMD_14644__PDB_7zdf__with_sequence__Ba__GAPINSERT_3_470_472	CLASH_AWARE_ROTAMER_REPACK	improved_or_partially_improved_trajectory			partial_improved	TRUE
edit	Stage3	S3E_030678	EMD_14644__PDB_7zdf	with_sequence	EMD_14644__PDB_7zdf__with_sequence__Ba__GAPINSERT_3_470_472	SIDECHAIN_GEOMETRY_REGULARIZE	improved_or_partially_improved_trajectory			partial_improved	TRUE
edit	Stage3	S3E_030679	EMD_14644__PDB_7zdf	with_sequence	EMD_14644__PDB_7zdf__with_sequence__Ba__R001	SIDECHAIN_ROTAMER_FIX	improved_or_partially_improved_trajectory			unchanged	FALSE
edit	Stage3	S3E_030680	EMD_14644__PDB_7zdf	with_sequence	EMD_14644__PDB_7zdf__with_sequence__Ba__R001	CLASH_AWARE_ROTAMER_REPACK	improved_or_partially_improved_trajectory			partial_improved	TRUE
edit	Stage3	S3E_030681	EMD_14644__PDB_7zdf	with_sequence	EMD_14644__PDB_7zdf__with_sequence__Ba__R001	SIDECHAIN_GEOMETRY_REGULARIZE	improved_or_partially_improved_trajectory			partial_improved	TRUE
edit	Stage3	S3E_030682	EMD_14644__PDB_7zdf	with_sequence	EMD_14644__PDB_7zdf__with_sequence__Ba__R002	CLASH_AWARE_ROTAMER_REPACK	improved_or_partially_improved_trajectory			partial_improved	TRUE
edit	Stage3	S3E_030683	EMD_14644__PDB_7zdf	with_sequence	EMD_14644__PDB_7zdf__with_sequence__Ba__R002	SIDECHAIN_GEOMETRY_REGULARIZE	improved_or_partially_improved_trajectory			partial_improved	TRUE
edit	Stage3	S3E_030684	EMD_14644__PDB_7zdf	with_sequence	EMD_14644__PDB_7zdf__with_sequence__Ba__R002	SIDECHAIN_ROTAMER_FIX	improved_or_partially_improved_trajectory			unchanged	FALSE
edit	Stage3	S3E_030685	EMD_14644__PDB_7zdf	with_sequence	EMD_14644__PDB_7zdf__with_sequence__Ba__R003	SIDECHAIN_ROTAMER_FIX	improved_or_partially_improved_trajectory			unchanged	FALSE
edit	Stage3	S3E_030686	EMD_14644__PDB_7zdf	with_sequence	EMD_14644__PDB_7zdf__with_sequence__Ba__R003	CLASH_AWARE_ROTAMER_REPACK	improved_or_partially_improved_trajectory			partial_improved	TRUE
edit	Stage3	S3E_030687	EMD_14644__PDB_7zdf	with_sequence	EMD_14644__PDB_7zdf__with_sequence__Ba__R003	SIDECHAIN_GEOMETRY_REGULARIZE	improved_or_partially_improved_trajectory			partial_improved	TRUE
edit	Stage3	S3E_030688	EMD_14644__PDB_7zdf	with_sequence	EMD_14644__PDB_7zdf__with_sequence__Ba__R004	SIDECHAIN_ROTAMER_FIX	improved_or_partially_improved_trajectory			unchanged	FALSE
edit	Stage3	S3E_030689	EMD_14644__PDB_7zdf	with_sequence	EMD_14644__PDB_7zdf__with_sequence__Ba__R004	CLASH_AWARE_ROTAMER_REPACK	improved_or_partially_improved_trajectory			partial_improved	TRUE
edit	Stage3	S3E_030690	EMD_14644__PDB_7zdf	with_sequence	EMD_14644__PDB_7zdf__with_sequence__Ba__R004	SIDECHAIN_GEOMETRY_REGULARIZE	improved_or_partially_improved_trajectory			partial_improved	TRUE
edit	Stage3	S3E_030691	EMD_14644__PDB_7zdf	with_sequence	EMD_14644__PDB_7zdf__with_sequence__Ba__R005	CLASH_AWARE_ROTAMER_REPACK	improved_or_partially_improved_trajectory			partial_improved	TRUE
edit	Stage3	S3E_030692	EMD_14644__PDB_7zdf	with_sequence	EMD_14644__PDB_7zdf__with_sequence__Ba__R005	SIDECHAIN_GEOMETRY_REGULARIZE	improved_or_partially_improved_trajectory			partial_improved	TRUE
edit	Stage3	S3E_030693	EMD_14644__PDB_7zdf	with_sequence	EMD_14644__PDB_7zdf__with_sequence__Ba__R005	SIDECHAIN_ROTAMER_FIX	improved_or_partially_improved_trajectory			unchanged	FALSE
edit	Stage3	S3E_030694	EMD_14644__PDB_7zdf	with_sequence	EMD_14644__PDB_7zdf__with_sequence__Ba__R006	SIDECHAIN_ROTAMER_FIX	improved_or_partially_improved_trajectory			unchanged	FALSE
edit	Stage3	S3E_030695	EMD_14644__PDB_7zdf	with_sequence	EMD_14644__PDB_7zdf__with_sequence__Ba__R006	CLASH_AWARE_ROTAMER_REPACK	improved_or_partially_improved_trajectory			partial_improved	TRUE
edit	Stage3	S3E_030696	EMD_14644__PDB_7zdf	with_sequence	EMD_14644__PDB_7zdf__with_sequence__Ba__R006	SIDECHAIN_GEOMETRY_REGULARIZE	improved_or_partially_improved_trajectory			partial_improved	TRUE
edit	Stage3	S3E_030697	EMD_14644__PDB_7zdf	with_sequence	EMD_14644__PDB_7zdf__with_sequence__Ba__R007	SIDECHAIN_ROTAMER_FIX	improved_or_partially_improved_trajectory			unchanged	FALSE
edit	Stage3	S3E_030698	EMD_14644__PDB_7zdf	with_sequence	EMD_14644__PDB_7zdf__with_sequence__Ba__R007	CLASH_AWARE_ROTAMER_REPACK	improved_or_partially_improved_trajectory			partial_improved	TRUE
edit	Stage3	S3E_030699	EMD_14644__PDB_7zdf	with_sequence	EMD_14644__PDB_7zdf__with_sequence__Ba__R007	SIDECHAIN_GEOMETRY_REGULARIZE	improved_or_partially_improved_trajectory			partial_improved	TRUE
edit	Stage3	S3E_030700	EMD_14644__PDB_7zdf	with_sequence	EMD_14644__PDB_7zdf__with_sequence__Ba__R009	SIDECHAIN_ROTAMER_FIX	improved_or_partially_improved_trajectory			unchanged	FALSE
edit	Stage3	S3E_030701	EMD_14644__PDB_7zdf	with_sequence	EMD_14644__PDB_7zdf__with_sequence__Ba__R009	CLASH_AWARE_ROTAMER_REPACK	improved_or_partially_improved_trajectory			partial_improved	TRUE
edit	Stage3	S3E_030702	EMD_14644__PDB_7zdf	with_sequence	EMD_14644__PDB_7zdf__with_sequence__Ba__R009	SIDECHAIN_GEOMETRY_REGULARIZE	improved_or_partially_improved_trajectory			partial_improved	TRUE
edit	Stage3	S3E_030703	EMD_14644__PDB_7zdf	with_sequence	EMD_14644__PDB_7zdf__with_sequence__Ba__R010	SIDECHAIN_ROTAMER_FIX	improved_or_partially_improved_trajectory			unchanged	FALSE
edit	Stage3	S3E_030704	EMD_14644__PDB_7zdf	with_sequence	EMD_14644__PDB_7zdf__with_sequence__Ba__R010	CLASH_AWARE_ROTAMER_REPACK	improved_or_partially_improved_trajectory			partial_improved	TRUE
edit	Stage3	S3E_030705	EMD_14644__PDB_7zdf	with_sequence	EMD_14644__PDB_7zdf__with_sequence__Ba__R010	SIDECHAIN_GEOMETRY_REGULARIZE	improved_or_partially_improved_trajectory			partial_improved	TRUE
edit	Stage3	S3E_030706	EMD_14644__PDB_7zdf	with_sequence	EMD_14644__PDB_7zdf__with_sequence__Ba__R011	CLASH_AWARE_ROTAMER_REPACK	improved_or_partially_improved_trajectory			partial_improved	TRUE
edit	Stage3	S3E_030707	EMD_14644__PDB_7zdf	with_sequence	EMD_14644__PDB_7zdf__with_sequence__Ba__R011	SIDECHAIN_GEOMETRY_REGULARIZE	improved_or_partially_improved_trajectory			partial_improved	TRUE
edit	Stage3	S3E_030708	EMD_14644__PDB_7zdf	with_sequence	EMD_14644__PDB_7zdf__with_sequence__Ba__R011	SIDECHAIN_ROTAMER_FIX	improved_or_partially_improved_trajectory			unchanged	FALSE
edit	Stage3	S3E_030709	EMD_14644__PDB_7zdf	with_sequence	EMD_14644__PDB_7zdf__with_sequence__Ba__R012	SIDECHAIN_ROTAMER_FIX	improved_or_partially_improved_trajectory			unchanged	FALSE
edit	Stage3	S3E_030710	EMD_14644__PDB_7zdf	with_sequence	EMD_14644__PDB_7zdf__with_sequence__Ba__R012	CLASH_AWARE_ROTAMER_REPACK	improved_or_partially_improved_trajectory			partial_improved	TRUE
edit	Stage3	S3E_030711	EMD_14644__PDB_7zdf	with_sequence	EMD_14644__PDB_7zdf__with_sequence__Ba__R012	SIDECHAIN_GEOMETRY_REGULARIZE	improved_or_partially_improved_trajectory			partial_improved	TRUE
edit	Stage3	S3E_030712	EMD_14644__PDB_7zdf	with_sequence	EMD_14644__PDB_7zdf__with_sequence__Ba__R013	CLASH_AWARE_ROTAMER_REPACK	improved_or_partially_improved_trajectory			partial_improved	TRUE
edit	Stage3	S3E_030713	EMD_14644__PDB_7zdf	with_sequence	EMD_14644__PDB_7zdf__with_sequence__Ba__R013	SIDECHAIN_GEOMETRY_REGULARIZE	improved_or_partially_improved_trajectory			partial_improved	TRUE
edit	Stage3	S3E_030714	EMD_14644__PDB_7zdf	with_sequence	EMD_14644__PDB_7zdf__with_sequence__Ba__R013	SIDECHAIN_ROTAMER_FIX	improved_or_partially_improved_trajectory			unchanged	FALSE
edit	Stage3	S3E_030715	EMD_14644__PDB_7zdf	with_sequence	EMD_14644__PDB_7zdf__with_sequence__Ba__R014	SIDECHAIN_ROTAMER_FIX	improved_or_partially_improved_trajectory			unchanged	FALSE
edit	Stage3	S3E_030716	EMD_14644__PDB_7zdf	with_sequence	EMD_14644__PDB_7zdf__with_sequence__Ba__R014	CLASH_AWARE_ROTAMER_REPACK	improved_or_partially_improved_trajectory			partial_improved	TRUE
edit	Stage3	S3E_030717	EMD_14644__PDB_7zdf	with_sequence	EMD_14644__PDB_7zdf__with_sequence__Ba__R014	SIDECHAIN_GEOMETRY_REGULARIZE	improved_or_partially_improved_trajectory			partial_improved	TRUE
edit	Stage3	S3E_030718	EMD_14644__PDB_7zdf	with_sequence	EMD_14644__PDB_7zdf__with_sequence__Ba__R015	CLASH_AWARE_ROTAMER_REPACK	improved_or_partially_improved_trajectory			partial_improved	TRUE
edit	Stage3	S3E_030719	EMD_14644__PDB_7zdf	with_sequence	EMD_14644__PDB_7zdf__with_sequence__Ba__R015	SIDECHAIN_GEOMETRY_REGULARIZE	improved_or_partially_improved_trajectory			partial_improved	TRUE
edit	Stage3	S3E_030720	EMD_14644__PDB_7zdf	with_sequence	EMD_14644__PDB_7zdf__with_sequence__Ba__R015	SIDECHAIN_ROTAMER_FIX	improved_or_partially_improved_trajectory			unchanged	FALSE
edit	Stage3	S3E_030721	EMD_14645__PDB_7zdg	with_sequence	EMD_14645__PDB_7zdg__with_sequence__Aa__GAPINSERT_2_480_483	SIDECHAIN_COMPLETE_FROM_SEQUENCE	improved_or_partially_improved_trajectory			partial_improved	TRUE
edit	Stage3	S3E_030722	EMD_14645__PDB_7zdg	with_sequence	EMD_14645__PDB_7zdg__with_sequence__Aa__GAPINSERT_2_480_483	CLASH_AWARE_ROTAMER_REPACK	improved_or_partially_improved_trajectory			partial_improved	TRUE
edit	Stage3	S3E_030723	EMD_14645__PDB_7zdg	with_sequence	EMD_14645__PDB_7zdg__with_sequence__Aa__GAPINSERT_2_480_483	SIDECHAIN_GEOMETRY_REGULARIZE	improved_or_partially_improved_trajectory			partial_improved	TRUE
edit	Stage3	S3E_030724	EMD_14645__PDB_7zdg	with_sequence	EMD_14645__PDB_7zdg__with_sequence__Aa__GAPINSERT_3_426_428	SIDECHAIN_COMPLETE_FROM_SEQUENCE	improved_or_partially_improved_trajectory			partial_improved	TRUE
edit	Stage3	S3E_030725	EMD_14645__PDB_7zdg	with_sequence	EMD_14645__PDB_7zdg__with_sequence__Aa__GAPINSERT_3_426_428	CLASH_AWARE_ROTAMER_REPACK	improved_or_partially_improved_trajectory			partial_improved	TRUE
edit	Stage3	S3E_030726	EMD_14645__PDB_7zdg	with_sequence	EMD_14645__PDB_7zdg__with_sequence__Aa__GAPINSERT_3_426_428	SIDECHAIN_GEOMETRY_REGULARIZE	improved_or_partially_improved_trajectory			partial_improved	TRUE
edit	Stage3	S3E_030727	EMD_14645__PDB_7zdg	with_sequence	EMD_14645__PDB_7zdg__with_sequence__Aa__R001	CLASH_AWARE_ROTAMER_REPACK	improved_or_partially_improved_trajectory			partial_improved	TRUE
edit	Stage3	S3E_030728	EMD_14645__PDB_7zdg	with_sequence	EMD_14645__PDB_7zdg__with_sequence__Aa__R001	SIDECHAIN_GEOMETRY_REGULARIZE	improved_or_partially_improved_trajectory			partial_improved	TRUE
edit	Stage3	S3E_030729	EMD_14645__PDB_7zdg	with_sequence	EMD_14645__PDB_7zdg__with_sequence__Aa__R001	SIDECHAIN_ROTAMER_FIX	improved_or_partially_improved_trajectory			unchanged	FALSE
edit	Stage3	S3E_030730	EMD_14645__PDB_7zdg	with_sequence	EMD_14645__PDB_7zdg__with_sequence__Aa__R002	SIDECHAIN_ROTAMER_FIX	improved_or_partially_improved_trajectory			unchanged	FALSE
edit	Stage3	S3E_030731	EMD_14645__PDB_7zdg	with_sequence	EMD_14645__PDB_7zdg__with_sequence__Aa__R002	CLASH_AWARE_ROTAMER_REPACK	improved_or_partially_improved_trajectory			partial_improved	TRUE
edit	Stage3	S3E_030732	EMD_14645__PDB_7zdg	with_sequence	EMD_14645__PDB_7zdg__with_sequence__Aa__R002	SIDECHAIN_GEOMETRY_REGULARIZE	improved_or_partially_improved_trajectory			partial_improved	TRUE
edit	Stage3	S3E_030733	EMD_14645__PDB_7zdg	with_sequence	EMD_14645__PDB_7zdg__with_sequence__Aa__R003	SIDECHAIN_ROTAMER_FIX	improved_or_partially_improved_trajectory			unchanged	FALSE
edit	Stage3	S3E_030734	EMD_14645__PDB_7zdg	with_sequence	EMD_14645__PDB_7zdg__with_sequence__Aa__R003	CLASH_AWARE_ROTAMER_REPACK	improved_or_partially_improved_trajectory			partial_improved	TRUE
edit	Stage3	S3E_030735	EMD_14645__PDB_7zdg	with_sequence	EMD_14645__PDB_7zdg__with_sequence__Aa__R003	SIDECHAIN_GEOMETRY_REGULARIZE	improved_or_partially_improved_trajectory			partial_improved	TRUE
edit	Stage3	S3E_030736	EMD_14645__PDB_7zdg	with_sequence	EMD_14645__PDB_7zdg__with_sequence__Aa__R004	CLASH_AWARE_ROTAMER_REPACK	improved_or_partially_improved_trajectory			partial_improved	TRUE
edit	Stage3	S3E_030737	EMD_14645__PDB_7zdg	with_sequence	EMD_14645__PDB_7zdg__with_sequence__Aa__R004	SIDECHAIN_GEOMETRY_REGULARIZE	improved_or_partially_improved_trajectory			partial_improved	TRUE
edit	Stage3	S3E_030738	EMD_14645__PDB_7zdg	with_sequence	EMD_14645__PDB_7zdg__with_sequence__Aa__R004	SIDECHAIN_ROTAMER_FIX	improved_or_partially_improved_trajectory			unchanged	FALSE
edit	Stage3	S3E_030739	EMD_14645__PDB_7zdg	with_sequence	EMD_14645__PDB_7zdg__with_sequence__Aa__R005	CLASH_AWARE_ROTAMER_REPACK	improved_or_partially_improved_trajectory			partial_improved	TRUE
edit	Stage3	S3E_030740	EMD_14645__PDB_7zdg	with_sequence	EMD_14645__PDB_7zdg__with_sequence__Aa__R005	SIDECHAIN_GEOMETRY_REGULARIZE	improved_or_partially_improved_trajectory			partial_improved	TRUE
edit	Stage3	S3E_030741	EMD_14645__PDB_7zdg	with_sequence	EMD_14645__PDB_7zdg__with_sequence__Aa__R005	SIDECHAIN_ROTAMER_FIX	improved_or_partially_improved_trajectory			unchanged	FALSE
edit	Stage3	S3E_030742	EMD_14645__PDB_7zdg	with_sequence	EMD_14645__PDB_7zdg__with_sequence__Aa__R007	SIDECHAIN_ROTAMER_FIX	improved_or_partially_improved_trajectory			unchanged	FALSE
edit	Stage3	S3E_030743	EMD_14645__PDB_7zdg	with_sequence	EMD_14645__PDB_7zdg__with_sequence__Aa__R007	CLASH_AWARE_ROTAMER_REPACK	improved_or_partially_improved_trajectory			partial_improved	TRUE
edit	Stage3	S3E_030744	EMD_14645__PDB_7zdg	with_sequence	EMD_14645__PDB_7zdg__with_sequence__Aa__R007	SIDECHAIN_GEOMETRY_REGULARIZE	improved_or_partially_improved_trajectory			partial_improved	TRUE
edit	Stage3	S3E_030745	EMD_14645__PDB_7zdg	with_sequence	EMD_14645__PDB_7zdg__with_sequence__Ba__GAPINSERT_1_351_358	SIDECHAIN_COMPLETE_FROM_SEQUENCE	improved_or_partially_improved_trajectory			partial_improved	TRUE
edit	Stage3	S3E_030746	EMD_14645__PDB_7zdg	with_sequence	EMD_14645__PDB_7zdg__with_sequence__Ba__GAPINSERT_1_351_358	CLASH_AWARE_ROTAMER_REPACK	improved_or_partially_improved_trajectory			partial_improved	TRUE
edit	Stage3	S3E_030747	EMD_14645__PDB_7zdg	with_sequence	EMD_14645__PDB_7zdg__with_sequence__Ba__GAPINSERT_1_351_358	SIDECHAIN_GEOMETRY_REGULARIZE	improved_or_partially_improved_trajectory			partial_improved	TRUE
edit	Stage3	S3E_030748	EMD_14645__PDB_7zdg	with_sequence	EMD_14645__PDB_7zdg__with_sequence__Ba__R001	SIDECHAIN_ROTAMER_FIX	improved_or_partially_improved_trajectory			unchanged	FALSE
edit	Stage3	S3E_030749	EMD_14645__PDB_7zdg	with_sequence	EMD_14645__PDB_7zdg__with_sequence__Ba__R001	CLASH_AWARE_ROTAMER_REPACK	improved_or_partially_improved_trajectory			partial_improved	TRUE
edit	Stage3	S3E_030750	EMD_14645__PDB_7zdg	with_sequence	EMD_14645__PDB_7zdg__with_sequence__Ba__R001	SIDECHAIN_GEOMETRY_REGULARIZE	improved_or_partially_improved_trajectory			partial_improved	TRUE
edit	Stage3	S3E_030751	EMD_14645__PDB_7zdg	with_sequence	EMD_14645__PDB_7zdg__with_sequence__Ba__R002	SIDECHAIN_ROTAMER_FIX	improved_or_partially_improved_trajectory			unchanged	FALSE
edit	Stage3	S3E_030752	EMD_14645__PDB_7zdg	with_sequence	EMD_14645__PDB_7zdg__with_sequence__Ba__R002	CLASH_AWARE_ROTAMER_REPACK	improved_or_partially_improved_trajectory			partial_improved	TRUE
edit	Stage3	S3E_030753	EMD_14645__PDB_7zdg	with_sequence	EMD_14645__PDB_7zdg__with_sequence__Ba__R002	SIDECHAIN_GEOMETRY_REGULARIZE	improved_or_partially_improved_trajectory			partial_improved	TRUE
edit	Stage3	S3E_030754	EMD_14645__PDB_7zdg	with_sequence	EMD_14645__PDB_7zdg__with_sequence__Ba__R004	CLASH_AWARE_ROTAMER_REPACK	improved_or_partially_improved_trajectory			partial_improved	TRUE
edit	Stage3	S3E_030755	EMD_14645__PDB_7zdg	with_sequence	EMD_14645__PDB_7zdg__with_sequence__Ba__R004	SIDECHAIN_GEOMETRY_REGULARIZE	improved_or_partially_improved_trajectory			partial_improved	TRUE
edit	Stage3	S3E_030756	EMD_14645__PDB_7zdg	with_sequence	EMD_14645__PDB_7zdg__with_sequence__Ba__R004	SIDECHAIN_ROTAMER_FIX	improved_or_partially_improved_trajectory			unchanged	FALSE
edit	Stage3	S3E_030757	EMD_14645__PDB_7zdg	with_sequence	EMD_14645__PDB_7zdg__with_sequence__Ba__R005	CLASH_AWARE_ROTAMER_REPACK	improved_or_partially_improved_trajectory			partial_improved	TRUE
edit	Stage3	S3E_030758	EMD_14645__PDB_7zdg	with_sequence	EMD_14645__PDB_7zdg__with_sequence__Ba__R005	SIDECHAIN_GEOMETRY_REGULARIZE	improved_or_partially_improved_trajectory			partial_improved	TRUE
edit	Stage3	S3E_030759	EMD_14645__PDB_7zdg	with_sequence	EMD_14645__PDB_7zdg__with_sequence__Ba__R005	SIDECHAIN_ROTAMER_FIX	improved_or_partially_improved_trajectory			unchanged	FALSE
edit	Stage3	S3E_030760	EMD_14645__PDB_7zdg	with_sequence	EMD_14645__PDB_7zdg__with_sequence__Ba__R006	SIDECHAIN_ROTAMER_FIX	improved_or_partially_improved_trajectory			unchanged	FALSE
edit	Stage3	S3E_030761	EMD_14645__PDB_7zdg	with_sequence	EMD_14645__PDB_7zdg__with_sequence__Ba__R006	CLASH_AWARE_ROTAMER_REPACK	improved_or_partially_improved_trajectory			partial_improved	TRUE
edit	Stage3	S3E_030762	EMD_14645__PDB_7zdg	with_sequence	EMD_14645__PDB_7zdg__with_sequence__Ba__R006	SIDECHAIN_GEOMETRY_REGULARIZE	improved_or_partially_improved_trajectory			partial_improved	TRUE
edit	Stage3	S3E_030763	EMD_14645__PDB_7zdg	with_sequence	EMD_14645__PDB_7zdg__with_sequence__Ba__R007	SIDECHAIN_ROTAMER_FIX	improved_or_partially_improved_trajectory			unchanged	FALSE
edit	Stage3	S3E_030764	EMD_14645__PDB_7zdg	with_sequence	EMD_14645__PDB_7zdg__with_sequence__Ba__R007	CLASH_AWARE_ROTAMER_REPACK	improved_or_partially_improved_trajectory			partial_improved	TRUE
edit	Stage3	S3E_030765	EMD_14645__PDB_7zdg	with_sequence	EMD_14645__PDB_7zdg__with_sequence__Ba__R007	SIDECHAIN_GEOMETRY_REGULARIZE	improved_or_partially_improved_trajectory			partial_improved	TRUE
edit	Stage3	S3E_030766	EMD_14645__PDB_7zdg	with_sequence	EMD_14645__PDB_7zdg__with_sequence__Ba__R009	SIDECHAIN_ROTAMER_FIX	improved_or_partially_improved_trajectory			unchanged	FALSE
edit	Stage3	S3E_030767	EMD_14645__PDB_7zdg	with_sequence	EMD_14645__PDB_7zdg__with_sequence__Ba__R009	CLASH_AWARE_ROTAMER_REPACK	improved_or_partially_improved_trajectory			partial_improved	TRUE
edit	Stage3	S3E_030768	EMD_14645__PDB_7zdg	with_sequence	EMD_14645__PDB_7zdg__with_sequence__Ba__R009	SIDECHAIN_GEOMETRY_REGULARIZE	improved_or_partially_improved_trajectory			partial_improved	TRUE
edit	Stage3	S3E_030769	EMD_14645__PDB_7zdg	with_sequence	EMD_14645__PDB_7zdg__with_sequence__Ba__R011	SIDECHAIN_ROTAMER_FIX	improved_or_partially_improved_trajectory			unchanged	FALSE
edit	Stage3	S3E_030770	EMD_14645__PDB_7zdg	with_sequence	EMD_14645__PDB_7zdg__with_sequence__Ba__R011	CLASH_AWARE_ROTAMER_REPACK	improved_or_partially_improved_trajectory			partial_improved	TRUE
edit	Stage3	S3E_030771	EMD_14645__PDB_7zdg	with_sequence	EMD_14645__PDB_7zdg__with_sequence__Ba__R011	SIDECHAIN_GEOMETRY_REGULARIZE	improved_or_partially_improved_trajectory			partial_improved	TRUE
edit	Stage3	S3E_030772	EMD_14645__PDB_7zdg	with_sequence	EMD_14645__PDB_7zdg__with_sequence__Ba__R013	CLASH_AWARE_ROTAMER_REPACK	improved_or_partially_improved_trajectory			partial_improved	TRUE
edit	Stage3	S3E_030773	EMD_14645__PDB_7zdg	with_sequence	EMD_14645__PDB_7zdg__with_sequence__Ba__R013	SIDECHAIN_GEOMETRY_REGULARIZE	improved_or_partially_improved_trajectory			partial_improved	TRUE
edit	Stage3	S3E_030774	EMD_14645__PDB_7zdg	with_sequence	EMD_14645__PDB_7zdg__with_sequence__Ba__R013	SIDECHAIN_ROTAMER_FIX	improved_or_partially_improved_trajectory			unchanged	FALSE
edit	Stage3	S3E_030775	EMD_14667__PDB_7zdr	with_sequence	EMD_14667__PDB_7zdr__with_sequence__Aa__GAPINSERT_4_279_281	SIDECHAIN_COMPLETE_FROM_SEQUENCE	improved_or_partially_improved_trajectory			partial_improved	TRUE
edit	Stage3	S3E_030776	EMD_14667__PDB_7zdr	with_sequence	EMD_14667__PDB_7zdr__with_sequence__Aa__GAPINSERT_4_279_281	CLASH_AWARE_ROTAMER_REPACK	improved_or_partially_improved_trajectory			partial_improved	TRUE
edit	Stage3	S3E_030777	EMD_14667__PDB_7zdr	with_sequence	EMD_14667__PDB_7zdr__with_sequence__Aa__GAPINSERT_4_279_281	SIDECHAIN_GEOMETRY_REGULARIZE	improved_or_partially_improved_trajectory			partial_improved	TRUE
edit	Stage3	S3E_030778	EMD_14667__PDB_7zdr	with_sequence	EMD_14667__PDB_7zdr__with_sequence__Aa__GAPINSERT_5_426_428	SIDECHAIN_COMPLETE_FROM_SEQUENCE	improved_or_partially_improved_trajectory			partial_improved	TRUE
edit	Stage3	S3E_030779	EMD_14667__PDB_7zdr	with_sequence	EMD_14667__PDB_7zdr__with_sequence__Aa__GAPINSERT_5_426_428	CLASH_AWARE_ROTAMER_REPACK	improved_or_partially_improved_trajectory			partial_improved	TRUE
edit	Stage3	S3E_030780	EMD_14667__PDB_7zdr	with_sequence	EMD_14667__PDB_7zdr__with_sequence__Aa__GAPINSERT_5_426_428	SIDECHAIN_GEOMETRY_REGULARIZE	improved_or_partially_improved_trajectory			partial_improved	TRUE
edit	Stage3	S3E_030781	EMD_14667__PDB_7zdr	with_sequence	EMD_14667__PDB_7zdr__with_sequence__Aa__R002	SIDECHAIN_ROTAMER_FIX	improved_or_partially_improved_trajectory			unchanged	FALSE
edit	Stage3	S3E_030782	EMD_14667__PDB_7zdr	with_sequence	EMD_14667__PDB_7zdr__with_sequence__Aa__R002	CLASH_AWARE_ROTAMER_REPACK	improved_or_partially_improved_trajectory			partial_improved	TRUE
edit	Stage3	S3E_030783	EMD_14667__PDB_7zdr	with_sequence	EMD_14667__PDB_7zdr__with_sequence__Aa__R002	SIDECHAIN_GEOMETRY_REGULARIZE	improved_or_partially_improved_trajectory			partial_improved	TRUE
edit	Stage3	S3E_030784	EMD_14667__PDB_7zdr	with_sequence	EMD_14667__PDB_7zdr__with_sequence__Aa__R003	SIDECHAIN_ROTAMER_FIX	improved_or_partially_improved_trajectory			unchanged	FALSE
edit	Stage3	S3E_030785	EMD_14667__PDB_7zdr	with_sequence	EMD_14667__PDB_7zdr__with_sequence__Aa__R003	CLASH_AWARE_ROTAMER_REPACK	improved_or_partially_improved_trajectory			partial_improved	TRUE
edit	Stage3	S3E_030786	EMD_14667__PDB_7zdr	with_sequence	EMD_14667__PDB_7zdr__with_sequence__Aa__R003	SIDECHAIN_GEOMETRY_REGULARIZE	improved_or_partially_improved_trajectory			partial_improved	TRUE
edit	Stage3	S3E_030787	EMD_14667__PDB_7zdr	with_sequence	EMD_14667__PDB_7zdr__with_sequence__Aa__R004	SIDECHAIN_ROTAMER_FIX	improved_or_partially_improved_trajectory			unchanged	FALSE
edit	Stage3	S3E_030788	EMD_14667__PDB_7zdr	with_sequence	EMD_14667__PDB_7zdr__with_sequence__Aa__R004	CLASH_AWARE_ROTAMER_REPACK	improved_or_partially_improved_trajectory			partial_improved	TRUE
edit	Stage3	S3E_030789	EMD_14667__PDB_7zdr	with_sequence	EMD_14667__PDB_7zdr__with_sequence__Aa__R004	SIDECHAIN_GEOMETRY_REGULARIZE	improved_or_partially_improved_trajectory			partial_improved	TRUE
edit	Stage3	S3E_030790	EMD_14667__PDB_7zdr	with_sequence	EMD_14667__PDB_7zdr__with_sequence__Aa__R005	SIDECHAIN_ROTAMER_FIX	improved_or_partially_improved_trajectory			unchanged	FALSE
edit	Stage3	S3E_030791	EMD_14667__PDB_7zdr	with_sequence	EMD_14667__PDB_7zdr__with_sequence__Aa__R005	CLASH_AWARE_ROTAMER_REPACK	improved_or_partially_improved_trajectory			partial_improved	TRUE
edit	Stage3	S3E_030792	EMD_14667__PDB_7zdr	with_sequence	EMD_14667__PDB_7zdr__with_sequence__Aa__R005	SIDECHAIN_GEOMETRY_REGULARIZE	improved_or_partially_improved_trajectory			partial_improved	TRUE
edit	Stage3	S3E_030793	EMD_14667__PDB_7zdr	with_sequence	EMD_14667__PDB_7zdr__with_sequence__Aa__R007	SIDECHAIN_ROTAMER_FIX	improved_or_partially_improved_trajectory			unchanged	FALSE
edit	Stage3	S3E_030794	EMD_14667__PDB_7zdr	with_sequence	EMD_14667__PDB_7zdr__with_sequence__Aa__R007	CLASH_AWARE_ROTAMER_REPACK	improved_or_partially_improved_trajectory			partial_improved	TRUE
edit	Stage3	S3E_030795	EMD_14667__PDB_7zdr	with_sequence	EMD_14667__PDB_7zdr__with_sequence__Aa__R007	SIDECHAIN_GEOMETRY_REGULARIZE	improved_or_partially_improved_trajectory			partial_improved	TRUE
edit	Stage3	S3E_030796	EMD_14667__PDB_7zdr	with_sequence	EMD_14667__PDB_7zdr__with_sequence__Aa__R009	SIDECHAIN_ROTAMER_FIX	improved_or_partially_improved_trajectory			unchanged	FALSE
edit	Stage3	S3E_030797	EMD_14667__PDB_7zdr	with_sequence	EMD_14667__PDB_7zdr__with_sequence__Aa__R009	CLASH_AWARE_ROTAMER_REPACK	improved_or_partially_improved_trajectory			partial_improved	TRUE
edit	Stage3	S3E_030798	EMD_14667__PDB_7zdr	with_sequence	EMD_14667__PDB_7zdr__with_sequence__Aa__R009	SIDECHAIN_GEOMETRY_REGULARIZE	improved_or_partially_improved_trajectory			partial_improved	TRUE
edit	Stage3	S3E_030799	EMD_14667__PDB_7zdr	with_sequence	EMD_14667__PDB_7zdr__with_sequence__Aa__R010	CLASH_AWARE_ROTAMER_REPACK	improved_or_partially_improved_trajectory			partial_improved	TRUE
edit	Stage3	S3E_030800	EMD_14667__PDB_7zdr	with_sequence	EMD_14667__PDB_7zdr__with_sequence__Aa__R010	SIDECHAIN_GEOMETRY_REGULARIZE	improved_or_partially_improved_trajectory			partial_improved	TRUE
edit	Stage3	S3E_030801	EMD_14667__PDB_7zdr	with_sequence	EMD_14667__PDB_7zdr__with_sequence__Aa__R010	SIDECHAIN_ROTAMER_FIX	improved_or_partially_improved_trajectory			unchanged	FALSE
edit	Stage3	S3E_030802	EMD_14667__PDB_7zdr	with_sequence	EMD_14667__PDB_7zdr__with_sequence__Aa__R013	SIDECHAIN_ROTAMER_FIX	improved_or_partially_improved_trajectory			unchanged	FALSE
edit	Stage3	S3E_030803	EMD_14667__PDB_7zdr	with_sequence	EMD_14667__PDB_7zdr__with_sequence__Aa__R013	CLASH_AWARE_ROTAMER_REPACK	improved_or_partially_improved_trajectory			partial_improved	TRUE
edit	Stage3	S3E_030804	EMD_14667__PDB_7zdr	with_sequence	EMD_14667__PDB_7zdr__with_sequence__Aa__R013	SIDECHAIN_GEOMETRY_REGULARIZE	improved_or_partially_improved_trajectory			partial_improved	TRUE
edit	Stage3	S3E_030805	EMD_14667__PDB_7zdr	with_sequence	EMD_14667__PDB_7zdr__with_sequence__Ba__GAPINSERT_1_351_358	SIDECHAIN_COMPLETE_FROM_SEQUENCE	improved_or_partially_improved_trajectory			partial_improved	TRUE
edit	Stage3	S3E_030806	EMD_14667__PDB_7zdr	with_sequence	EMD_14667__PDB_7zdr__with_sequence__Ba__GAPINSERT_1_351_358	CLASH_AWARE_ROTAMER_REPACK	improved_or_partially_improved_trajectory			partial_improved	TRUE
edit	Stage3	S3E_030807	EMD_14667__PDB_7zdr	with_sequence	EMD_14667__PDB_7zdr__with_sequence__Ba__GAPINSERT_1_351_358	SIDECHAIN_GEOMETRY_REGULARIZE	improved_or_partially_improved_trajectory			partial_improved	TRUE
edit	Stage3	S3E_030808	EMD_14667__PDB_7zdr	with_sequence	EMD_14667__PDB_7zdr__with_sequence__Ba__GAPINSERT_2_51_57	SIDECHAIN_COMPLETE_FROM_SEQUENCE	improved_or_partially_improved_trajectory			partial_improved	TRUE
edit	Stage3	S3E_030809	EMD_14667__PDB_7zdr	with_sequence	EMD_14667__PDB_7zdr__with_sequence__Ba__GAPINSERT_2_51_57	CLASH_AWARE_ROTAMER_REPACK	improved_or_partially_improved_trajectory			partial_improved	TRUE
edit	Stage3	S3E_030810	EMD_14667__PDB_7zdr	with_sequence	EMD_14667__PDB_7zdr__with_sequence__Ba__GAPINSERT_2_51_57	SIDECHAIN_GEOMETRY_REGULARIZE	improved_or_partially_improved_trajectory			partial_improved	TRUE
edit	Stage3	S3E_030811	EMD_14667__PDB_7zdr	with_sequence	EMD_14667__PDB_7zdr__with_sequence__Ba__GAPINSERT_6_423_425	SIDECHAIN_COMPLETE_FROM_SEQUENCE	improved_or_partially_improved_trajectory			partial_improved	TRUE
edit	Stage3	S3E_030812	EMD_14667__PDB_7zdr	with_sequence	EMD_14667__PDB_7zdr__with_sequence__Ba__GAPINSERT_6_423_425	CLASH_AWARE_ROTAMER_REPACK	improved_or_partially_improved_trajectory			partial_improved	TRUE
edit	Stage3	S3E_030813	EMD_14667__PDB_7zdr	with_sequence	EMD_14667__PDB_7zdr__with_sequence__Ba__GAPINSERT_6_423_425	SIDECHAIN_GEOMETRY_REGULARIZE	improved_or_partially_improved_trajectory			partial_improved	TRUE
edit	Stage3	S3E_030814	EMD_14667__PDB_7zdr	with_sequence	EMD_14667__PDB_7zdr__with_sequence__Ba__R001	SIDECHAIN_ROTAMER_FIX	improved_or_partially_improved_trajectory			unchanged	FALSE
edit	Stage3	S3E_030815	EMD_14667__PDB_7zdr	with_sequence	EMD_14667__PDB_7zdr__with_sequence__Ba__R001	CLASH_AWARE_ROTAMER_REPACK	improved_or_partially_improved_trajectory			partial_improved	TRUE
edit	Stage3	S3E_030816	EMD_14667__PDB_7zdr	with_sequence	EMD_14667__PDB_7zdr__with_sequence__Ba__R001	SIDECHAIN_GEOMETRY_REGULARIZE	improved_or_partially_improved_trajectory			partial_improved	TRUE
edit	Stage3	S3E_030817	EMD_14667__PDB_7zdr	with_sequence	EMD_14667__PDB_7zdr__with_sequence__Ba__R003	CLASH_AWARE_ROTAMER_REPACK	improved_or_partially_improved_trajectory			partial_improved	TRUE
edit	Stage3	S3E_030818	EMD_14667__PDB_7zdr	with_sequence	EMD_14667__PDB_7zdr__with_sequence__Ba__R003	SIDECHAIN_GEOMETRY_REGULARIZE	improved_or_partially_improved_trajectory			partial_improved	TRUE
edit	Stage3	S3E_030819	EMD_14667__PDB_7zdr	with_sequence	EMD_14667__PDB_7zdr__with_sequence__Ba__R003	SIDECHAIN_ROTAMER_FIX	improved_or_partially_improved_trajectory			unchanged	FALSE
edit	Stage3	S3E_030820	EMD_14667__PDB_7zdr	with_sequence	EMD_14667__PDB_7zdr__with_sequence__Ba__R004	CLASH_AWARE_ROTAMER_REPACK	improved_or_partially_improved_trajectory			partial_improved	TRUE
edit	Stage3	S3E_030821	EMD_14667__PDB_7zdr	with_sequence	EMD_14667__PDB_7zdr__with_sequence__Ba__R004	SIDECHAIN_GEOMETRY_REGULARIZE	improved_or_partially_improved_trajectory			partial_improved	TRUE
edit	Stage3	S3E_030822	EMD_14667__PDB_7zdr	with_sequence	EMD_14667__PDB_7zdr__with_sequence__Ba__R004	SIDECHAIN_ROTAMER_FIX	improved_or_partially_improved_trajectory			unchanged	FALSE
edit	Stage3	S3E_030823	EMD_14667__PDB_7zdr	with_sequence	EMD_14667__PDB_7zdr__with_sequence__Ba__R007	CLASH_AWARE_ROTAMER_REPACK	improved_or_partially_improved_trajectory			partial_improved	TRUE
edit	Stage3	S3E_030824	EMD_14667__PDB_7zdr	with_sequence	EMD_14667__PDB_7zdr__with_sequence__Ba__R007	SIDECHAIN_GEOMETRY_REGULARIZE	improved_or_partially_improved_trajectory			partial_improved	TRUE
edit	Stage3	S3E_030825	EMD_14667__PDB_7zdr	with_sequence	EMD_14667__PDB_7zdr__with_sequence__Ba__R007	SIDECHAIN_ROTAMER_FIX	improved_or_partially_improved_trajectory			unchanged	FALSE
edit	Stage3	S3E_030826	EMD_14667__PDB_7zdr	with_sequence	EMD_14667__PDB_7zdr__with_sequence__Ba__R008	CLASH_AWARE_ROTAMER_REPACK	improved_or_partially_improved_trajectory			partial_improved	TRUE
edit	Stage3	S3E_030827	EMD_14667__PDB_7zdr	with_sequence	EMD_14667__PDB_7zdr__with_sequence__Ba__R008	SIDECHAIN_GEOMETRY_REGULARIZE	improved_or_partially_improved_trajectory			partial_improved	TRUE
edit	Stage3	S3E_030828	EMD_14667__PDB_7zdr	with_sequence	EMD_14667__PDB_7zdr__with_sequence__Ba__R008	SIDECHAIN_ROTAMER_FIX	improved_or_partially_improved_trajectory			unchanged	FALSE
edit	Stage3	S3E_030829	EMD_14667__PDB_7zdr	with_sequence	EMD_14667__PDB_7zdr__with_sequence__Ba__R009	SIDECHAIN_ROTAMER_FIX	improved_or_partially_improved_trajectory			unchanged	FALSE
edit	Stage3	S3E_030830	EMD_14667__PDB_7zdr	with_sequence	EMD_14667__PDB_7zdr__with_sequence__Ba__R009	CLASH_AWARE_ROTAMER_REPACK	improved_or_partially_improved_trajectory			partial_improved	TRUE
edit	Stage3	S3E_030831	EMD_14667__PDB_7zdr	with_sequence	EMD_14667__PDB_7zdr__with_sequence__Ba__R009	SIDECHAIN_GEOMETRY_REGULARIZE	improved_or_partially_improved_trajectory			partial_improved	TRUE
edit	Stage3	S3E_030832	EMD_14667__PDB_7zdr	with_sequence	EMD_14667__PDB_7zdr__with_sequence__Ba__R011	CLASH_AWARE_ROTAMER_REPACK	improved_or_partially_improved_trajectory			partial_improved	TRUE
edit	Stage3	S3E_030833	EMD_14667__PDB_7zdr	with_sequence	EMD_14667__PDB_7zdr__with_sequence__Ba__R011	SIDECHAIN_GEOMETRY_REGULARIZE	improved_or_partially_improved_trajectory			partial_improved	TRUE
edit	Stage3	S3E_030834	EMD_14667__PDB_7zdr	with_sequence	EMD_14667__PDB_7zdr__with_sequence__Ba__R011	SIDECHAIN_ROTAMER_FIX	improved_or_partially_improved_trajectory			unchanged	FALSE
edit	Stage3	S3E_030835	EMD_14667__PDB_7zdr	with_sequence	EMD_14667__PDB_7zdr__with_sequence__Ba__R013	SIDECHAIN_ROTAMER_FIX	improved_or_partially_improved_trajectory			unchanged	FALSE
edit	Stage3	S3E_030836	EMD_14667__PDB_7zdr	with_sequence	EMD_14667__PDB_7zdr__with_sequence__Ba__R013	CLASH_AWARE_ROTAMER_REPACK	improved_or_partially_improved_trajectory			partial_improved	TRUE
edit	Stage3	S3E_030837	EMD_14667__PDB_7zdr	with_sequence	EMD_14667__PDB_7zdr__with_sequence__Ba__R013	SIDECHAIN_GEOMETRY_REGULARIZE	improved_or_partially_improved_trajectory			partial_improved	TRUE
edit	Stage3	S3E_030838	EMD_14667__PDB_7zdr	with_sequence	EMD_14667__PDB_7zdr__with_sequence__Ba__R014	SIDECHAIN_ROTAMER_FIX	improved_or_partially_improved_trajectory			unchanged	FALSE
edit	Stage3	S3E_030839	EMD_14667__PDB_7zdr	with_sequence	EMD_14667__PDB_7zdr__with_sequence__Ba__R014	CLASH_AWARE_ROTAMER_REPACK	improved_or_partially_improved_trajectory			partial_improved	TRUE
edit	Stage3	S3E_030840	EMD_14667__PDB_7zdr	with_sequence	EMD_14667__PDB_7zdr__with_sequence__Ba__R014	SIDECHAIN_GEOMETRY_REGULARIZE	improved_or_partially_improved_trajectory			partial_improved	TRUE
edit	Stage3	S3E_030841	EMD_14667__PDB_7zdr	with_sequence	EMD_14667__PDB_7zdr__with_sequence__Ba__R015	SIDECHAIN_ROTAMER_FIX	improved_or_partially_improved_trajectory			unchanged	FALSE
edit	Stage3	S3E_030842	EMD_14667__PDB_7zdr	with_sequence	EMD_14667__PDB_7zdr__with_sequence__Ba__R015	CLASH_AWARE_ROTAMER_REPACK	improved_or_partially_improved_trajectory			partial_improved	TRUE
edit	Stage3	S3E_030843	EMD_14667__PDB_7zdr	with_sequence	EMD_14667__PDB_7zdr__with_sequence__Ba__R015	SIDECHAIN_GEOMETRY_REGULARIZE	improved_or_partially_improved_trajectory			partial_improved	TRUE
edit	Stage3	S3E_030844	EMD_14667__PDB_7zdr	with_sequence	EMD_14667__PDB_7zdr__with_sequence__Ba__R016	SIDECHAIN_ROTAMER_FIX	improved_or_partially_improved_trajectory			unchanged	FALSE
edit	Stage3	S3E_030845	EMD_14667__PDB_7zdr	with_sequence	EMD_14667__PDB_7zdr__with_sequence__Ba__R016	CLASH_AWARE_ROTAMER_REPACK	improved_or_partially_improved_trajectory			partial_improved	TRUE
edit	Stage3	S3E_030846	EMD_14667__PDB_7zdr	with_sequence	EMD_14667__PDB_7zdr__with_sequence__Ba__R016	SIDECHAIN_GEOMETRY_REGULARIZE	improved_or_partially_improved_trajectory			partial_improved	TRUE
edit	Stage3	S3E_030847	EMD_14667__PDB_7zdr	with_sequence	EMD_14667__PDB_7zdr__with_sequence__Ba__R017	CLASH_AWARE_ROTAMER_REPACK	improved_or_partially_improved_trajectory			partial_improved	TRUE
edit	Stage3	S3E_030848	EMD_14667__PDB_7zdr	with_sequence	EMD_14667__PDB_7zdr__with_sequence__Ba__R017	SIDECHAIN_GEOMETRY_REGULARIZE	improved_or_partially_improved_trajectory			partial_improved	TRUE
edit	Stage3	S3E_030849	EMD_14667__PDB_7zdr	with_sequence	EMD_14667__PDB_7zdr__with_sequence__Ba__R017	SIDECHAIN_ROTAMER_FIX	improved_or_partially_improved_trajectory			unchanged	FALSE
edit	Stage3	S3E_030850	EMD_14667__PDB_7zdr	with_sequence	EMD_14667__PDB_7zdr__with_sequence__Ba__R018	SIDECHAIN_ROTAMER_FIX	improved_or_partially_improved_trajectory			unchanged	FALSE
edit	Stage3	S3E_030851	EMD_14667__PDB_7zdr	with_sequence	EMD_14667__PDB_7zdr__with_sequence__Ba__R018	CLASH_AWARE_ROTAMER_REPACK	improved_or_partially_improved_trajectory			partial_improved	TRUE
edit	Stage3	S3E_030852	EMD_14667__PDB_7zdr	with_sequence	EMD_14667__PDB_7zdr__with_sequence__Ba__R018	SIDECHAIN_GEOMETRY_REGULARIZE	improved_or_partially_improved_trajectory			partial_improved	TRUE
edit	Stage3	S3E_030853	EMD_14669__PDB_7zdt	with_sequence	EMD_14669__PDB_7zdt__with_sequence__Aa__R001	SIDECHAIN_ROTAMER_FIX	improved_or_partially_improved_trajectory			unchanged	FALSE
edit	Stage3	S3E_030854	EMD_14669__PDB_7zdt	with_sequence	EMD_14669__PDB_7zdt__with_sequence__Aa__R001	CLASH_AWARE_ROTAMER_REPACK	improved_or_partially_improved_trajectory			partial_improved	TRUE
edit	Stage3	S3E_030855	EMD_14669__PDB_7zdt	with_sequence	EMD_14669__PDB_7zdt__with_sequence__Aa__R001	SIDECHAIN_GEOMETRY_REGULARIZE	improved_or_partially_improved_trajectory			partial_improved	TRUE
edit	Stage3	S3E_030856	EMD_14669__PDB_7zdt	with_sequence	EMD_14669__PDB_7zdt__with_sequence__Aa__R002	CLASH_AWARE_ROTAMER_REPACK	improved_or_partially_improved_trajectory			partial_improved	TRUE
edit	Stage3	S3E_030857	EMD_14669__PDB_7zdt	with_sequence	EMD_14669__PDB_7zdt__with_sequence__Aa__R002	SIDECHAIN_GEOMETRY_REGULARIZE	improved_or_partially_improved_trajectory			partial_improved	TRUE
edit	Stage3	S3E_030858	EMD_14669__PDB_7zdt	with_sequence	EMD_14669__PDB_7zdt__with_sequence__Aa__R002	SIDECHAIN_ROTAMER_FIX	improved_or_partially_improved_trajectory			unchanged	FALSE
edit	Stage3	S3E_030859	EMD_14669__PDB_7zdt	with_sequence	EMD_14669__PDB_7zdt__with_sequence__Aa__R003	SIDECHAIN_ROTAMER_FIX	improved_or_partially_improved_trajectory			unchanged	FALSE
edit	Stage3	S3E_030860	EMD_14669__PDB_7zdt	with_sequence	EMD_14669__PDB_7zdt__with_sequence__Aa__R003	CLASH_AWARE_ROTAMER_REPACK	improved_or_partially_improved_trajectory			partial_improved	TRUE
edit	Stage3	S3E_030861	EMD_14669__PDB_7zdt	with_sequence	EMD_14669__PDB_7zdt__with_sequence__Aa__R003	SIDECHAIN_GEOMETRY_REGULARIZE	improved_or_partially_improved_trajectory			partial_improved	TRUE
edit	Stage3	S3E_030862	EMD_14669__PDB_7zdt	with_sequence	EMD_14669__PDB_7zdt__with_sequence__Aa__R004	CLASH_AWARE_ROTAMER_REPACK	improved_or_partially_improved_trajectory			partial_improved	TRUE
edit	Stage3	S3E_030863	EMD_14669__PDB_7zdt	with_sequence	EMD_14669__PDB_7zdt__with_sequence__Aa__R004	SIDECHAIN_GEOMETRY_REGULARIZE	improved_or_partially_improved_trajectory			partial_improved	TRUE
edit	Stage3	S3E_030864	EMD_14669__PDB_7zdt	with_sequence	EMD_14669__PDB_7zdt__with_sequence__Aa__R004	SIDECHAIN_ROTAMER_FIX	improved_or_partially_improved_trajectory			unchanged	FALSE
edit	Stage3	S3E_030865	EMD_14669__PDB_7zdt	with_sequence	EMD_14669__PDB_7zdt__with_sequence__Aa__R005	SIDECHAIN_ROTAMER_FIX	improved_or_partially_improved_trajectory			unchanged	FALSE
edit	Stage3	S3E_030866	EMD_14669__PDB_7zdt	with_sequence	EMD_14669__PDB_7zdt__with_sequence__Aa__R005	CLASH_AWARE_ROTAMER_REPACK	improved_or_partially_improved_trajectory			partial_improved	TRUE
edit	Stage3	S3E_030867	EMD_14669__PDB_7zdt	with_sequence	EMD_14669__PDB_7zdt__with_sequence__Aa__R005	SIDECHAIN_GEOMETRY_REGULARIZE	improved_or_partially_improved_trajectory			partial_improved	TRUE
edit	Stage3	S3E_030868	EMD_14669__PDB_7zdt	with_sequence	EMD_14669__PDB_7zdt__with_sequence__Aa__R006	CLASH_AWARE_ROTAMER_REPACK	improved_or_partially_improved_trajectory			partial_improved	TRUE
edit	Stage3	S3E_030869	EMD_14669__PDB_7zdt	with_sequence	EMD_14669__PDB_7zdt__with_sequence__Aa__R006	SIDECHAIN_GEOMETRY_REGULARIZE	improved_or_partially_improved_trajectory			partial_improved	TRUE
edit	Stage3	S3E_030870	EMD_14669__PDB_7zdt	with_sequence	EMD_14669__PDB_7zdt__with_sequence__Aa__R006	SIDECHAIN_ROTAMER_FIX	improved_or_partially_improved_trajectory			unchanged	FALSE
edit	Stage3	S3E_030871	EMD_14669__PDB_7zdt	with_sequence	EMD_14669__PDB_7zdt__with_sequence__Aa__R007	CLASH_AWARE_ROTAMER_REPACK	improved_or_partially_improved_trajectory			partial_improved	TRUE
edit	Stage3	S3E_030872	EMD_14669__PDB_7zdt	with_sequence	EMD_14669__PDB_7zdt__with_sequence__Aa__R007	SIDECHAIN_GEOMETRY_REGULARIZE	improved_or_partially_improved_trajectory			partial_improved	TRUE
edit	Stage3	S3E_030873	EMD_14669__PDB_7zdt	with_sequence	EMD_14669__PDB_7zdt__with_sequence__Aa__R007	SIDECHAIN_ROTAMER_FIX	improved_or_partially_improved_trajectory			unchanged	FALSE
edit	Stage3	S3E_030874	EMD_14669__PDB_7zdt	with_sequence	EMD_14669__PDB_7zdt__with_sequence__Aa__R008	CLASH_AWARE_ROTAMER_REPACK	improved_or_partially_improved_trajectory			partial_improved	TRUE
edit	Stage3	S3E_030875	EMD_14669__PDB_7zdt	with_sequence	EMD_14669__PDB_7zdt__with_sequence__Aa__R008	SIDECHAIN_GEOMETRY_REGULARIZE	improved_or_partially_improved_trajectory			partial_improved	TRUE
edit	Stage3	S3E_030876	EMD_14669__PDB_7zdt	with_sequence	EMD_14669__PDB_7zdt__with_sequence__Aa__R008	SIDECHAIN_ROTAMER_FIX	improved_or_partially_improved_trajectory			unchanged	FALSE
edit	Stage3	S3E_030877	EMD_14669__PDB_7zdt	with_sequence	EMD_14669__PDB_7zdt__with_sequence__Aa__R009	SIDECHAIN_ROTAMER_FIX	improved_or_partially_improved_trajectory			unchanged	FALSE
edit	Stage3	S3E_030878	EMD_14669__PDB_7zdt	with_sequence	EMD_14669__PDB_7zdt__with_sequence__Aa__R009	CLASH_AWARE_ROTAMER_REPACK	improved_or_partially_improved_trajectory			partial_improved	TRUE
edit	Stage3	S3E_030879	EMD_14669__PDB_7zdt	with_sequence	EMD_14669__PDB_7zdt__with_sequence__Aa__R009	SIDECHAIN_GEOMETRY_REGULARIZE	improved_or_partially_improved_trajectory			partial_improved	TRUE
edit	Stage3	S3E_030880	EMD_14669__PDB_7zdt	with_sequence	EMD_14669__PDB_7zdt__with_sequence__Aa__R012	CLASH_AWARE_ROTAMER_REPACK	improved_or_partially_improved_trajectory			partial_improved	TRUE
edit	Stage3	S3E_030881	EMD_14669__PDB_7zdt	with_sequence	EMD_14669__PDB_7zdt__with_sequence__Aa__R012	SIDECHAIN_GEOMETRY_REGULARIZE	improved_or_partially_improved_trajectory			partial_improved	TRUE
edit	Stage3	S3E_030882	EMD_14669__PDB_7zdt	with_sequence	EMD_14669__PDB_7zdt__with_sequence__Aa__R012	SIDECHAIN_ROTAMER_FIX	improved_or_partially_improved_trajectory			unchanged	FALSE
edit	Stage3	S3E_030883	EMD_14669__PDB_7zdt	with_sequence	EMD_14669__PDB_7zdt__with_sequence__Aa__R013	CLASH_AWARE_ROTAMER_REPACK	improved_or_partially_improved_trajectory			partial_improved	TRUE
edit	Stage3	S3E_030884	EMD_14669__PDB_7zdt	with_sequence	EMD_14669__PDB_7zdt__with_sequence__Aa__R013	SIDECHAIN_GEOMETRY_REGULARIZE	improved_or_partially_improved_trajectory			partial_improved	TRUE
edit	Stage3	S3E_030885	EMD_14669__PDB_7zdt	with_sequence	EMD_14669__PDB_7zdt__with_sequence__Aa__R013	SIDECHAIN_ROTAMER_FIX	improved_or_partially_improved_trajectory			unchanged	FALSE
edit	Stage3	S3E_030886	EMD_14669__PDB_7zdt	with_sequence	EMD_14669__PDB_7zdt__with_sequence__Aa__R014	CLASH_AWARE_ROTAMER_REPACK	improved_or_partially_improved_trajectory			partial_improved	TRUE
edit	Stage3	S3E_030887	EMD_14669__PDB_7zdt	with_sequence	EMD_14669__PDB_7zdt__with_sequence__Aa__R014	SIDECHAIN_GEOMETRY_REGULARIZE	improved_or_partially_improved_trajectory			partial_improved	TRUE
edit	Stage3	S3E_030888	EMD_14669__PDB_7zdt	with_sequence	EMD_14669__PDB_7zdt__with_sequence__Aa__R014	SIDECHAIN_ROTAMER_FIX	improved_or_partially_improved_trajectory			unchanged	FALSE
edit	Stage3	S3E_030889	EMD_14669__PDB_7zdt	with_sequence	EMD_14669__PDB_7zdt__with_sequence__Aa__R016	CLASH_AWARE_ROTAMER_REPACK	improved_or_partially_improved_trajectory			partial_improved	TRUE
edit	Stage3	S3E_030890	EMD_14669__PDB_7zdt	with_sequence	EMD_14669__PDB_7zdt__with_sequence__Aa__R016	SIDECHAIN_GEOMETRY_REGULARIZE	improved_or_partially_improved_trajectory			partial_improved	TRUE
edit	Stage3	S3E_030891	EMD_14669__PDB_7zdt	with_sequence	EMD_14669__PDB_7zdt__with_sequence__Aa__R016	SIDECHAIN_ROTAMER_FIX	improved_or_partially_improved_trajectory			unchanged	FALSE
edit	Stage3	S3E_030892	EMD_14669__PDB_7zdt	with_sequence	EMD_14669__PDB_7zdt__with_sequence__Ac__R001	CLASH_AWARE_ROTAMER_REPACK	improved_or_partially_improved_trajectory			partial_improved	TRUE
edit	Stage3	S3E_030893	EMD_14669__PDB_7zdt	with_sequence	EMD_14669__PDB_7zdt__with_sequence__Ac__R001	SIDECHAIN_GEOMETRY_REGULARIZE	improved_or_partially_improved_trajectory			partial_improved	TRUE
edit	Stage3	S3E_030894	EMD_14669__PDB_7zdt	with_sequence	EMD_14669__PDB_7zdt__with_sequence__Ba__R003	CLASH_AWARE_ROTAMER_REPACK	improved_or_partially_improved_trajectory			partial_improved	TRUE
edit	Stage3	S3E_030895	EMD_14669__PDB_7zdt	with_sequence	EMD_14669__PDB_7zdt__with_sequence__Ba__R003	SIDECHAIN_GEOMETRY_REGULARIZE	improved_or_partially_improved_trajectory			partial_improved	TRUE
edit	Stage3	S3E_030896	EMD_14669__PDB_7zdt	with_sequence	EMD_14669__PDB_7zdt__with_sequence__Ba__R003	SIDECHAIN_ROTAMER_FIX	improved_or_partially_improved_trajectory			unchanged	FALSE
edit	Stage3	S3E_030897	EMD_14669__PDB_7zdt	with_sequence	EMD_14669__PDB_7zdt__with_sequence__Ba__R004	CLASH_AWARE_ROTAMER_REPACK	improved_or_partially_improved_trajectory			partial_improved	TRUE
edit	Stage3	S3E_030898	EMD_14669__PDB_7zdt	with_sequence	EMD_14669__PDB_7zdt__with_sequence__Ba__R004	SIDECHAIN_GEOMETRY_REGULARIZE	improved_or_partially_improved_trajectory			partial_improved	TRUE
edit	Stage3	S3E_030899	EMD_14669__PDB_7zdt	with_sequence	EMD_14669__PDB_7zdt__with_sequence__Ba__R004	SIDECHAIN_ROTAMER_FIX	improved_or_partially_improved_trajectory			unchanged	FALSE
edit	Stage3	S3E_030900	EMD_14669__PDB_7zdt	with_sequence	EMD_14669__PDB_7zdt__with_sequence__Ba__R005	SIDECHAIN_ROTAMER_FIX	improved_or_partially_improved_trajectory			unchanged	FALSE
edit	Stage3	S3E_030901	EMD_14669__PDB_7zdt	with_sequence	EMD_14669__PDB_7zdt__with_sequence__Ba__R005	CLASH_AWARE_ROTAMER_REPACK	improved_or_partially_improved_trajectory			partial_improved	TRUE
edit	Stage3	S3E_030902	EMD_14669__PDB_7zdt	with_sequence	EMD_14669__PDB_7zdt__with_sequence__Ba__R005	SIDECHAIN_GEOMETRY_REGULARIZE	improved_or_partially_improved_trajectory			partial_improved	TRUE
edit	Stage3	S3E_030903	EMD_14669__PDB_7zdt	with_sequence	EMD_14669__PDB_7zdt__with_sequence__Ba__R007	SIDECHAIN_ROTAMER_FIX	improved_or_partially_improved_trajectory			unchanged	FALSE
edit	Stage3	S3E_030904	EMD_14669__PDB_7zdt	with_sequence	EMD_14669__PDB_7zdt__with_sequence__Ba__R007	CLASH_AWARE_ROTAMER_REPACK	improved_or_partially_improved_trajectory			partial_improved	TRUE
edit	Stage3	S3E_030905	EMD_14669__PDB_7zdt	with_sequence	EMD_14669__PDB_7zdt__with_sequence__Ba__R007	SIDECHAIN_GEOMETRY_REGULARIZE	improved_or_partially_improved_trajectory			partial_improved	TRUE
edit	Stage3	S3E_030906	EMD_14671__PDB_7zdv	with_sequence	EMD_14671__PDB_7zdv__with_sequence__Aa__GAPINSERT_1_476_484	SIDECHAIN_COMPLETE_FROM_SEQUENCE	improved_or_partially_improved_trajectory			partial_improved	TRUE
edit	Stage3	S3E_030907	EMD_14671__PDB_7zdv	with_sequence	EMD_14671__PDB_7zdv__with_sequence__Aa__GAPINSERT_1_476_484	CLASH_AWARE_ROTAMER_REPACK	improved_or_partially_improved_trajectory			partial_improved	TRUE
edit	Stage3	S3E_030908	EMD_14671__PDB_7zdv	with_sequence	EMD_14671__PDB_7zdv__with_sequence__Aa__GAPINSERT_1_476_484	SIDECHAIN_GEOMETRY_REGULARIZE	improved_or_partially_improved_trajectory			partial_improved	TRUE
edit	Stage3	S3E_030909	EMD_14671__PDB_7zdv	with_sequence	EMD_14671__PDB_7zdv__with_sequence__Aa__GAPINSERT_2_569_574	SIDECHAIN_COMPLETE_FROM_SEQUENCE	improved_or_partially_improved_trajectory			partial_improved	TRUE
edit	Stage3	S3E_030910	EMD_14671__PDB_7zdv	with_sequence	EMD_14671__PDB_7zdv__with_sequence__Aa__GAPINSERT_2_569_574	CLASH_AWARE_ROTAMER_REPACK	improved_or_partially_improved_trajectory			partial_improved	TRUE
edit	Stage3	S3E_030911	EMD_14671__PDB_7zdv	with_sequence	EMD_14671__PDB_7zdv__with_sequence__Aa__GAPINSERT_2_569_574	SIDECHAIN_GEOMETRY_REGULARIZE	improved_or_partially_improved_trajectory			partial_improved	TRUE
edit	Stage3	S3E_030912	EMD_14671__PDB_7zdv	with_sequence	EMD_14671__PDB_7zdv__with_sequence__Aa__GAPINSERT_4_2_4	SIDECHAIN_COMPLETE_FROM_SEQUENCE	improved_or_partially_improved_trajectory			partial_improved	TRUE
edit	Stage3	S3E_030913	EMD_14671__PDB_7zdv	with_sequence	EMD_14671__PDB_7zdv__with_sequence__Aa__GAPINSERT_4_2_4	CLASH_AWARE_ROTAMER_REPACK	improved_or_partially_improved_trajectory			partial_improved	TRUE
edit	Stage3	S3E_030914	EMD_14671__PDB_7zdv	with_sequence	EMD_14671__PDB_7zdv__with_sequence__Aa__GAPINSERT_4_2_4	SIDECHAIN_GEOMETRY_REGULARIZE	improved_or_partially_improved_trajectory			partial_improved	TRUE
edit	Stage3	S3E_030915	EMD_14671__PDB_7zdv	with_sequence	EMD_14671__PDB_7zdv__with_sequence__Aa__GAPINSERT_5_386_388	SIDECHAIN_COMPLETE_FROM_SEQUENCE	improved_or_partially_improved_trajectory			partial_improved	TRUE
edit	Stage3	S3E_030916	EMD_14671__PDB_7zdv	with_sequence	EMD_14671__PDB_7zdv__with_sequence__Aa__GAPINSERT_5_386_388	CLASH_AWARE_ROTAMER_REPACK	improved_or_partially_improved_trajectory			partial_improved	TRUE
edit	Stage3	S3E_030917	EMD_14671__PDB_7zdv	with_sequence	EMD_14671__PDB_7zdv__with_sequence__Aa__GAPINSERT_5_386_388	SIDECHAIN_GEOMETRY_REGULARIZE	improved_or_partially_improved_trajectory			partial_improved	TRUE
edit	Stage3	S3E_030918	EMD_14671__PDB_7zdv	with_sequence	EMD_14671__PDB_7zdv__with_sequence__Aa__GAPINSERT_6_426_428	SIDECHAIN_COMPLETE_FROM_SEQUENCE	improved_or_partially_improved_trajectory			partial_improved	TRUE
edit	Stage3	S3E_030919	EMD_14671__PDB_7zdv	with_sequence	EMD_14671__PDB_7zdv__with_sequence__Aa__GAPINSERT_6_426_428	CLASH_AWARE_ROTAMER_REPACK	improved_or_partially_improved_trajectory			partial_improved	TRUE
edit	Stage3	S3E_030920	EMD_14671__PDB_7zdv	with_sequence	EMD_14671__PDB_7zdv__with_sequence__Aa__GAPINSERT_6_426_428	SIDECHAIN_GEOMETRY_REGULARIZE	improved_or_partially_improved_trajectory			partial_improved	TRUE
edit	Stage3	S3E_030921	EMD_14671__PDB_7zdv	with_sequence	EMD_14671__PDB_7zdv__with_sequence__Aa__GAPINSERT_7_449_451	SIDECHAIN_COMPLETE_FROM_SEQUENCE	improved_or_partially_improved_trajectory			partial_improved	TRUE
edit	Stage3	S3E_030922	EMD_14671__PDB_7zdv	with_sequence	EMD_14671__PDB_7zdv__with_sequence__Aa__GAPINSERT_7_449_451	CLASH_AWARE_ROTAMER_REPACK	improved_or_partially_improved_trajectory			partial_improved	TRUE
edit	Stage3	S3E_030923	EMD_14671__PDB_7zdv	with_sequence	EMD_14671__PDB_7zdv__with_sequence__Aa__GAPINSERT_7_449_451	SIDECHAIN_GEOMETRY_REGULARIZE	improved_or_partially_improved_trajectory			partial_improved	TRUE
edit	Stage3	S3E_030924	EMD_14671__PDB_7zdv	with_sequence	EMD_14671__PDB_7zdv__with_sequence__Aa__GAPINSERT_8_484_486	SIDECHAIN_COMPLETE_FROM_SEQUENCE	improved_or_partially_improved_trajectory			partial_improved	TRUE
edit	Stage3	S3E_030925	EMD_14671__PDB_7zdv	with_sequence	EMD_14671__PDB_7zdv__with_sequence__Aa__GAPINSERT_8_484_486	CLASH_AWARE_ROTAMER_REPACK	improved_or_partially_improved_trajectory			partial_improved	TRUE
edit	Stage3	S3E_030926	EMD_14671__PDB_7zdv	with_sequence	EMD_14671__PDB_7zdv__with_sequence__Aa__GAPINSERT_8_484_486	SIDECHAIN_GEOMETRY_REGULARIZE	improved_or_partially_improved_trajectory			partial_improved	TRUE
edit	Stage3	S3E_030927	EMD_14671__PDB_7zdv	with_sequence	EMD_14671__PDB_7zdv__with_sequence__Aa__R002	SIDECHAIN_ROTAMER_FIX	improved_or_partially_improved_trajectory			unchanged	FALSE
edit	Stage3	S3E_030928	EMD_14671__PDB_7zdv	with_sequence	EMD_14671__PDB_7zdv__with_sequence__Aa__R002	CLASH_AWARE_ROTAMER_REPACK	improved_or_partially_improved_trajectory			partial_improved	TRUE
edit	Stage3	S3E_030929	EMD_14671__PDB_7zdv	with_sequence	EMD_14671__PDB_7zdv__with_sequence__Aa__R002	SIDECHAIN_GEOMETRY_REGULARIZE	improved_or_partially_improved_trajectory			partial_improved	TRUE
edit	Stage3	S3E_030930	EMD_14671__PDB_7zdv	with_sequence	EMD_14671__PDB_7zdv__with_sequence__Aa__R003	CLASH_AWARE_ROTAMER_REPACK	improved_or_partially_improved_trajectory			partial_improved	TRUE
edit	Stage3	S3E_030931	EMD_14671__PDB_7zdv	with_sequence	EMD_14671__PDB_7zdv__with_sequence__Aa__R003	SIDECHAIN_GEOMETRY_REGULARIZE	improved_or_partially_improved_trajectory			partial_improved	TRUE
edit	Stage3	S3E_030932	EMD_14671__PDB_7zdv	with_sequence	EMD_14671__PDB_7zdv__with_sequence__Aa__R003	SIDECHAIN_ROTAMER_FIX	improved_or_partially_improved_trajectory			unchanged	FALSE
edit	Stage3	S3E_030933	EMD_14671__PDB_7zdv	with_sequence	EMD_14671__PDB_7zdv__with_sequence__Aa__R004	SIDECHAIN_ROTAMER_FIX	improved_or_partially_improved_trajectory			unchanged	FALSE
edit	Stage3	S3E_030934	EMD_14671__PDB_7zdv	with_sequence	EMD_14671__PDB_7zdv__with_sequence__Aa__R004	CLASH_AWARE_ROTAMER_REPACK	improved_or_partially_improved_trajectory			partial_improved	TRUE
edit	Stage3	S3E_030935	EMD_14671__PDB_7zdv	with_sequence	EMD_14671__PDB_7zdv__with_sequence__Aa__R004	SIDECHAIN_GEOMETRY_REGULARIZE	improved_or_partially_improved_trajectory			partial_improved	TRUE
edit	Stage3	S3E_030936	EMD_14671__PDB_7zdv	with_sequence	EMD_14671__PDB_7zdv__with_sequence__Aa__R005	CLASH_AWARE_ROTAMER_REPACK	improved_or_partially_improved_trajectory			partial_improved	TRUE
edit	Stage3	S3E_030937	EMD_14671__PDB_7zdv	with_sequence	EMD_14671__PDB_7zdv__with_sequence__Aa__R005	SIDECHAIN_GEOMETRY_REGULARIZE	improved_or_partially_improved_trajectory			partial_improved	TRUE
edit	Stage3	S3E_030938	EMD_14671__PDB_7zdv	with_sequence	EMD_14671__PDB_7zdv__with_sequence__Aa__R005	SIDECHAIN_ROTAMER_FIX	improved_or_partially_improved_trajectory			unchanged	FALSE
edit	Stage3	S3E_030939	EMD_14671__PDB_7zdv	with_sequence	EMD_14671__PDB_7zdv__with_sequence__Aa__R007	CLASH_AWARE_ROTAMER_REPACK	improved_or_partially_improved_trajectory			partial_improved	TRUE
edit	Stage3	S3E_030940	EMD_14671__PDB_7zdv	with_sequence	EMD_14671__PDB_7zdv__with_sequence__Aa__R007	SIDECHAIN_GEOMETRY_REGULARIZE	improved_or_partially_improved_trajectory			partial_improved	TRUE
edit	Stage3	S3E_030941	EMD_14671__PDB_7zdv	with_sequence	EMD_14671__PDB_7zdv__with_sequence__Aa__R007	SIDECHAIN_ROTAMER_FIX	improved_or_partially_improved_trajectory			unchanged	FALSE
edit	Stage3	S3E_030942	EMD_14671__PDB_7zdv	with_sequence	EMD_14671__PDB_7zdv__with_sequence__Aa__R008	SIDECHAIN_ROTAMER_FIX	improved_or_partially_improved_trajectory			unchanged	FALSE
edit	Stage3	S3E_030943	EMD_14671__PDB_7zdv	with_sequence	EMD_14671__PDB_7zdv__with_sequence__Aa__R008	CLASH_AWARE_ROTAMER_REPACK	improved_or_partially_improved_trajectory			partial_improved	TRUE
edit	Stage3	S3E_030944	EMD_14671__PDB_7zdv	with_sequence	EMD_14671__PDB_7zdv__with_sequence__Aa__R008	SIDECHAIN_GEOMETRY_REGULARIZE	improved_or_partially_improved_trajectory			partial_improved	TRUE
edit	Stage3	S3E_030945	EMD_14671__PDB_7zdv	with_sequence	EMD_14671__PDB_7zdv__with_sequence__Aa__R009	SIDECHAIN_ROTAMER_FIX	improved_or_partially_improved_trajectory			unchanged	FALSE
edit	Stage3	S3E_030946	EMD_14671__PDB_7zdv	with_sequence	EMD_14671__PDB_7zdv__with_sequence__Aa__R009	CLASH_AWARE_ROTAMER_REPACK	improved_or_partially_improved_trajectory			partial_improved	TRUE
edit	Stage3	S3E_030947	EMD_14671__PDB_7zdv	with_sequence	EMD_14671__PDB_7zdv__with_sequence__Aa__R009	SIDECHAIN_GEOMETRY_REGULARIZE	improved_or_partially_improved_trajectory			partial_improved	TRUE
edit	Stage3	S3E_030948	EMD_14671__PDB_7zdv	with_sequence	EMD_14671__PDB_7zdv__with_sequence__Aa__R013	CLASH_AWARE_ROTAMER_REPACK	improved_or_partially_improved_trajectory			partial_improved	TRUE
edit	Stage3	S3E_030949	EMD_14671__PDB_7zdv	with_sequence	EMD_14671__PDB_7zdv__with_sequence__Aa__R013	SIDECHAIN_GEOMETRY_REGULARIZE	improved_or_partially_improved_trajectory			partial_improved	TRUE
edit	Stage3	S3E_030950	EMD_14671__PDB_7zdv	with_sequence	EMD_14671__PDB_7zdv__with_sequence__Aa__R013	SIDECHAIN_ROTAMER_FIX	improved_or_partially_improved_trajectory			unchanged	FALSE
edit	Stage3	S3E_030951	EMD_14671__PDB_7zdv	with_sequence	EMD_14671__PDB_7zdv__with_sequence__Aa__R014	CLASH_AWARE_ROTAMER_REPACK	improved_or_partially_improved_trajectory			partial_improved	TRUE
edit	Stage3	S3E_030952	EMD_14671__PDB_7zdv	with_sequence	EMD_14671__PDB_7zdv__with_sequence__Aa__R014	SIDECHAIN_GEOMETRY_REGULARIZE	improved_or_partially_improved_trajectory			partial_improved	TRUE
edit	Stage3	S3E_030953	EMD_14671__PDB_7zdv	with_sequence	EMD_14671__PDB_7zdv__with_sequence__Aa__R014	SIDECHAIN_ROTAMER_FIX	improved_or_partially_improved_trajectory			unchanged	FALSE
edit	Stage3	S3E_030954	EMD_14671__PDB_7zdv	with_sequence	EMD_14671__PDB_7zdv__with_sequence__Aa__R015	SIDECHAIN_ROTAMER_FIX	improved_or_partially_improved_trajectory			unchanged	FALSE
edit	Stage3	S3E_030955	EMD_14671__PDB_7zdv	with_sequence	EMD_14671__PDB_7zdv__with_sequence__Aa__R015	CLASH_AWARE_ROTAMER_REPACK	improved_or_partially_improved_trajectory			partial_improved	TRUE
edit	Stage3	S3E_030956	EMD_14671__PDB_7zdv	with_sequence	EMD_14671__PDB_7zdv__with_sequence__Aa__R015	SIDECHAIN_GEOMETRY_REGULARIZE	improved_or_partially_improved_trajectory			partial_improved	TRUE
edit	Stage3	S3E_030957	EMD_14671__PDB_7zdv	with_sequence	EMD_14671__PDB_7zdv__with_sequence__Aa__R018	CLASH_AWARE_ROTAMER_REPACK	improved_or_partially_improved_trajectory			partial_improved	TRUE
edit	Stage3	S3E_030958	EMD_14671__PDB_7zdv	with_sequence	EMD_14671__PDB_7zdv__with_sequence__Aa__R018	SIDECHAIN_GEOMETRY_REGULARIZE	improved_or_partially_improved_trajectory			partial_improved	TRUE
edit	Stage3	S3E_030959	EMD_14671__PDB_7zdv	with_sequence	EMD_14671__PDB_7zdv__with_sequence__Aa__R018	SIDECHAIN_ROTAMER_FIX	improved_or_partially_improved_trajectory			unchanged	FALSE
edit	Stage3	S3E_030960	EMD_14671__PDB_7zdv	with_sequence	EMD_14671__PDB_7zdv__with_sequence__Aa__R021	SIDECHAIN_ROTAMER_FIX	improved_or_partially_improved_trajectory			unchanged	FALSE
edit	Stage3	S3E_030961	EMD_14671__PDB_7zdv	with_sequence	EMD_14671__PDB_7zdv__with_sequence__Aa__R021	CLASH_AWARE_ROTAMER_REPACK	improved_or_partially_improved_trajectory			partial_improved	TRUE
edit	Stage3	S3E_030962	EMD_14671__PDB_7zdv	with_sequence	EMD_14671__PDB_7zdv__with_sequence__Aa__R021	SIDECHAIN_GEOMETRY_REGULARIZE	improved_or_partially_improved_trajectory			partial_improved	TRUE
edit	Stage3	S3E_030963	EMD_14671__PDB_7zdv	with_sequence	EMD_14671__PDB_7zdv__with_sequence__Aa__R022	CLASH_AWARE_ROTAMER_REPACK	improved_or_partially_improved_trajectory			partial_improved	TRUE
edit	Stage3	S3E_030964	EMD_14671__PDB_7zdv	with_sequence	EMD_14671__PDB_7zdv__with_sequence__Aa__R022	SIDECHAIN_GEOMETRY_REGULARIZE	improved_or_partially_improved_trajectory			partial_improved	TRUE
edit	Stage3	S3E_030965	EMD_14671__PDB_7zdv	with_sequence	EMD_14671__PDB_7zdv__with_sequence__Aa__R022	SIDECHAIN_ROTAMER_FIX	improved_or_partially_improved_trajectory			unchanged	FALSE
edit	Stage3	S3E_030966	EMD_14671__PDB_7zdv	with_sequence	EMD_14671__PDB_7zdv__with_sequence__Ba__GAPINSERT_3_375_378	SIDECHAIN_COMPLETE_FROM_SEQUENCE	improved_or_partially_improved_trajectory			partial_improved	TRUE
edit	Stage3	S3E_030967	EMD_14671__PDB_7zdv	with_sequence	EMD_14671__PDB_7zdv__with_sequence__Ba__GAPINSERT_3_375_378	CLASH_AWARE_ROTAMER_REPACK	improved_or_partially_improved_trajectory			partial_improved	TRUE
edit	Stage3	S3E_030968	EMD_14671__PDB_7zdv	with_sequence	EMD_14671__PDB_7zdv__with_sequence__Ba__GAPINSERT_3_375_378	SIDECHAIN_GEOMETRY_REGULARIZE	improved_or_partially_improved_trajectory			partial_improved	TRUE
edit	Stage3	S3E_030969	EMD_14671__PDB_7zdv	with_sequence	EMD_14671__PDB_7zdv__with_sequence__Ba__R002	CLASH_AWARE_ROTAMER_REPACK	improved_or_partially_improved_trajectory			partial_improved	TRUE
edit	Stage3	S3E_030970	EMD_14671__PDB_7zdv	with_sequence	EMD_14671__PDB_7zdv__with_sequence__Ba__R002	SIDECHAIN_GEOMETRY_REGULARIZE	improved_or_partially_improved_trajectory			partial_improved	TRUE
edit	Stage3	S3E_030971	EMD_14671__PDB_7zdv	with_sequence	EMD_14671__PDB_7zdv__with_sequence__Ba__R002	SIDECHAIN_ROTAMER_FIX	improved_or_partially_improved_trajectory			unchanged	FALSE
edit	Stage3	S3E_030972	EMD_14671__PDB_7zdv	with_sequence	EMD_14671__PDB_7zdv__with_sequence__Ba__R003	SIDECHAIN_ROTAMER_FIX	improved_or_partially_improved_trajectory			unchanged	FALSE
edit	Stage3	S3E_030973	EMD_14671__PDB_7zdv	with_sequence	EMD_14671__PDB_7zdv__with_sequence__Ba__R003	CLASH_AWARE_ROTAMER_REPACK	improved_or_partially_improved_trajectory			partial_improved	TRUE
edit	Stage3	S3E_030974	EMD_14671__PDB_7zdv	with_sequence	EMD_14671__PDB_7zdv__with_sequence__Ba__R003	SIDECHAIN_GEOMETRY_REGULARIZE	improved_or_partially_improved_trajectory			partial_improved	TRUE
edit	Stage3	S3E_030975	EMD_14671__PDB_7zdv	with_sequence	EMD_14671__PDB_7zdv__with_sequence__Ba__R004	CLASH_AWARE_ROTAMER_REPACK	improved_or_partially_improved_trajectory			partial_improved	TRUE
edit	Stage3	S3E_030976	EMD_14671__PDB_7zdv	with_sequence	EMD_14671__PDB_7zdv__with_sequence__Ba__R004	SIDECHAIN_GEOMETRY_REGULARIZE	improved_or_partially_improved_trajectory			partial_improved	TRUE
edit	Stage3	S3E_030977	EMD_14671__PDB_7zdv	with_sequence	EMD_14671__PDB_7zdv__with_sequence__Ba__R004	SIDECHAIN_ROTAMER_FIX	improved_or_partially_improved_trajectory			unchanged	FALSE
edit	Stage3	S3E_030978	EMD_14675__PDB_7zdw	with_sequence	EMD_14675__PDB_7zdw__with_sequence__Aa__GAPINSERT_5_480_482	SIDECHAIN_COMPLETE_FROM_SEQUENCE	improved_or_partially_improved_trajectory			partial_improved	TRUE
edit	Stage3	S3E_030979	EMD_14675__PDB_7zdw	with_sequence	EMD_14675__PDB_7zdw__with_sequence__Aa__GAPINSERT_5_480_482	CLASH_AWARE_ROTAMER_REPACK	improved_or_partially_improved_trajectory			partial_improved	TRUE
edit	Stage3	S3E_030980	EMD_14675__PDB_7zdw	with_sequence	EMD_14675__PDB_7zdw__with_sequence__Aa__GAPINSERT_5_480_482	SIDECHAIN_GEOMETRY_REGULARIZE	improved_or_partially_improved_trajectory			partial_improved	TRUE
edit	Stage3	S3E_030981	EMD_14675__PDB_7zdw	with_sequence	EMD_14675__PDB_7zdw__with_sequence__Aa__R001	SIDECHAIN_ROTAMER_FIX	improved_or_partially_improved_trajectory			unchanged	FALSE
edit	Stage3	S3E_030982	EMD_14675__PDB_7zdw	with_sequence	EMD_14675__PDB_7zdw__with_sequence__Aa__R001	CLASH_AWARE_ROTAMER_REPACK	improved_or_partially_improved_trajectory			partial_improved	TRUE
edit	Stage3	S3E_030983	EMD_14675__PDB_7zdw	with_sequence	EMD_14675__PDB_7zdw__with_sequence__Aa__R001	SIDECHAIN_GEOMETRY_REGULARIZE	improved_or_partially_improved_trajectory			partial_improved	TRUE
edit	Stage3	S3E_030984	EMD_14675__PDB_7zdw	with_sequence	EMD_14675__PDB_7zdw__with_sequence__Aa__R003	CLASH_AWARE_ROTAMER_REPACK	improved_or_partially_improved_trajectory			partial_improved	TRUE
edit	Stage3	S3E_030985	EMD_14675__PDB_7zdw	with_sequence	EMD_14675__PDB_7zdw__with_sequence__Aa__R003	SIDECHAIN_GEOMETRY_REGULARIZE	improved_or_partially_improved_trajectory			partial_improved	TRUE
edit	Stage3	S3E_030986	EMD_14675__PDB_7zdw	with_sequence	EMD_14675__PDB_7zdw__with_sequence__Aa__R003	SIDECHAIN_ROTAMER_FIX	improved_or_partially_improved_trajectory			unchanged	FALSE
edit	Stage3	S3E_030987	EMD_14675__PDB_7zdw	with_sequence	EMD_14675__PDB_7zdw__with_sequence__Aa__R004	CLASH_AWARE_ROTAMER_REPACK	improved_or_partially_improved_trajectory			partial_improved	TRUE
edit	Stage3	S3E_030988	EMD_14675__PDB_7zdw	with_sequence	EMD_14675__PDB_7zdw__with_sequence__Aa__R004	SIDECHAIN_GEOMETRY_REGULARIZE	improved_or_partially_improved_trajectory			partial_improved	TRUE
edit	Stage3	S3E_030989	EMD_14675__PDB_7zdw	with_sequence	EMD_14675__PDB_7zdw__with_sequence__Aa__R004	SIDECHAIN_ROTAMER_FIX	improved_or_partially_improved_trajectory			unchanged	FALSE
edit	Stage3	S3E_030990	EMD_14675__PDB_7zdw	with_sequence	EMD_14675__PDB_7zdw__with_sequence__Aa__R006	SIDECHAIN_ROTAMER_FIX	improved_or_partially_improved_trajectory			unchanged	FALSE
edit	Stage3	S3E_030991	EMD_14675__PDB_7zdw	with_sequence	EMD_14675__PDB_7zdw__with_sequence__Aa__R006	CLASH_AWARE_ROTAMER_REPACK	improved_or_partially_improved_trajectory			partial_improved	TRUE
edit	Stage3	S3E_030992	EMD_14675__PDB_7zdw	with_sequence	EMD_14675__PDB_7zdw__with_sequence__Aa__R006	SIDECHAIN_GEOMETRY_REGULARIZE	improved_or_partially_improved_trajectory			partial_improved	TRUE
edit	Stage3	S3E_030993	EMD_14675__PDB_7zdw	with_sequence	EMD_14675__PDB_7zdw__with_sequence__Aa__R008	CLASH_AWARE_ROTAMER_REPACK	improved_or_partially_improved_trajectory			partial_improved	TRUE
edit	Stage3	S3E_030994	EMD_14675__PDB_7zdw	with_sequence	EMD_14675__PDB_7zdw__with_sequence__Aa__R008	SIDECHAIN_GEOMETRY_REGULARIZE	improved_or_partially_improved_trajectory			partial_improved	TRUE
edit	Stage3	S3E_030995	EMD_14675__PDB_7zdw	with_sequence	EMD_14675__PDB_7zdw__with_sequence__Aa__R008	SIDECHAIN_ROTAMER_FIX	improved_or_partially_improved_trajectory			unchanged	FALSE
edit	Stage3	S3E_030996	EMD_14675__PDB_7zdw	with_sequence	EMD_14675__PDB_7zdw__with_sequence__Aa__R009	SIDECHAIN_ROTAMER_FIX	improved_or_partially_improved_trajectory			unchanged	FALSE
edit	Stage3	S3E_030997	EMD_14675__PDB_7zdw	with_sequence	EMD_14675__PDB_7zdw__with_sequence__Aa__R009	CLASH_AWARE_ROTAMER_REPACK	improved_or_partially_improved_trajectory			partial_improved	TRUE
edit	Stage3	S3E_030998	EMD_14675__PDB_7zdw	with_sequence	EMD_14675__PDB_7zdw__with_sequence__Aa__R009	SIDECHAIN_GEOMETRY_REGULARIZE	improved_or_partially_improved_trajectory			partial_improved	TRUE
edit	Stage3	S3E_030999	EMD_14675__PDB_7zdw	with_sequence	EMD_14675__PDB_7zdw__with_sequence__Ba__GAPINSERT_10_379_381	SIDECHAIN_COMPLETE_FROM_SEQUENCE	improved_or_partially_improved_trajectory			partial_improved	TRUE
edit	Stage3	S3E_031000	EMD_14675__PDB_7zdw	with_sequence	EMD_14675__PDB_7zdw__with_sequence__Ba__GAPINSERT_10_379_381	CLASH_AWARE_ROTAMER_REPACK	improved_or_partially_improved_trajectory			partial_improved	TRUE
edit	Stage3	S3E_031001	EMD_14675__PDB_7zdw	with_sequence	EMD_14675__PDB_7zdw__with_sequence__Ba__GAPINSERT_10_379_381	SIDECHAIN_GEOMETRY_REGULARIZE	improved_or_partially_improved_trajectory			partial_improved	TRUE
edit	Stage3	S3E_031002	EMD_14675__PDB_7zdw	with_sequence	EMD_14675__PDB_7zdw__with_sequence__Ba__GAPINSERT_1_349_360	SIDECHAIN_COMPLETE_FROM_SEQUENCE	improved_or_partially_improved_trajectory			partial_improved	TRUE
edit	Stage3	S3E_031003	EMD_14675__PDB_7zdw	with_sequence	EMD_14675__PDB_7zdw__with_sequence__Ba__GAPINSERT_1_349_360	CLASH_AWARE_ROTAMER_REPACK	improved_or_partially_improved_trajectory			partial_improved	TRUE
edit	Stage3	S3E_031004	EMD_14675__PDB_7zdw	with_sequence	EMD_14675__PDB_7zdw__with_sequence__Ba__GAPINSERT_1_349_360	SIDECHAIN_GEOMETRY_REGULARIZE	improved_or_partially_improved_trajectory			partial_improved	TRUE
edit	Stage3	S3E_031005	EMD_14675__PDB_7zdw	with_sequence	EMD_14675__PDB_7zdw__with_sequence__Ba__GAPINSERT_3_374_378	SIDECHAIN_COMPLETE_FROM_SEQUENCE	improved_or_partially_improved_trajectory			partial_improved	TRUE
edit	Stage3	S3E_031006	EMD_14675__PDB_7zdw	with_sequence	EMD_14675__PDB_7zdw__with_sequence__Ba__GAPINSERT_3_374_378	CLASH_AWARE_ROTAMER_REPACK	improved_or_partially_improved_trajectory			partial_improved	TRUE
edit	Stage3	S3E_031007	EMD_14675__PDB_7zdw	with_sequence	EMD_14675__PDB_7zdw__with_sequence__Ba__GAPINSERT_3_374_378	SIDECHAIN_GEOMETRY_REGULARIZE	improved_or_partially_improved_trajectory			partial_improved	TRUE
edit	Stage3	S3E_031008	EMD_14675__PDB_7zdw	with_sequence	EMD_14675__PDB_7zdw__with_sequence__Ba__GAPINSERT_6_50_52	SIDECHAIN_COMPLETE_FROM_SEQUENCE	improved_or_partially_improved_trajectory			partial_improved	TRUE
edit	Stage3	S3E_031009	EMD_14675__PDB_7zdw	with_sequence	EMD_14675__PDB_7zdw__with_sequence__Ba__GAPINSERT_6_50_52	CLASH_AWARE_ROTAMER_REPACK	improved_or_partially_improved_trajectory			partial_improved	TRUE
edit	Stage3	S3E_031010	EMD_14675__PDB_7zdw	with_sequence	EMD_14675__PDB_7zdw__with_sequence__Ba__GAPINSERT_6_50_52	SIDECHAIN_GEOMETRY_REGULARIZE	improved_or_partially_improved_trajectory			partial_improved	TRUE
edit	Stage3	S3E_031011	EMD_14675__PDB_7zdw	with_sequence	EMD_14675__PDB_7zdw__with_sequence__Ba__GAPINSERT_8_114_116	SIDECHAIN_COMPLETE_FROM_SEQUENCE	improved_or_partially_improved_trajectory			partial_improved	TRUE
edit	Stage3	S3E_031012	EMD_14675__PDB_7zdw	with_sequence	EMD_14675__PDB_7zdw__with_sequence__Ba__GAPINSERT_8_114_116	CLASH_AWARE_ROTAMER_REPACK	improved_or_partially_improved_trajectory			partial_improved	TRUE
edit	Stage3	S3E_031013	EMD_14675__PDB_7zdw	with_sequence	EMD_14675__PDB_7zdw__with_sequence__Ba__GAPINSERT_8_114_116	SIDECHAIN_GEOMETRY_REGULARIZE	improved_or_partially_improved_trajectory			partial_improved	TRUE
edit	Stage3	S3E_031014	EMD_14675__PDB_7zdw	with_sequence	EMD_14675__PDB_7zdw__with_sequence__Ba__R001	SIDECHAIN_ROTAMER_FIX	improved_or_partially_improved_trajectory			unchanged	FALSE
edit	Stage3	S3E_031015	EMD_14675__PDB_7zdw	with_sequence	EMD_14675__PDB_7zdw__with_sequence__Ba__R001	CLASH_AWARE_ROTAMER_REPACK	improved_or_partially_improved_trajectory			partial_improved	TRUE
edit	Stage3	S3E_031016	EMD_14675__PDB_7zdw	with_sequence	EMD_14675__PDB_7zdw__with_sequence__Ba__R001	SIDECHAIN_GEOMETRY_REGULARIZE	improved_or_partially_improved_trajectory			partial_improved	TRUE
edit	Stage3	S3E_031017	EMD_14675__PDB_7zdw	with_sequence	EMD_14675__PDB_7zdw__with_sequence__Ba__R003	CLASH_AWARE_ROTAMER_REPACK	improved_or_partially_improved_trajectory			partial_improved	TRUE
edit	Stage3	S3E_031018	EMD_14675__PDB_7zdw	with_sequence	EMD_14675__PDB_7zdw__with_sequence__Ba__R003	SIDECHAIN_GEOMETRY_REGULARIZE	improved_or_partially_improved_trajectory			partial_improved	TRUE
edit	Stage3	S3E_031019	EMD_14675__PDB_7zdw	with_sequence	EMD_14675__PDB_7zdw__with_sequence__Ba__R003	SIDECHAIN_ROTAMER_FIX	improved_or_partially_improved_trajectory			unchanged	FALSE
edit	Stage3	S3E_031020	EMD_14675__PDB_7zdw	with_sequence	EMD_14675__PDB_7zdw__with_sequence__Ba__R004	SIDECHAIN_ROTAMER_FIX	improved_or_partially_improved_trajectory			unchanged	FALSE
edit	Stage3	S3E_031021	EMD_14675__PDB_7zdw	with_sequence	EMD_14675__PDB_7zdw__with_sequence__Ba__R004	CLASH_AWARE_ROTAMER_REPACK	improved_or_partially_improved_trajectory			partial_improved	TRUE
edit	Stage3	S3E_031022	EMD_14675__PDB_7zdw	with_sequence	EMD_14675__PDB_7zdw__with_sequence__Ba__R004	SIDECHAIN_GEOMETRY_REGULARIZE	improved_or_partially_improved_trajectory			partial_improved	TRUE
edit	Stage3	S3E_031023	EMD_14675__PDB_7zdw	with_sequence	EMD_14675__PDB_7zdw__with_sequence__Ba__R005	SIDECHAIN_ROTAMER_FIX	improved_or_partially_improved_trajectory			unchanged	FALSE
edit	Stage3	S3E_031024	EMD_14675__PDB_7zdw	with_sequence	EMD_14675__PDB_7zdw__with_sequence__Ba__R005	CLASH_AWARE_ROTAMER_REPACK	improved_or_partially_improved_trajectory			partial_improved	TRUE
edit	Stage3	S3E_031025	EMD_14675__PDB_7zdw	with_sequence	EMD_14675__PDB_7zdw__with_sequence__Ba__R005	SIDECHAIN_GEOMETRY_REGULARIZE	improved_or_partially_improved_trajectory			partial_improved	TRUE
edit	Stage3	S3E_031026	EMD_14675__PDB_7zdw	with_sequence	EMD_14675__PDB_7zdw__with_sequence__Bb__GAPINSERT_11_454_456	SIDECHAIN_COMPLETE_FROM_SEQUENCE	improved_or_partially_improved_trajectory			partial_improved	TRUE
edit	Stage3	S3E_031027	EMD_14675__PDB_7zdw	with_sequence	EMD_14675__PDB_7zdw__with_sequence__Bb__GAPINSERT_11_454_456	CLASH_AWARE_ROTAMER_REPACK	improved_or_partially_improved_trajectory			partial_improved	TRUE
edit	Stage3	S3E_031028	EMD_14675__PDB_7zdw	with_sequence	EMD_14675__PDB_7zdw__with_sequence__Bb__GAPINSERT_11_454_456	SIDECHAIN_GEOMETRY_REGULARIZE	improved_or_partially_improved_trajectory			partial_improved	TRUE
edit	Stage3	S3E_031029	EMD_14675__PDB_7zdw	with_sequence	EMD_14675__PDB_7zdw__with_sequence__Bb__GAPINSERT_2_463_472	SIDECHAIN_COMPLETE_FROM_SEQUENCE	improved_or_partially_improved_trajectory			partial_improved	TRUE
edit	Stage3	S3E_031030	EMD_14675__PDB_7zdw	with_sequence	EMD_14675__PDB_7zdw__with_sequence__Bb__GAPINSERT_2_463_472	CLASH_AWARE_ROTAMER_REPACK	improved_or_partially_improved_trajectory			partial_improved	TRUE
edit	Stage3	S3E_031031	EMD_14675__PDB_7zdw	with_sequence	EMD_14675__PDB_7zdw__with_sequence__Bb__GAPINSERT_2_463_472	SIDECHAIN_GEOMETRY_REGULARIZE	improved_or_partially_improved_trajectory			partial_improved	TRUE
edit	Stage3	S3E_031032	EMD_14675__PDB_7zdw	with_sequence	EMD_14675__PDB_7zdw__with_sequence__Bb__R003	SIDECHAIN_ROTAMER_FIX	improved_or_partially_improved_trajectory			unchanged	FALSE
edit	Stage3	S3E_031033	EMD_14675__PDB_7zdw	with_sequence	EMD_14675__PDB_7zdw__with_sequence__Bb__R003	CLASH_AWARE_ROTAMER_REPACK	improved_or_partially_improved_trajectory			partial_improved	TRUE
edit	Stage3	S3E_031034	EMD_14675__PDB_7zdw	with_sequence	EMD_14675__PDB_7zdw__with_sequence__Bb__R003	SIDECHAIN_GEOMETRY_REGULARIZE	improved_or_partially_improved_trajectory			partial_improved	TRUE
edit	Stage3	S3E_031035	EMD_14675__PDB_7zdw	with_sequence	EMD_14675__PDB_7zdw__with_sequence__Bb__R004	CLASH_AWARE_ROTAMER_REPACK	improved_or_partially_improved_trajectory			partial_improved	TRUE
edit	Stage3	S3E_031036	EMD_14675__PDB_7zdw	with_sequence	EMD_14675__PDB_7zdw__with_sequence__Bb__R004	SIDECHAIN_GEOMETRY_REGULARIZE	improved_or_partially_improved_trajectory			partial_improved	TRUE
edit	Stage3	S3E_031037	EMD_14675__PDB_7zdw	with_sequence	EMD_14675__PDB_7zdw__with_sequence__Bb__R004	SIDECHAIN_ROTAMER_FIX	improved_or_partially_improved_trajectory			unchanged	FALSE
edit	Stage3	S3E_031038	EMD_14675__PDB_7zdw	with_sequence	EMD_14675__PDB_7zdw__with_sequence__Bb__R005	SIDECHAIN_ROTAMER_FIX	improved_or_partially_improved_trajectory			unchanged	FALSE
edit	Stage3	S3E_031039	EMD_14675__PDB_7zdw	with_sequence	EMD_14675__PDB_7zdw__with_sequence__Bb__R005	CLASH_AWARE_ROTAMER_REPACK	improved_or_partially_improved_trajectory			partial_improved	TRUE
edit	Stage3	S3E_031040	EMD_14675__PDB_7zdw	with_sequence	EMD_14675__PDB_7zdw__with_sequence__Bb__R005	SIDECHAIN_GEOMETRY_REGULARIZE	improved_or_partially_improved_trajectory			partial_improved	TRUE
edit	Stage3	S3E_031041	EMD_14675__PDB_7zdw	with_sequence	EMD_14675__PDB_7zdw__with_sequence__Bb__R006	SIDECHAIN_ROTAMER_FIX	improved_or_partially_improved_trajectory			unchanged	FALSE
edit	Stage3	S3E_031042	EMD_14675__PDB_7zdw	with_sequence	EMD_14675__PDB_7zdw__with_sequence__Bb__R006	CLASH_AWARE_ROTAMER_REPACK	improved_or_partially_improved_trajectory			partial_improved	TRUE
edit	Stage3	S3E_031043	EMD_14675__PDB_7zdw	with_sequence	EMD_14675__PDB_7zdw__with_sequence__Bb__R006	SIDECHAIN_GEOMETRY_REGULARIZE	improved_or_partially_improved_trajectory			partial_improved	TRUE
edit	Stage3	S3E_031044	EMD_14689__PDB_7zec	with_sequence	EMD_14689__PDB_7zec__with_sequence__Aa__GAPINSERT_4_426_428	SIDECHAIN_COMPLETE_FROM_SEQUENCE	improved_or_partially_improved_trajectory			partial_improved	TRUE
edit	Stage3	S3E_031045	EMD_14689__PDB_7zec	with_sequence	EMD_14689__PDB_7zec__with_sequence__Aa__GAPINSERT_4_426_428	CLASH_AWARE_ROTAMER_REPACK	improved_or_partially_improved_trajectory			partial_improved	TRUE
edit	Stage3	S3E_031046	EMD_14689__PDB_7zec	with_sequence	EMD_14689__PDB_7zec__with_sequence__Aa__GAPINSERT_4_426_428	SIDECHAIN_GEOMETRY_REGULARIZE	improved_or_partially_improved_trajectory			partial_improved	TRUE
edit	Stage3	S3E_031047	EMD_14689__PDB_7zec	with_sequence	EMD_14689__PDB_7zec__with_sequence__Aa__R001	CLASH_AWARE_ROTAMER_REPACK	improved_or_partially_improved_trajectory			partial_improved	TRUE
edit	Stage3	S3E_031048	EMD_14689__PDB_7zec	with_sequence	EMD_14689__PDB_7zec__with_sequence__Aa__R001	SIDECHAIN_GEOMETRY_REGULARIZE	improved_or_partially_improved_trajectory			partial_improved	TRUE
edit	Stage3	S3E_031049	EMD_14689__PDB_7zec	with_sequence	EMD_14689__PDB_7zec__with_sequence__Aa__R001	SIDECHAIN_ROTAMER_FIX	improved_or_partially_improved_trajectory			unchanged	FALSE
edit	Stage3	S3E_031050	EMD_14689__PDB_7zec	with_sequence	EMD_14689__PDB_7zec__with_sequence__Aa__R002	SIDECHAIN_ROTAMER_FIX	improved_or_partially_improved_trajectory			unchanged	FALSE
edit	Stage3	S3E_031051	EMD_14689__PDB_7zec	with_sequence	EMD_14689__PDB_7zec__with_sequence__Aa__R002	CLASH_AWARE_ROTAMER_REPACK	improved_or_partially_improved_trajectory			partial_improved	TRUE
edit	Stage3	S3E_031052	EMD_14689__PDB_7zec	with_sequence	EMD_14689__PDB_7zec__with_sequence__Aa__R002	SIDECHAIN_GEOMETRY_REGULARIZE	improved_or_partially_improved_trajectory			partial_improved	TRUE
edit	Stage3	S3E_031053	EMD_14689__PDB_7zec	with_sequence	EMD_14689__PDB_7zec__with_sequence__Aa__R003	CLASH_AWARE_ROTAMER_REPACK	improved_or_partially_improved_trajectory			partial_improved	TRUE
edit	Stage3	S3E_031054	EMD_14689__PDB_7zec	with_sequence	EMD_14689__PDB_7zec__with_sequence__Aa__R003	SIDECHAIN_GEOMETRY_REGULARIZE	improved_or_partially_improved_trajectory			partial_improved	TRUE
edit	Stage3	S3E_031055	EMD_14689__PDB_7zec	with_sequence	EMD_14689__PDB_7zec__with_sequence__Aa__R003	SIDECHAIN_ROTAMER_FIX	improved_or_partially_improved_trajectory			unchanged	FALSE
edit	Stage3	S3E_031056	EMD_14689__PDB_7zec	with_sequence	EMD_14689__PDB_7zec__with_sequence__Aa__R005	SIDECHAIN_ROTAMER_FIX	improved_or_partially_improved_trajectory			unchanged	FALSE
edit	Stage3	S3E_031057	EMD_14689__PDB_7zec	with_sequence	EMD_14689__PDB_7zec__with_sequence__Aa__R005	CLASH_AWARE_ROTAMER_REPACK	improved_or_partially_improved_trajectory			partial_improved	TRUE
edit	Stage3	S3E_031058	EMD_14689__PDB_7zec	with_sequence	EMD_14689__PDB_7zec__with_sequence__Aa__R005	SIDECHAIN_GEOMETRY_REGULARIZE	improved_or_partially_improved_trajectory			partial_improved	TRUE
edit	Stage3	S3E_031059	EMD_14689__PDB_7zec	with_sequence	EMD_14689__PDB_7zec__with_sequence__Aa__R006	SIDECHAIN_ROTAMER_FIX	improved_or_partially_improved_trajectory			unchanged	FALSE
edit	Stage3	S3E_031060	EMD_14689__PDB_7zec	with_sequence	EMD_14689__PDB_7zec__with_sequence__Aa__R006	CLASH_AWARE_ROTAMER_REPACK	improved_or_partially_improved_trajectory			partial_improved	TRUE
edit	Stage3	S3E_031061	EMD_14689__PDB_7zec	with_sequence	EMD_14689__PDB_7zec__with_sequence__Aa__R006	SIDECHAIN_GEOMETRY_REGULARIZE	improved_or_partially_improved_trajectory			partial_improved	TRUE
edit	Stage3	S3E_031062	EMD_14689__PDB_7zec	with_sequence	EMD_14689__PDB_7zec__with_sequence__Aa__R008	CLASH_AWARE_ROTAMER_REPACK	improved_or_partially_improved_trajectory			partial_improved	TRUE
edit	Stage3	S3E_031063	EMD_14689__PDB_7zec	with_sequence	EMD_14689__PDB_7zec__with_sequence__Aa__R008	SIDECHAIN_GEOMETRY_REGULARIZE	improved_or_partially_improved_trajectory			partial_improved	TRUE
edit	Stage3	S3E_031064	EMD_14689__PDB_7zec	with_sequence	EMD_14689__PDB_7zec__with_sequence__Aa__R008	SIDECHAIN_ROTAMER_FIX	improved_or_partially_improved_trajectory			unchanged	FALSE
edit	Stage3	S3E_031065	EMD_14689__PDB_7zec	with_sequence	EMD_14689__PDB_7zec__with_sequence__Ba__GAPINSERT_6_377_379	SIDECHAIN_COMPLETE_FROM_SEQUENCE	improved_or_partially_improved_trajectory			partial_improved	TRUE
edit	Stage3	S3E_031066	EMD_14689__PDB_7zec	with_sequence	EMD_14689__PDB_7zec__with_sequence__Ba__GAPINSERT_6_377_379	CLASH_AWARE_ROTAMER_REPACK	improved_or_partially_improved_trajectory			partial_improved	TRUE
edit	Stage3	S3E_031067	EMD_14689__PDB_7zec	with_sequence	EMD_14689__PDB_7zec__with_sequence__Ba__GAPINSERT_6_377_379	SIDECHAIN_GEOMETRY_REGULARIZE	improved_or_partially_improved_trajectory			partial_improved	TRUE
edit	Stage3	S3E_031068	EMD_14689__PDB_7zec	with_sequence	EMD_14689__PDB_7zec__with_sequence__Ba__R006	CLASH_AWARE_ROTAMER_REPACK	improved_or_partially_improved_trajectory			partial_improved	TRUE
edit	Stage3	S3E_031069	EMD_14689__PDB_7zec	with_sequence	EMD_14689__PDB_7zec__with_sequence__Ba__R006	SIDECHAIN_GEOMETRY_REGULARIZE	improved_or_partially_improved_trajectory			partial_improved	TRUE
edit	Stage3	S3E_031070	EMD_14689__PDB_7zec	with_sequence	EMD_14689__PDB_7zec__with_sequence__Ba__R006	SIDECHAIN_ROTAMER_FIX	improved_or_partially_improved_trajectory			unchanged	FALSE
edit	Stage3	S3E_031071	EMD_14689__PDB_7zec	with_sequence	EMD_14689__PDB_7zec__with_sequence__Ba__R007	CLASH_AWARE_ROTAMER_REPACK	improved_or_partially_improved_trajectory			partial_improved	TRUE
edit	Stage3	S3E_031072	EMD_14689__PDB_7zec	with_sequence	EMD_14689__PDB_7zec__with_sequence__Ba__R007	SIDECHAIN_GEOMETRY_REGULARIZE	improved_or_partially_improved_trajectory			partial_improved	TRUE
edit	Stage3	S3E_031073	EMD_14689__PDB_7zec	with_sequence	EMD_14689__PDB_7zec__with_sequence__Ba__R007	SIDECHAIN_ROTAMER_FIX	improved_or_partially_improved_trajectory			unchanged	FALSE
edit	Stage3	S3E_031074	EMD_14689__PDB_7zec	with_sequence	EMD_14689__PDB_7zec__with_sequence__Ba__R008	SIDECHAIN_ROTAMER_FIX	improved_or_partially_improved_trajectory			unchanged	FALSE
edit	Stage3	S3E_031075	EMD_14689__PDB_7zec	with_sequence	EMD_14689__PDB_7zec__with_sequence__Ba__R008	CLASH_AWARE_ROTAMER_REPACK	improved_or_partially_improved_trajectory			partial_improved	TRUE
edit	Stage3	S3E_031076	EMD_14689__PDB_7zec	with_sequence	EMD_14689__PDB_7zec__with_sequence__Ba__R008	SIDECHAIN_GEOMETRY_REGULARIZE	improved_or_partially_improved_trajectory			partial_improved	TRUE
edit	Stage3	S3E_031077	EMD_14689__PDB_7zec	with_sequence	EMD_14689__PDB_7zec__with_sequence__Bc__R001	CLASH_AWARE_ROTAMER_REPACK	improved_or_partially_improved_trajectory			partial_improved	TRUE
edit	Stage3	S3E_031078	EMD_14689__PDB_7zec	with_sequence	EMD_14689__PDB_7zec__with_sequence__Bc__R001	SIDECHAIN_GEOMETRY_REGULARIZE	improved_or_partially_improved_trajectory			partial_improved	TRUE
edit	Stage3	S3E_031079	EMD_14690__PDB_7zel	with_sequence	EMD_14690__PDB_7zel__with_sequence__Aa__GAPINSERT_4_897_902	SIDECHAIN_COMPLETE_FROM_SEQUENCE	improved_or_partially_improved_trajectory			partial_improved	TRUE
edit	Stage3	S3E_031080	EMD_14690__PDB_7zel	with_sequence	EMD_14690__PDB_7zel__with_sequence__Aa__GAPINSERT_4_897_902	CLASH_AWARE_ROTAMER_REPACK	improved_or_partially_improved_trajectory			partial_improved	TRUE
edit	Stage3	S3E_031081	EMD_14690__PDB_7zel	with_sequence	EMD_14690__PDB_7zel__with_sequence__Aa__GAPINSERT_4_897_902	SIDECHAIN_GEOMETRY_REGULARIZE	improved_or_partially_improved_trajectory			partial_improved	TRUE
edit	Stage3	S3E_031082	EMD_14690__PDB_7zel	with_sequence	EMD_14690__PDB_7zel__with_sequence__Aa__GAPINSERT_9_862_864	SIDECHAIN_COMPLETE_FROM_SEQUENCE	improved_or_partially_improved_trajectory			partial_improved	TRUE
edit	Stage3	S3E_031083	EMD_14690__PDB_7zel	with_sequence	EMD_14690__PDB_7zel__with_sequence__Aa__GAPINSERT_9_862_864	CLASH_AWARE_ROTAMER_REPACK	improved_or_partially_improved_trajectory			partial_improved	TRUE
edit	Stage3	S3E_031084	EMD_14690__PDB_7zel	with_sequence	EMD_14690__PDB_7zel__with_sequence__Aa__GAPINSERT_9_862_864	SIDECHAIN_GEOMETRY_REGULARIZE	improved_or_partially_improved_trajectory			partial_improved	TRUE
edit	Stage3	S3E_031085	EMD_14690__PDB_7zel	with_sequence	EMD_14690__PDB_7zel__with_sequence__Aa__R001	CLASH_AWARE_ROTAMER_REPACK	improved_or_partially_improved_trajectory			partial_improved	TRUE
edit	Stage3	S3E_031086	EMD_14690__PDB_7zel	with_sequence	EMD_14690__PDB_7zel__with_sequence__Aa__R001	SIDECHAIN_GEOMETRY_REGULARIZE	improved_or_partially_improved_trajectory			partial_improved	TRUE
edit	Stage3	S3E_031087	EMD_14690__PDB_7zel	with_sequence	EMD_14690__PDB_7zel__with_sequence__Aa__R001	SIDECHAIN_ROTAMER_FIX	improved_or_partially_improved_trajectory			unchanged	FALSE
edit	Stage3	S3E_031088	EMD_14690__PDB_7zel	with_sequence	EMD_14690__PDB_7zel__with_sequence__Aa__R003	SIDECHAIN_ROTAMER_FIX	improved_or_partially_improved_trajectory			unchanged	FALSE
edit	Stage3	S3E_031089	EMD_14690__PDB_7zel	with_sequence	EMD_14690__PDB_7zel__with_sequence__Aa__R003	CLASH_AWARE_ROTAMER_REPACK	improved_or_partially_improved_trajectory			partial_improved	TRUE
edit	Stage3	S3E_031090	EMD_14690__PDB_7zel	with_sequence	EMD_14690__PDB_7zel__with_sequence__Aa__R003	SIDECHAIN_GEOMETRY_REGULARIZE	improved_or_partially_improved_trajectory			partial_improved	TRUE
edit	Stage3	S3E_031091	EMD_14690__PDB_7zel	with_sequence	EMD_14690__PDB_7zel__with_sequence__Aa__R004	CLASH_AWARE_ROTAMER_REPACK	improved_or_partially_improved_trajectory			partial_improved	TRUE
edit	Stage3	S3E_031092	EMD_14690__PDB_7zel	with_sequence	EMD_14690__PDB_7zel__with_sequence__Aa__R004	SIDECHAIN_GEOMETRY_REGULARIZE	improved_or_partially_improved_trajectory			partial_improved	TRUE
edit	Stage3	S3E_031093	EMD_14690__PDB_7zel	with_sequence	EMD_14690__PDB_7zel__with_sequence__Aa__R004	SIDECHAIN_ROTAMER_FIX	improved_or_partially_improved_trajectory			unchanged	FALSE
edit	Stage3	S3E_031094	EMD_14690__PDB_7zel	with_sequence	EMD_14690__PDB_7zel__with_sequence__Aa__R005	CLASH_AWARE_ROTAMER_REPACK	improved_or_partially_improved_trajectory			partial_improved	TRUE
edit	Stage3	S3E_031095	EMD_14690__PDB_7zel	with_sequence	EMD_14690__PDB_7zel__with_sequence__Aa__R005	SIDECHAIN_GEOMETRY_REGULARIZE	improved_or_partially_improved_trajectory			partial_improved	TRUE
edit	Stage3	S3E_031096	EMD_14690__PDB_7zel	with_sequence	EMD_14690__PDB_7zel__with_sequence__Aa__R005	SIDECHAIN_ROTAMER_FIX	improved_or_partially_improved_trajectory			unchanged	FALSE
edit	Stage3	S3E_031097	EMD_14690__PDB_7zel	with_sequence	EMD_14690__PDB_7zel__with_sequence__Aa__R006	CLASH_AWARE_ROTAMER_REPACK	improved_or_partially_improved_trajectory			partial_improved	TRUE
edit	Stage3	S3E_031098	EMD_14690__PDB_7zel	with_sequence	EMD_14690__PDB_7zel__with_sequence__Aa__R006	SIDECHAIN_GEOMETRY_REGULARIZE	improved_or_partially_improved_trajectory			partial_improved	TRUE
edit	Stage3	S3E_031099	EMD_14690__PDB_7zel	with_sequence	EMD_14690__PDB_7zel__with_sequence__Aa__R006	SIDECHAIN_ROTAMER_FIX	improved_or_partially_improved_trajectory			unchanged	FALSE
edit	Stage3	S3E_031100	EMD_14690__PDB_7zel	with_sequence	EMD_14690__PDB_7zel__with_sequence__Aa__R007	SIDECHAIN_ROTAMER_FIX	improved_or_partially_improved_trajectory			unchanged	FALSE
edit	Stage3	S3E_031101	EMD_14690__PDB_7zel	with_sequence	EMD_14690__PDB_7zel__with_sequence__Aa__R007	CLASH_AWARE_ROTAMER_REPACK	improved_or_partially_improved_trajectory			partial_improved	TRUE
edit	Stage3	S3E_031102	EMD_14690__PDB_7zel	with_sequence	EMD_14690__PDB_7zel__with_sequence__Aa__R007	SIDECHAIN_GEOMETRY_REGULARIZE	improved_or_partially_improved_trajectory			partial_improved	TRUE
edit	Stage3	S3E_031103	EMD_14690__PDB_7zel	with_sequence	EMD_14690__PDB_7zel__with_sequence__Aa__R009	SIDECHAIN_ROTAMER_FIX	improved_or_partially_improved_trajectory			unchanged	FALSE
edit	Stage3	S3E_031104	EMD_14690__PDB_7zel	with_sequence	EMD_14690__PDB_7zel__with_sequence__Aa__R009	CLASH_AWARE_ROTAMER_REPACK	improved_or_partially_improved_trajectory			partial_improved	TRUE
edit	Stage3	S3E_031105	EMD_14690__PDB_7zel	with_sequence	EMD_14690__PDB_7zel__with_sequence__Aa__R009	SIDECHAIN_GEOMETRY_REGULARIZE	improved_or_partially_improved_trajectory			partial_improved	TRUE
edit	Stage3	S3E_031106	EMD_14690__PDB_7zel	with_sequence	EMD_14690__PDB_7zel__with_sequence__Aa__R010	SIDECHAIN_ROTAMER_FIX	improved_or_partially_improved_trajectory			unchanged	FALSE
edit	Stage3	S3E_031107	EMD_14690__PDB_7zel	with_sequence	EMD_14690__PDB_7zel__with_sequence__Aa__R010	CLASH_AWARE_ROTAMER_REPACK	improved_or_partially_improved_trajectory			partial_improved	TRUE
edit	Stage3	S3E_031108	EMD_14690__PDB_7zel	with_sequence	EMD_14690__PDB_7zel__with_sequence__Aa__R010	SIDECHAIN_GEOMETRY_REGULARIZE	improved_or_partially_improved_trajectory			partial_improved	TRUE
edit	Stage3	S3E_031109	EMD_14690__PDB_7zel	with_sequence	EMD_14690__PDB_7zel__with_sequence__Aa__R011	CLASH_AWARE_ROTAMER_REPACK	improved_or_partially_improved_trajectory			partial_improved	TRUE
edit	Stage3	S3E_031110	EMD_14690__PDB_7zel	with_sequence	EMD_14690__PDB_7zel__with_sequence__Aa__R011	SIDECHAIN_GEOMETRY_REGULARIZE	improved_or_partially_improved_trajectory			partial_improved	TRUE
edit	Stage3	S3E_031111	EMD_14690__PDB_7zel	with_sequence	EMD_14690__PDB_7zel__with_sequence__Aa__R011	SIDECHAIN_ROTAMER_FIX	improved_or_partially_improved_trajectory			unchanged	FALSE
edit	Stage3	S3E_031112	EMD_14690__PDB_7zel	with_sequence	EMD_14690__PDB_7zel__with_sequence__Aa__R012	SIDECHAIN_ROTAMER_FIX	improved_or_partially_improved_trajectory			unchanged	FALSE
edit	Stage3	S3E_031113	EMD_14690__PDB_7zel	with_sequence	EMD_14690__PDB_7zel__with_sequence__Aa__R012	CLASH_AWARE_ROTAMER_REPACK	improved_or_partially_improved_trajectory			partial_improved	TRUE
edit	Stage3	S3E_031114	EMD_14690__PDB_7zel	with_sequence	EMD_14690__PDB_7zel__with_sequence__Aa__R012	SIDECHAIN_GEOMETRY_REGULARIZE	improved_or_partially_improved_trajectory			partial_improved	TRUE
edit	Stage3	S3E_031115	EMD_14690__PDB_7zel	with_sequence	EMD_14690__PDB_7zel__with_sequence__Aa__R013	CLASH_AWARE_ROTAMER_REPACK	improved_or_partially_improved_trajectory			partial_improved	TRUE
edit	Stage3	S3E_031116	EMD_14690__PDB_7zel	with_sequence	EMD_14690__PDB_7zel__with_sequence__Aa__R013	SIDECHAIN_GEOMETRY_REGULARIZE	improved_or_partially_improved_trajectory			partial_improved	TRUE
edit	Stage3	S3E_031117	EMD_14690__PDB_7zel	with_sequence	EMD_14690__PDB_7zel__with_sequence__Aa__R013	SIDECHAIN_ROTAMER_FIX	improved_or_partially_improved_trajectory			unchanged	FALSE
edit	Stage3	S3E_031118	EMD_14690__PDB_7zel	with_sequence	EMD_14690__PDB_7zel__with_sequence__Aa__R015	SIDECHAIN_ROTAMER_FIX	improved_or_partially_improved_trajectory			unchanged	FALSE
edit	Stage3	S3E_031119	EMD_14690__PDB_7zel	with_sequence	EMD_14690__PDB_7zel__with_sequence__Aa__R015	CLASH_AWARE_ROTAMER_REPACK	improved_or_partially_improved_trajectory			partial_improved	TRUE
edit	Stage3	S3E_031120	EMD_14690__PDB_7zel	with_sequence	EMD_14690__PDB_7zel__with_sequence__Aa__R015	SIDECHAIN_GEOMETRY_REGULARIZE	improved_or_partially_improved_trajectory			partial_improved	TRUE
edit	Stage3	S3E_031121	EMD_14690__PDB_7zel	with_sequence	EMD_14690__PDB_7zel__with_sequence__Aa__R016	CLASH_AWARE_ROTAMER_REPACK	improved_or_partially_improved_trajectory			partial_improved	TRUE
edit	Stage3	S3E_031122	EMD_14690__PDB_7zel	with_sequence	EMD_14690__PDB_7zel__with_sequence__Aa__R016	SIDECHAIN_GEOMETRY_REGULARIZE	improved_or_partially_improved_trajectory			partial_improved	TRUE
edit	Stage3	S3E_031123	EMD_14690__PDB_7zel	with_sequence	EMD_14690__PDB_7zel__with_sequence__Aa__R016	SIDECHAIN_ROTAMER_FIX	improved_or_partially_improved_trajectory			unchanged	FALSE
edit	Stage3	S3E_031124	EMD_14690__PDB_7zel	with_sequence	EMD_14690__PDB_7zel__with_sequence__Aa__R019	CLASH_AWARE_ROTAMER_REPACK	improved_or_partially_improved_trajectory			partial_improved	TRUE
edit	Stage3	S3E_031125	EMD_14690__PDB_7zel	with_sequence	EMD_14690__PDB_7zel__with_sequence__Aa__R019	SIDECHAIN_GEOMETRY_REGULARIZE	improved_or_partially_improved_trajectory			partial_improved	TRUE
edit	Stage3	S3E_031126	EMD_14690__PDB_7zel	with_sequence	EMD_14690__PDB_7zel__with_sequence__Aa__R019	SIDECHAIN_ROTAMER_FIX	improved_or_partially_improved_trajectory			unchanged	FALSE
edit	Stage3	S3E_031127	EMD_14690__PDB_7zel	with_sequence	EMD_14690__PDB_7zel__with_sequence__Aa__R020	CLASH_AWARE_ROTAMER_REPACK	improved_or_partially_improved_trajectory			partial_improved	TRUE
edit	Stage3	S3E_031128	EMD_14690__PDB_7zel	with_sequence	EMD_14690__PDB_7zel__with_sequence__Aa__R020	SIDECHAIN_GEOMETRY_REGULARIZE	improved_or_partially_improved_trajectory			partial_improved	TRUE
edit	Stage3	S3E_031129	EMD_14690__PDB_7zel	with_sequence	EMD_14690__PDB_7zel__with_sequence__Aa__R020	SIDECHAIN_ROTAMER_FIX	improved_or_partially_improved_trajectory			unchanged	FALSE
edit	Stage3	S3E_031130	EMD_14690__PDB_7zel	with_sequence	EMD_14690__PDB_7zel__with_sequence__Aa__R021	SIDECHAIN_ROTAMER_FIX	improved_or_partially_improved_trajectory			unchanged	FALSE
edit	Stage3	S3E_031131	EMD_14690__PDB_7zel	with_sequence	EMD_14690__PDB_7zel__with_sequence__Aa__R021	CLASH_AWARE_ROTAMER_REPACK	improved_or_partially_improved_trajectory			partial_improved	TRUE
edit	Stage3	S3E_031132	EMD_14690__PDB_7zel	with_sequence	EMD_14690__PDB_7zel__with_sequence__Aa__R021	SIDECHAIN_GEOMETRY_REGULARIZE	improved_or_partially_improved_trajectory			partial_improved	TRUE
edit	Stage3	S3E_031133	EMD_14690__PDB_7zel	with_sequence	EMD_14690__PDB_7zel__with_sequence__Ab__GAPINSERT_10_781_783	SIDECHAIN_COMPLETE_FROM_SEQUENCE	improved_or_partially_improved_trajectory			worse_attempt_not_promoted	FALSE
edit	Stage3	S3E_031134	EMD_14690__PDB_7zel	with_sequence	EMD_14690__PDB_7zel__with_sequence__Ab__GAPINSERT_10_781_783	CLASH_AWARE_ROTAMER_REPACK	improved_or_partially_improved_trajectory			worse_attempt_not_promoted	FALSE
edit	Stage3	S3E_031135	EMD_14690__PDB_7zel	with_sequence	EMD_14690__PDB_7zel__with_sequence__Ab__GAPINSERT_10_781_783	SIDECHAIN_GEOMETRY_REGULARIZE	improved_or_partially_improved_trajectory			worse_attempt_not_promoted	FALSE
edit	Stage3	S3E_031136	EMD_14690__PDB_7zel	with_sequence	EMD_14690__PDB_7zel__with_sequence__Ab__GAPINSERT_2_547_558	SIDECHAIN_COMPLETE_FROM_SEQUENCE	improved_or_partially_improved_trajectory			partial_improved	TRUE
edit	Stage3	S3E_031137	EMD_14690__PDB_7zel	with_sequence	EMD_14690__PDB_7zel__with_sequence__Ab__GAPINSERT_2_547_558	CLASH_AWARE_ROTAMER_REPACK	improved_or_partially_improved_trajectory			partial_improved	TRUE
edit	Stage3	S3E_031138	EMD_14690__PDB_7zel	with_sequence	EMD_14690__PDB_7zel__with_sequence__Ab__GAPINSERT_2_547_558	SIDECHAIN_GEOMETRY_REGULARIZE	improved_or_partially_improved_trajectory			partial_improved	TRUE
edit	Stage3	S3E_031139	EMD_14690__PDB_7zel	with_sequence	EMD_14690__PDB_7zel__with_sequence__Ab__GAPINSERT_3_897_903	SIDECHAIN_COMPLETE_FROM_SEQUENCE	improved_or_partially_improved_trajectory			worse_attempt_not_promoted	FALSE
edit	Stage3	S3E_031140	EMD_14690__PDB_7zel	with_sequence	EMD_14690__PDB_7zel__with_sequence__Ab__GAPINSERT_3_897_903	CLASH_AWARE_ROTAMER_REPACK	improved_or_partially_improved_trajectory			worse_attempt_not_promoted	FALSE
edit	Stage3	S3E_031141	EMD_14690__PDB_7zel	with_sequence	EMD_14690__PDB_7zel__with_sequence__Ab__GAPINSERT_3_897_903	SIDECHAIN_GEOMETRY_REGULARIZE	improved_or_partially_improved_trajectory			worse_attempt_not_promoted	FALSE
edit	Stage3	S3E_031142	EMD_14690__PDB_7zel	with_sequence	EMD_14690__PDB_7zel__with_sequence__Ab__GAPINSERT_5_289_293	SIDECHAIN_COMPLETE_FROM_SEQUENCE	improved_or_partially_improved_trajectory			partial_improved	TRUE
edit	Stage3	S3E_031143	EMD_14690__PDB_7zel	with_sequence	EMD_14690__PDB_7zel__with_sequence__Ab__GAPINSERT_5_289_293	CLASH_AWARE_ROTAMER_REPACK	improved_or_partially_improved_trajectory			partial_improved	TRUE
edit	Stage3	S3E_031144	EMD_14690__PDB_7zel	with_sequence	EMD_14690__PDB_7zel__with_sequence__Ab__GAPINSERT_5_289_293	SIDECHAIN_GEOMETRY_REGULARIZE	improved_or_partially_improved_trajectory			worse_attempt_not_promoted	FALSE
edit	Stage3	S3E_031145	EMD_14690__PDB_7zel	with_sequence	EMD_14690__PDB_7zel__with_sequence__Ab__GAPINSERT_6_861_865	SIDECHAIN_COMPLETE_FROM_SEQUENCE	improved_or_partially_improved_trajectory			partial_improved	TRUE
edit	Stage3	S3E_031146	EMD_14690__PDB_7zel	with_sequence	EMD_14690__PDB_7zel__with_sequence__Ab__GAPINSERT_6_861_865	CLASH_AWARE_ROTAMER_REPACK	improved_or_partially_improved_trajectory			partial_improved	TRUE
edit	Stage3	S3E_031147	EMD_14690__PDB_7zel	with_sequence	EMD_14690__PDB_7zel__with_sequence__Ab__GAPINSERT_6_861_865	SIDECHAIN_GEOMETRY_REGULARIZE	improved_or_partially_improved_trajectory			partial_improved	TRUE
edit	Stage3	S3E_031148	EMD_14690__PDB_7zel	with_sequence	EMD_14690__PDB_7zel__with_sequence__Ab__R001	CLASH_AWARE_ROTAMER_REPACK	improved_or_partially_improved_trajectory			partial_improved	TRUE
edit	Stage3	S3E_031149	EMD_14690__PDB_7zel	with_sequence	EMD_14690__PDB_7zel__with_sequence__Ab__R001	SIDECHAIN_GEOMETRY_REGULARIZE	improved_or_partially_improved_trajectory			partial_improved	TRUE
edit	Stage3	S3E_031150	EMD_14690__PDB_7zel	with_sequence	EMD_14690__PDB_7zel__with_sequence__Ab__R001	SIDECHAIN_ROTAMER_FIX	improved_or_partially_improved_trajectory			unchanged	FALSE
edit	Stage3	S3E_031151	EMD_14690__PDB_7zel	with_sequence	EMD_14690__PDB_7zel__with_sequence__Ab__R003	SIDECHAIN_ROTAMER_FIX	improved_or_partially_improved_trajectory			unchanged	FALSE
edit	Stage3	S3E_031152	EMD_14690__PDB_7zel	with_sequence	EMD_14690__PDB_7zel__with_sequence__Ab__R003	CLASH_AWARE_ROTAMER_REPACK	improved_or_partially_improved_trajectory			worse_attempt_not_promoted	FALSE
edit	Stage3	S3E_031153	EMD_14690__PDB_7zel	with_sequence	EMD_14690__PDB_7zel__with_sequence__Ab__R003	SIDECHAIN_GEOMETRY_REGULARIZE	improved_or_partially_improved_trajectory			worse_attempt_not_promoted	FALSE
edit	Stage3	S3E_031154	EMD_14690__PDB_7zel	with_sequence	EMD_14690__PDB_7zel__with_sequence__Ab__R005	CLASH_AWARE_ROTAMER_REPACK	improved_or_partially_improved_trajectory			partial_improved	TRUE
edit	Stage3	S3E_031155	EMD_14690__PDB_7zel	with_sequence	EMD_14690__PDB_7zel__with_sequence__Ab__R005	SIDECHAIN_GEOMETRY_REGULARIZE	improved_or_partially_improved_trajectory			partial_improved	TRUE
edit	Stage3	S3E_031156	EMD_14690__PDB_7zel	with_sequence	EMD_14690__PDB_7zel__with_sequence__Ab__R005	SIDECHAIN_ROTAMER_FIX	improved_or_partially_improved_trajectory			unchanged	FALSE
edit	Stage3	S3E_031157	EMD_14690__PDB_7zel	with_sequence	EMD_14690__PDB_7zel__with_sequence__Ab__R007	SIDECHAIN_ROTAMER_FIX	improved_or_partially_improved_trajectory			unchanged	FALSE
edit	Stage3	S3E_031158	EMD_14690__PDB_7zel	with_sequence	EMD_14690__PDB_7zel__with_sequence__Ab__R007	CLASH_AWARE_ROTAMER_REPACK	improved_or_partially_improved_trajectory			partial_improved	TRUE
edit	Stage3	S3E_031159	EMD_14690__PDB_7zel	with_sequence	EMD_14690__PDB_7zel__with_sequence__Ab__R007	SIDECHAIN_GEOMETRY_REGULARIZE	improved_or_partially_improved_trajectory			partial_improved	TRUE
edit	Stage3	S3E_031160	EMD_14690__PDB_7zel	with_sequence	EMD_14690__PDB_7zel__with_sequence__Ab__R008	SIDECHAIN_ROTAMER_FIX	improved_or_partially_improved_trajectory			unchanged	FALSE
edit	Stage3	S3E_031161	EMD_14690__PDB_7zel	with_sequence	EMD_14690__PDB_7zel__with_sequence__Ab__R008	CLASH_AWARE_ROTAMER_REPACK	improved_or_partially_improved_trajectory			partial_improved	TRUE
edit	Stage3	S3E_031162	EMD_14690__PDB_7zel	with_sequence	EMD_14690__PDB_7zel__with_sequence__Ab__R008	SIDECHAIN_GEOMETRY_REGULARIZE	improved_or_partially_improved_trajectory			partial_improved	TRUE
edit	Stage3	S3E_031163	EMD_14690__PDB_7zel	with_sequence	EMD_14690__PDB_7zel__with_sequence__Ab__R010	SIDECHAIN_ROTAMER_FIX	improved_or_partially_improved_trajectory			unchanged	FALSE
edit	Stage3	S3E_031164	EMD_14690__PDB_7zel	with_sequence	EMD_14690__PDB_7zel__with_sequence__Ab__R010	CLASH_AWARE_ROTAMER_REPACK	improved_or_partially_improved_trajectory			partial_improved	TRUE
edit	Stage3	S3E_031165	EMD_14690__PDB_7zel	with_sequence	EMD_14690__PDB_7zel__with_sequence__Ab__R010	SIDECHAIN_GEOMETRY_REGULARIZE	improved_or_partially_improved_trajectory			partial_improved	TRUE
edit	Stage3	S3E_031166	EMD_14690__PDB_7zel	with_sequence	EMD_14690__PDB_7zel__with_sequence__Ab__R011	SIDECHAIN_ROTAMER_FIX	improved_or_partially_improved_trajectory			unchanged	FALSE
edit	Stage3	S3E_031167	EMD_14690__PDB_7zel	with_sequence	EMD_14690__PDB_7zel__with_sequence__Ab__R011	CLASH_AWARE_ROTAMER_REPACK	improved_or_partially_improved_trajectory			partial_improved	TRUE
edit	Stage3	S3E_031168	EMD_14690__PDB_7zel	with_sequence	EMD_14690__PDB_7zel__with_sequence__Ab__R011	SIDECHAIN_GEOMETRY_REGULARIZE	improved_or_partially_improved_trajectory			partial_improved	TRUE
edit	Stage3	S3E_031169	EMD_14690__PDB_7zel	with_sequence	EMD_14690__PDB_7zel__with_sequence__Ab__R012	SIDECHAIN_ROTAMER_FIX	improved_or_partially_improved_trajectory			unchanged	FALSE
edit	Stage3	S3E_031170	EMD_14690__PDB_7zel	with_sequence	EMD_14690__PDB_7zel__with_sequence__Ab__R012	CLASH_AWARE_ROTAMER_REPACK	improved_or_partially_improved_trajectory			partial_improved	TRUE
edit	Stage3	S3E_031171	EMD_14690__PDB_7zel	with_sequence	EMD_14690__PDB_7zel__with_sequence__Ab__R012	SIDECHAIN_GEOMETRY_REGULARIZE	improved_or_partially_improved_trajectory			partial_improved	TRUE
edit	Stage3	S3E_031172	EMD_14690__PDB_7zel	with_sequence	EMD_14690__PDB_7zel__with_sequence__Ab__R014	CLASH_AWARE_ROTAMER_REPACK	improved_or_partially_improved_trajectory			partial_improved	TRUE
edit	Stage3	S3E_031173	EMD_14690__PDB_7zel	with_sequence	EMD_14690__PDB_7zel__with_sequence__Ab__R014	SIDECHAIN_GEOMETRY_REGULARIZE	improved_or_partially_improved_trajectory			partial_improved	TRUE
edit	Stage3	S3E_031174	EMD_14690__PDB_7zel	with_sequence	EMD_14690__PDB_7zel__with_sequence__Ab__R014	SIDECHAIN_ROTAMER_FIX	improved_or_partially_improved_trajectory			unchanged	FALSE
edit	Stage3	S3E_031175	EMD_14690__PDB_7zel	with_sequence	EMD_14690__PDB_7zel__with_sequence__Ab__R016	SIDECHAIN_ROTAMER_FIX	improved_or_partially_improved_trajectory			unchanged	FALSE
edit	Stage3	S3E_031176	EMD_14690__PDB_7zel	with_sequence	EMD_14690__PDB_7zel__with_sequence__Ab__R016	CLASH_AWARE_ROTAMER_REPACK	improved_or_partially_improved_trajectory			partial_improved	TRUE
edit	Stage3	S3E_031177	EMD_14690__PDB_7zel	with_sequence	EMD_14690__PDB_7zel__with_sequence__Ab__R016	SIDECHAIN_GEOMETRY_REGULARIZE	improved_or_partially_improved_trajectory			worse_attempt_not_promoted	FALSE
edit	Stage3	S3E_031178	EMD_14690__PDB_7zel	with_sequence	EMD_14690__PDB_7zel__with_sequence__Ab__R017	CLASH_AWARE_ROTAMER_REPACK	improved_or_partially_improved_trajectory			partial_improved	TRUE
edit	Stage3	S3E_031179	EMD_14690__PDB_7zel	with_sequence	EMD_14690__PDB_7zel__with_sequence__Ab__R017	SIDECHAIN_GEOMETRY_REGULARIZE	improved_or_partially_improved_trajectory			partial_improved	TRUE
edit	Stage3	S3E_031180	EMD_14690__PDB_7zel	with_sequence	EMD_14690__PDB_7zel__with_sequence__Ab__R017	SIDECHAIN_ROTAMER_FIX	improved_or_partially_improved_trajectory			unchanged	FALSE
edit	Stage3	S3E_031181	EMD_14690__PDB_7zel	with_sequence	EMD_14690__PDB_7zel__with_sequence__Ab__R018	SIDECHAIN_ROTAMER_FIX	improved_or_partially_improved_trajectory			unchanged	FALSE
edit	Stage3	S3E_031182	EMD_14690__PDB_7zel	with_sequence	EMD_14690__PDB_7zel__with_sequence__Ab__R018	CLASH_AWARE_ROTAMER_REPACK	improved_or_partially_improved_trajectory			partial_improved	TRUE
edit	Stage3	S3E_031183	EMD_14690__PDB_7zel	with_sequence	EMD_14690__PDB_7zel__with_sequence__Ab__R018	SIDECHAIN_GEOMETRY_REGULARIZE	improved_or_partially_improved_trajectory			partial_improved	TRUE
edit	Stage3	S3E_031184	EMD_14690__PDB_7zel	with_sequence	EMD_14690__PDB_7zel__with_sequence__Ab__R019	CLASH_AWARE_ROTAMER_REPACK	improved_or_partially_improved_trajectory			partial_improved	TRUE
edit	Stage3	S3E_031185	EMD_14690__PDB_7zel	with_sequence	EMD_14690__PDB_7zel__with_sequence__Ab__R019	SIDECHAIN_GEOMETRY_REGULARIZE	improved_or_partially_improved_trajectory			partial_improved	TRUE
edit	Stage3	S3E_031186	EMD_14690__PDB_7zel	with_sequence	EMD_14690__PDB_7zel__with_sequence__Ab__R019	SIDECHAIN_ROTAMER_FIX	improved_or_partially_improved_trajectory			unchanged	FALSE
edit	Stage3	S3E_031187	EMD_14690__PDB_7zel	with_sequence	EMD_14690__PDB_7zel__with_sequence__Ab__R021	CLASH_AWARE_ROTAMER_REPACK	improved_or_partially_improved_trajectory			partial_improved	TRUE
edit	Stage3	S3E_031188	EMD_14690__PDB_7zel	with_sequence	EMD_14690__PDB_7zel__with_sequence__Ab__R021	SIDECHAIN_GEOMETRY_REGULARIZE	improved_or_partially_improved_trajectory			worse_attempt_not_promoted	FALSE
edit	Stage3	S3E_031189	EMD_14690__PDB_7zel	with_sequence	EMD_14690__PDB_7zel__with_sequence__Ab__R021	SIDECHAIN_ROTAMER_FIX	improved_or_partially_improved_trajectory			unchanged	FALSE
edit	Stage3	S3E_031190	EMD_14690__PDB_7zel	with_sequence	EMD_14690__PDB_7zel__with_sequence__Ab__R023	SIDECHAIN_ROTAMER_FIX	improved_or_partially_improved_trajectory			unchanged	FALSE
edit	Stage3	S3E_031191	EMD_14690__PDB_7zel	with_sequence	EMD_14690__PDB_7zel__with_sequence__Ab__R023	CLASH_AWARE_ROTAMER_REPACK	improved_or_partially_improved_trajectory			partial_improved	TRUE
edit	Stage3	S3E_031192	EMD_14690__PDB_7zel	with_sequence	EMD_14690__PDB_7zel__with_sequence__Ab__R023	SIDECHAIN_GEOMETRY_REGULARIZE	improved_or_partially_improved_trajectory			partial_improved	TRUE
edit	Stage3	S3E_031193	EMD_14716__PDB_7zh0	with_sequence	EMD_14716__PDB_7zh0__with_sequence__Aa__GAPINSERT_1_11_22	SIDECHAIN_COMPLETE_FROM_SEQUENCE	improved_or_partially_improved_trajectory			partial_improved	TRUE
edit	Stage3	S3E_031194	EMD_14716__PDB_7zh0	with_sequence	EMD_14716__PDB_7zh0__with_sequence__Aa__GAPINSERT_1_11_22	CLASH_AWARE_ROTAMER_REPACK	improved_or_partially_improved_trajectory			partial_improved	TRUE
edit	Stage3	S3E_031195	EMD_14716__PDB_7zh0	with_sequence	EMD_14716__PDB_7zh0__with_sequence__Aa__GAPINSERT_1_11_22	SIDECHAIN_GEOMETRY_REGULARIZE	improved_or_partially_improved_trajectory			partial_improved	TRUE
edit	Stage3	S3E_031196	EMD_14716__PDB_7zh0	with_sequence	EMD_14716__PDB_7zh0__with_sequence__Aa__R001	SIDECHAIN_ROTAMER_FIX	improved_or_partially_improved_trajectory			unchanged	FALSE
edit	Stage3	S3E_031197	EMD_14716__PDB_7zh0	with_sequence	EMD_14716__PDB_7zh0__with_sequence__Aa__R001	CLASH_AWARE_ROTAMER_REPACK	improved_or_partially_improved_trajectory			partial_improved	TRUE
edit	Stage3	S3E_031198	EMD_14716__PDB_7zh0	with_sequence	EMD_14716__PDB_7zh0__with_sequence__Aa__R001	SIDECHAIN_GEOMETRY_REGULARIZE	improved_or_partially_improved_trajectory			partial_improved	TRUE
edit	Stage3	S3E_031199	EMD_14716__PDB_7zh0	with_sequence	EMD_14716__PDB_7zh0__with_sequence__Ab__GAPINSERT_10_260_262	SIDECHAIN_COMPLETE_FROM_SEQUENCE	improved_or_partially_improved_trajectory			partial_improved	TRUE
edit	Stage3	S3E_031200	EMD_14716__PDB_7zh0	with_sequence	EMD_14716__PDB_7zh0__with_sequence__Ab__GAPINSERT_10_260_262	CLASH_AWARE_ROTAMER_REPACK	improved_or_partially_improved_trajectory			partial_improved	TRUE
edit	Stage3	S3E_031201	EMD_14716__PDB_7zh0	with_sequence	EMD_14716__PDB_7zh0__with_sequence__Ab__GAPINSERT_10_260_262	SIDECHAIN_GEOMETRY_REGULARIZE	improved_or_partially_improved_trajectory			partial_improved	TRUE
edit	Stage3	S3E_031202	EMD_14716__PDB_7zh0	with_sequence	EMD_14716__PDB_7zh0__with_sequence__Ab__GAPINSERT_11_284_286	SIDECHAIN_COMPLETE_FROM_SEQUENCE	improved_or_partially_improved_trajectory			partial_improved	TRUE
edit	Stage3	S3E_031203	EMD_14716__PDB_7zh0	with_sequence	EMD_14716__PDB_7zh0__with_sequence__Ab__GAPINSERT_11_284_286	CLASH_AWARE_ROTAMER_REPACK	improved_or_partially_improved_trajectory			partial_improved	TRUE
edit	Stage3	S3E_031204	EMD_14716__PDB_7zh0	with_sequence	EMD_14716__PDB_7zh0__with_sequence__Ab__GAPINSERT_11_284_286	SIDECHAIN_GEOMETRY_REGULARIZE	improved_or_partially_improved_trajectory			partial_improved	TRUE
edit	Stage3	S3E_031205	EMD_14716__PDB_7zh0	with_sequence	EMD_14716__PDB_7zh0__with_sequence__Ab__GAPINSERT_2_230_238	SIDECHAIN_COMPLETE_FROM_SEQUENCE	improved_or_partially_improved_trajectory			partial_improved	TRUE
edit	Stage3	S3E_031206	EMD_14716__PDB_7zh0	with_sequence	EMD_14716__PDB_7zh0__with_sequence__Ab__GAPINSERT_2_230_238	CLASH_AWARE_ROTAMER_REPACK	improved_or_partially_improved_trajectory			partial_improved	TRUE
edit	Stage3	S3E_031207	EMD_14716__PDB_7zh0	with_sequence	EMD_14716__PDB_7zh0__with_sequence__Ab__GAPINSERT_2_230_238	SIDECHAIN_GEOMETRY_REGULARIZE	improved_or_partially_improved_trajectory			partial_improved	TRUE
edit	Stage3	S3E_031208	EMD_14716__PDB_7zh0	with_sequence	EMD_14716__PDB_7zh0__with_sequence__Ab__GAPINSERT_6_146_148	SIDECHAIN_COMPLETE_FROM_SEQUENCE	improved_or_partially_improved_trajectory			partial_improved	TRUE
edit	Stage3	S3E_031209	EMD_14716__PDB_7zh0	with_sequence	EMD_14716__PDB_7zh0__with_sequence__Ab__GAPINSERT_6_146_148	CLASH_AWARE_ROTAMER_REPACK	improved_or_partially_improved_trajectory			partial_improved	TRUE
edit	Stage3	S3E_031210	EMD_14716__PDB_7zh0	with_sequence	EMD_14716__PDB_7zh0__with_sequence__Ab__GAPINSERT_6_146_148	SIDECHAIN_GEOMETRY_REGULARIZE	improved_or_partially_improved_trajectory			partial_improved	TRUE
edit	Stage3	S3E_031211	EMD_14716__PDB_7zh0	with_sequence	EMD_14716__PDB_7zh0__with_sequence__Ab__GAPINSERT_7_148_150	SIDECHAIN_COMPLETE_FROM_SEQUENCE	improved_or_partially_improved_trajectory			partial_improved	TRUE
edit	Stage3	S3E_031212	EMD_14716__PDB_7zh0	with_sequence	EMD_14716__PDB_7zh0__with_sequence__Ab__GAPINSERT_7_148_150	CLASH_AWARE_ROTAMER_REPACK	improved_or_partially_improved_trajectory			partial_improved	TRUE
edit	Stage3	S3E_031213	EMD_14716__PDB_7zh0	with_sequence	EMD_14716__PDB_7zh0__with_sequence__Ab__GAPINSERT_7_148_150	SIDECHAIN_GEOMETRY_REGULARIZE	improved_or_partially_improved_trajectory			partial_improved	TRUE
edit	Stage3	S3E_031214	EMD_14716__PDB_7zh0	with_sequence	EMD_14716__PDB_7zh0__with_sequence__Ab__GAPINSERT_8_177_179	SIDECHAIN_COMPLETE_FROM_SEQUENCE	improved_or_partially_improved_trajectory			partial_improved	TRUE
edit	Stage3	S3E_031215	EMD_14716__PDB_7zh0	with_sequence	EMD_14716__PDB_7zh0__with_sequence__Ab__GAPINSERT_8_177_179	CLASH_AWARE_ROTAMER_REPACK	improved_or_partially_improved_trajectory			partial_improved	TRUE
edit	Stage3	S3E_031216	EMD_14716__PDB_7zh0	with_sequence	EMD_14716__PDB_7zh0__with_sequence__Ab__GAPINSERT_8_177_179	SIDECHAIN_GEOMETRY_REGULARIZE	improved_or_partially_improved_trajectory			partial_improved	TRUE
edit	Stage3	S3E_031217	EMD_14716__PDB_7zh0	with_sequence	EMD_14716__PDB_7zh0__with_sequence__Ab__GAPINSERT_9_219_221	SIDECHAIN_COMPLETE_FROM_SEQUENCE	improved_or_partially_improved_trajectory			partial_improved	TRUE
edit	Stage3	S3E_031218	EMD_14716__PDB_7zh0	with_sequence	EMD_14716__PDB_7zh0__with_sequence__Ab__GAPINSERT_9_219_221	CLASH_AWARE_ROTAMER_REPACK	improved_or_partially_improved_trajectory			partial_improved	TRUE
edit	Stage3	S3E_031219	EMD_14716__PDB_7zh0	with_sequence	EMD_14716__PDB_7zh0__with_sequence__Ab__GAPINSERT_9_219_221	SIDECHAIN_GEOMETRY_REGULARIZE	improved_or_partially_improved_trajectory			partial_improved	TRUE
edit	Stage3	S3E_031220	EMD_14716__PDB_7zh0	with_sequence	EMD_14716__PDB_7zh0__with_sequence__Ab__R006	SIDECHAIN_ROTAMER_FIX	improved_or_partially_improved_trajectory			unchanged	FALSE
edit	Stage3	S3E_031221	EMD_14716__PDB_7zh0	with_sequence	EMD_14716__PDB_7zh0__with_sequence__Ab__R006	CLASH_AWARE_ROTAMER_REPACK	improved_or_partially_improved_trajectory			partial_improved	TRUE
edit	Stage3	S3E_031222	EMD_14716__PDB_7zh0	with_sequence	EMD_14716__PDB_7zh0__with_sequence__Ab__R006	SIDECHAIN_GEOMETRY_REGULARIZE	improved_or_partially_improved_trajectory			partial_improved	TRUE
edit	Stage3	S3E_031223	EMD_14716__PDB_7zh0	with_sequence	EMD_14716__PDB_7zh0__with_sequence__Ac__GAPINSERT_12_300_302	SIDECHAIN_COMPLETE_FROM_SEQUENCE	improved_or_partially_improved_trajectory			partial_improved	TRUE
edit	Stage3	S3E_031224	EMD_14716__PDB_7zh0	with_sequence	EMD_14716__PDB_7zh0__with_sequence__Ac__GAPINSERT_12_300_302	CLASH_AWARE_ROTAMER_REPACK	improved_or_partially_improved_trajectory			partial_improved	TRUE
edit	Stage3	S3E_031225	EMD_14716__PDB_7zh0	with_sequence	EMD_14716__PDB_7zh0__with_sequence__Ac__GAPINSERT_12_300_302	SIDECHAIN_GEOMETRY_REGULARIZE	improved_or_partially_improved_trajectory			partial_improved	TRUE
edit	Stage3	S3E_031226	EMD_14716__PDB_7zh0	with_sequence	EMD_14716__PDB_7zh0__with_sequence__Ac__GAPINSERT_13_315_317	SIDECHAIN_COMPLETE_FROM_SEQUENCE	improved_or_partially_improved_trajectory			partial_improved	TRUE
edit	Stage3	S3E_031227	EMD_14716__PDB_7zh0	with_sequence	EMD_14716__PDB_7zh0__with_sequence__Ac__GAPINSERT_13_315_317	CLASH_AWARE_ROTAMER_REPACK	improved_or_partially_improved_trajectory			partial_improved	TRUE
edit	Stage3	S3E_031228	EMD_14716__PDB_7zh0	with_sequence	EMD_14716__PDB_7zh0__with_sequence__Ac__GAPINSERT_13_315_317	SIDECHAIN_GEOMETRY_REGULARIZE	improved_or_partially_improved_trajectory			partial_improved	TRUE
edit	Stage3	S3E_031229	EMD_14716__PDB_7zh0	with_sequence	EMD_14716__PDB_7zh0__with_sequence__Ac__R002	CLASH_AWARE_ROTAMER_REPACK	improved_or_partially_improved_trajectory			partial_improved	TRUE
edit	Stage3	S3E_031230	EMD_14716__PDB_7zh0	with_sequence	EMD_14716__PDB_7zh0__with_sequence__Ac__R002	SIDECHAIN_GEOMETRY_REGULARIZE	improved_or_partially_improved_trajectory			partial_improved	TRUE
edit	Stage3	S3E_031231	EMD_14716__PDB_7zh0	with_sequence	EMD_14716__PDB_7zh0__with_sequence__Ac__R002	SIDECHAIN_ROTAMER_FIX	improved_or_partially_improved_trajectory			unchanged	FALSE
edit	Stage3	S3E_031232	EMD_14716__PDB_7zh0	with_sequence	EMD_14716__PDB_7zh0__with_sequence__Ad__GAPINSERT_15_375_377	SIDECHAIN_COMPLETE_FROM_SEQUENCE	improved_or_partially_improved_trajectory			partial_improved	TRUE
edit	Stage3	S3E_031233	EMD_14716__PDB_7zh0	with_sequence	EMD_14716__PDB_7zh0__with_sequence__Ad__GAPINSERT_15_375_377	CLASH_AWARE_ROTAMER_REPACK	improved_or_partially_improved_trajectory			partial_improved	TRUE
edit	Stage3	S3E_031234	EMD_14716__PDB_7zh0	with_sequence	EMD_14716__PDB_7zh0__with_sequence__Ad__GAPINSERT_15_375_377	SIDECHAIN_GEOMETRY_REGULARIZE	improved_or_partially_improved_trajectory			partial_improved	TRUE
edit	Stage3	S3E_031235	EMD_14716__PDB_7zh0	with_sequence	EMD_14716__PDB_7zh0__with_sequence__Ad__GAPINSERT_16_404_406	SIDECHAIN_COMPLETE_FROM_SEQUENCE	improved_or_partially_improved_trajectory			partial_improved	TRUE
edit	Stage3	S3E_031236	EMD_14716__PDB_7zh0	with_sequence	EMD_14716__PDB_7zh0__with_sequence__Ad__GAPINSERT_16_404_406	CLASH_AWARE_ROTAMER_REPACK	improved_or_partially_improved_trajectory			partial_improved	TRUE
edit	Stage3	S3E_031237	EMD_14716__PDB_7zh0	with_sequence	EMD_14716__PDB_7zh0__with_sequence__Ad__GAPINSERT_16_404_406	SIDECHAIN_GEOMETRY_REGULARIZE	improved_or_partially_improved_trajectory			partial_improved	TRUE
edit	Stage3	S3E_031238	EMD_14716__PDB_7zh0	with_sequence	EMD_14716__PDB_7zh0__with_sequence__Ad__GAPINSERT_17_417_419	SIDECHAIN_COMPLETE_FROM_SEQUENCE	improved_or_partially_improved_trajectory			partial_improved	TRUE
edit	Stage3	S3E_031239	EMD_14716__PDB_7zh0	with_sequence	EMD_14716__PDB_7zh0__with_sequence__Ad__GAPINSERT_17_417_419	CLASH_AWARE_ROTAMER_REPACK	improved_or_partially_improved_trajectory			partial_improved	TRUE
edit	Stage3	S3E_031240	EMD_14716__PDB_7zh0	with_sequence	EMD_14716__PDB_7zh0__with_sequence__Ad__GAPINSERT_17_417_419	SIDECHAIN_GEOMETRY_REGULARIZE	improved_or_partially_improved_trajectory			partial_improved	TRUE
edit	Stage3	S3E_031241	EMD_14716__PDB_7zh0	with_sequence	EMD_14716__PDB_7zh0__with_sequence__Ad__GAPINSERT_18_424_426	SIDECHAIN_COMPLETE_FROM_SEQUENCE	improved_or_partially_improved_trajectory			partial_improved	TRUE
edit	Stage3	S3E_031242	EMD_14716__PDB_7zh0	with_sequence	EMD_14716__PDB_7zh0__with_sequence__Ad__GAPINSERT_18_424_426	CLASH_AWARE_ROTAMER_REPACK	improved_or_partially_improved_trajectory			partial_improved	TRUE
edit	Stage3	S3E_031243	EMD_14716__PDB_7zh0	with_sequence	EMD_14716__PDB_7zh0__with_sequence__Ad__GAPINSERT_18_424_426	SIDECHAIN_GEOMETRY_REGULARIZE	improved_or_partially_improved_trajectory			partial_improved	TRUE
edit	Stage3	S3E_031244	EMD_14716__PDB_7zh0	with_sequence	EMD_14716__PDB_7zh0__with_sequence__Ad__GAPINSERT_19_461_463	SIDECHAIN_COMPLETE_FROM_SEQUENCE	improved_or_partially_improved_trajectory			partial_improved	TRUE
edit	Stage3	S3E_031245	EMD_14716__PDB_7zh0	with_sequence	EMD_14716__PDB_7zh0__with_sequence__Ad__GAPINSERT_19_461_463	CLASH_AWARE_ROTAMER_REPACK	improved_or_partially_improved_trajectory			partial_improved	TRUE
edit	Stage3	S3E_031246	EMD_14716__PDB_7zh0	with_sequence	EMD_14716__PDB_7zh0__with_sequence__Ad__GAPINSERT_19_461_463	SIDECHAIN_GEOMETRY_REGULARIZE	improved_or_partially_improved_trajectory			partial_improved	TRUE
edit	Stage3	S3E_031247	EMD_14716__PDB_7zh0	with_sequence	EMD_14716__PDB_7zh0__with_sequence__Ad__GAPINSERT_20_474_476	SIDECHAIN_COMPLETE_FROM_SEQUENCE	improved_or_partially_improved_trajectory			partial_improved	TRUE
edit	Stage3	S3E_031248	EMD_14716__PDB_7zh0	with_sequence	EMD_14716__PDB_7zh0__with_sequence__Ad__GAPINSERT_20_474_476	CLASH_AWARE_ROTAMER_REPACK	improved_or_partially_improved_trajectory			partial_improved	TRUE
edit	Stage3	S3E_031249	EMD_14716__PDB_7zh0	with_sequence	EMD_14716__PDB_7zh0__with_sequence__Ad__GAPINSERT_20_474_476	SIDECHAIN_GEOMETRY_REGULARIZE	improved_or_partially_improved_trajectory			partial_improved	TRUE
edit	Stage3	S3E_031250	EMD_14716__PDB_7zh0	with_sequence	EMD_14716__PDB_7zh0__with_sequence__Ad__GAPINSERT_3_426_432	SIDECHAIN_COMPLETE_FROM_SEQUENCE	improved_or_partially_improved_trajectory			partial_improved	TRUE
edit	Stage3	S3E_031251	EMD_14716__PDB_7zh0	with_sequence	EMD_14716__PDB_7zh0__with_sequence__Ad__GAPINSERT_3_426_432	CLASH_AWARE_ROTAMER_REPACK	improved_or_partially_improved_trajectory			partial_improved	TRUE
edit	Stage3	S3E_031252	EMD_14716__PDB_7zh0	with_sequence	EMD_14716__PDB_7zh0__with_sequence__Ad__GAPINSERT_3_426_432	SIDECHAIN_GEOMETRY_REGULARIZE	improved_or_partially_improved_trajectory			partial_improved	TRUE
edit	Stage3	S3E_031253	EMD_14716__PDB_7zh0	with_sequence	EMD_14716__PDB_7zh0__with_sequence__Ad__GAPINSERT_4_492_497	SIDECHAIN_COMPLETE_FROM_SEQUENCE	improved_or_partially_improved_trajectory			partial_improved	TRUE
edit	Stage3	S3E_031254	EMD_14716__PDB_7zh0	with_sequence	EMD_14716__PDB_7zh0__with_sequence__Ad__GAPINSERT_4_492_497	CLASH_AWARE_ROTAMER_REPACK	improved_or_partially_improved_trajectory			partial_improved	TRUE
edit	Stage3	S3E_031255	EMD_14716__PDB_7zh0	with_sequence	EMD_14716__PDB_7zh0__with_sequence__Ad__GAPINSERT_4_492_497	SIDECHAIN_GEOMETRY_REGULARIZE	improved_or_partially_improved_trajectory			partial_improved	TRUE
edit	Stage3	S3E_031256	EMD_14716__PDB_7zh0	with_sequence	EMD_14716__PDB_7zh0__with_sequence__Ad__GAPINSERT_5_519_524	SIDECHAIN_COMPLETE_FROM_SEQUENCE	improved_or_partially_improved_trajectory			partial_improved	TRUE
edit	Stage3	S3E_031257	EMD_14716__PDB_7zh0	with_sequence	EMD_14716__PDB_7zh0__with_sequence__Ad__GAPINSERT_5_519_524	CLASH_AWARE_ROTAMER_REPACK	improved_or_partially_improved_trajectory			partial_improved	TRUE
edit	Stage3	S3E_031258	EMD_14716__PDB_7zh0	with_sequence	EMD_14716__PDB_7zh0__with_sequence__Ad__GAPINSERT_5_519_524	SIDECHAIN_GEOMETRY_REGULARIZE	improved_or_partially_improved_trajectory			partial_improved	TRUE
edit	Stage3	S3E_031259	EMD_14716__PDB_7zh0	with_sequence	EMD_14716__PDB_7zh0__with_sequence__Ad__R004	SIDECHAIN_ROTAMER_FIX	improved_or_partially_improved_trajectory			unchanged	FALSE
edit	Stage3	S3E_031260	EMD_14716__PDB_7zh0	with_sequence	EMD_14716__PDB_7zh0__with_sequence__Ad__R004	CLASH_AWARE_ROTAMER_REPACK	improved_or_partially_improved_trajectory			partial_improved	TRUE
edit	Stage3	S3E_031261	EMD_14716__PDB_7zh0	with_sequence	EMD_14716__PDB_7zh0__with_sequence__Ad__R004	SIDECHAIN_GEOMETRY_REGULARIZE	improved_or_partially_improved_trajectory			partial_improved	TRUE
edit	Stage3	S3E_031262	EMD_14716__PDB_7zh0	with_sequence	EMD_14716__PDB_7zh0__with_sequence__Ad__R005	SIDECHAIN_ROTAMER_FIX	improved_or_partially_improved_trajectory			unchanged	FALSE
edit	Stage3	S3E_031263	EMD_14716__PDB_7zh0	with_sequence	EMD_14716__PDB_7zh0__with_sequence__Ad__R005	CLASH_AWARE_ROTAMER_REPACK	improved_or_partially_improved_trajectory			partial_improved	TRUE
edit	Stage3	S3E_031264	EMD_14716__PDB_7zh0	with_sequence	EMD_14716__PDB_7zh0__with_sequence__Ad__R005	SIDECHAIN_GEOMETRY_REGULARIZE	improved_or_partially_improved_trajectory			partial_improved	TRUE
edit	Stage3	S3E_031265	EMD_14716__PDB_7zh0	with_sequence	EMD_14716__PDB_7zh0__with_sequence__Ad__R014	SIDECHAIN_ROTAMER_FIX	improved_or_partially_improved_trajectory			unchanged	FALSE
edit	Stage3	S3E_031266	EMD_14716__PDB_7zh0	with_sequence	EMD_14716__PDB_7zh0__with_sequence__Ad__R014	CLASH_AWARE_ROTAMER_REPACK	improved_or_partially_improved_trajectory			partial_improved	TRUE
edit	Stage3	S3E_031267	EMD_14716__PDB_7zh0	with_sequence	EMD_14716__PDB_7zh0__with_sequence__Ad__R014	SIDECHAIN_GEOMETRY_REGULARIZE	improved_or_partially_improved_trajectory			partial_improved	TRUE
edit	Stage3	S3E_031268	EMD_14716__PDB_7zh0	with_sequence	EMD_14716__PDB_7zh0__with_sequence__Ae__R001	CLASH_AWARE_ROTAMER_REPACK	improved_or_partially_improved_trajectory			partial_improved	TRUE
edit	Stage3	S3E_031269	EMD_14716__PDB_7zh0	with_sequence	EMD_14716__PDB_7zh0__with_sequence__Ae__R001	SIDECHAIN_GEOMETRY_REGULARIZE	improved_or_partially_improved_trajectory			partial_improved	TRUE
edit	Stage3	S3E_031270	EMD_14765__PDB_7zkq	with_sequence	EMD_14765__PDB_7zkq__with_sequence__Ba__GAPINSERT_6_527_529	SIDECHAIN_COMPLETE_FROM_SEQUENCE	improved_or_partially_improved_trajectory			partial_improved	TRUE
edit	Stage3	S3E_031271	EMD_14765__PDB_7zkq	with_sequence	EMD_14765__PDB_7zkq__with_sequence__Ba__GAPINSERT_6_527_529	CLASH_AWARE_ROTAMER_REPACK	improved_or_partially_improved_trajectory			partial_improved	TRUE
edit	Stage3	S3E_031272	EMD_14765__PDB_7zkq	with_sequence	EMD_14765__PDB_7zkq__with_sequence__Ba__GAPINSERT_6_527_529	SIDECHAIN_GEOMETRY_REGULARIZE	improved_or_partially_improved_trajectory			partial_improved	TRUE
edit	Stage3	S3E_031273	EMD_14765__PDB_7zkq	with_sequence	EMD_14765__PDB_7zkq__with_sequence__Ba__R001	SIDECHAIN_ROTAMER_FIX	improved_or_partially_improved_trajectory			unchanged	FALSE
edit	Stage3	S3E_031274	EMD_14765__PDB_7zkq	with_sequence	EMD_14765__PDB_7zkq__with_sequence__Ba__R001	CLASH_AWARE_ROTAMER_REPACK	improved_or_partially_improved_trajectory			partial_improved	TRUE
edit	Stage3	S3E_031275	EMD_14765__PDB_7zkq	with_sequence	EMD_14765__PDB_7zkq__with_sequence__Ba__R001	SIDECHAIN_GEOMETRY_REGULARIZE	improved_or_partially_improved_trajectory			partial_improved	TRUE
edit	Stage3	S3E_031276	EMD_14765__PDB_7zkq	with_sequence	EMD_14765__PDB_7zkq__with_sequence__Ba__R005	CLASH_AWARE_ROTAMER_REPACK	improved_or_partially_improved_trajectory			partial_improved	TRUE
edit	Stage3	S3E_031277	EMD_14765__PDB_7zkq	with_sequence	EMD_14765__PDB_7zkq__with_sequence__Ba__R005	SIDECHAIN_GEOMETRY_REGULARIZE	improved_or_partially_improved_trajectory			partial_improved	TRUE
edit	Stage3	S3E_031278	EMD_14765__PDB_7zkq	with_sequence	EMD_14765__PDB_7zkq__with_sequence__Ba__R005	SIDECHAIN_ROTAMER_FIX	improved_or_partially_improved_trajectory			unchanged	FALSE
edit	Stage3	S3E_031279	EMD_14765__PDB_7zkq	with_sequence	EMD_14765__PDB_7zkq__with_sequence__Ba__R008	SIDECHAIN_ROTAMER_FIX	improved_or_partially_improved_trajectory			unchanged	FALSE
edit	Stage3	S3E_031280	EMD_14765__PDB_7zkq	with_sequence	EMD_14765__PDB_7zkq__with_sequence__Ba__R008	CLASH_AWARE_ROTAMER_REPACK	improved_or_partially_improved_trajectory			partial_improved	TRUE
edit	Stage3	S3E_031281	EMD_14765__PDB_7zkq	with_sequence	EMD_14765__PDB_7zkq__with_sequence__Ba__R008	SIDECHAIN_GEOMETRY_REGULARIZE	improved_or_partially_improved_trajectory			partial_improved	TRUE
edit	Stage3	S3E_031282	EMD_14765__PDB_7zkq	with_sequence	EMD_14765__PDB_7zkq__with_sequence__Ba__R009	SIDECHAIN_ROTAMER_FIX	improved_or_partially_improved_trajectory			unchanged	FALSE
edit	Stage3	S3E_031283	EMD_14765__PDB_7zkq	with_sequence	EMD_14765__PDB_7zkq__with_sequence__Ba__R009	CLASH_AWARE_ROTAMER_REPACK	improved_or_partially_improved_trajectory			partial_improved	TRUE
edit	Stage3	S3E_031284	EMD_14765__PDB_7zkq	with_sequence	EMD_14765__PDB_7zkq__with_sequence__Ba__R009	SIDECHAIN_GEOMETRY_REGULARIZE	improved_or_partially_improved_trajectory			partial_improved	TRUE
edit	Stage3	S3E_031285	EMD_14765__PDB_7zkq	with_sequence	EMD_14765__PDB_7zkq__with_sequence__Ba__R010	CLASH_AWARE_ROTAMER_REPACK	improved_or_partially_improved_trajectory			partial_improved	TRUE
edit	Stage3	S3E_031286	EMD_14765__PDB_7zkq	with_sequence	EMD_14765__PDB_7zkq__with_sequence__Ba__R010	SIDECHAIN_GEOMETRY_REGULARIZE	improved_or_partially_improved_trajectory			partial_improved	TRUE
edit	Stage3	S3E_031287	EMD_14765__PDB_7zkq	with_sequence	EMD_14765__PDB_7zkq__with_sequence__Ba__R010	SIDECHAIN_ROTAMER_FIX	improved_or_partially_improved_trajectory			unchanged	FALSE
edit	Stage3	S3E_031288	EMD_14765__PDB_7zkq	with_sequence	EMD_14765__PDB_7zkq__with_sequence__Ba__R011	SIDECHAIN_ROTAMER_FIX	improved_or_partially_improved_trajectory			unchanged	FALSE
edit	Stage3	S3E_031289	EMD_14765__PDB_7zkq	with_sequence	EMD_14765__PDB_7zkq__with_sequence__Ba__R011	CLASH_AWARE_ROTAMER_REPACK	improved_or_partially_improved_trajectory			partial_improved	TRUE
edit	Stage3	S3E_031290	EMD_14765__PDB_7zkq	with_sequence	EMD_14765__PDB_7zkq__with_sequence__Ba__R011	SIDECHAIN_GEOMETRY_REGULARIZE	improved_or_partially_improved_trajectory			partial_improved	TRUE
edit	Stage3	S3E_031291	EMD_14765__PDB_7zkq	with_sequence	EMD_14765__PDB_7zkq__with_sequence__Ba__R012	CLASH_AWARE_ROTAMER_REPACK	improved_or_partially_improved_trajectory			partial_improved	TRUE
edit	Stage3	S3E_031292	EMD_14765__PDB_7zkq	with_sequence	EMD_14765__PDB_7zkq__with_sequence__Ba__R012	SIDECHAIN_GEOMETRY_REGULARIZE	improved_or_partially_improved_trajectory			partial_improved	TRUE
edit	Stage3	S3E_031293	EMD_14765__PDB_7zkq	with_sequence	EMD_14765__PDB_7zkq__with_sequence__Ba__R012	SIDECHAIN_ROTAMER_FIX	improved_or_partially_improved_trajectory			unchanged	FALSE
edit	Stage3	S3E_031294	EMD_14765__PDB_7zkq	with_sequence	EMD_14765__PDB_7zkq__with_sequence__Ba__R013	CLASH_AWARE_ROTAMER_REPACK	improved_or_partially_improved_trajectory			partial_improved	TRUE
edit	Stage3	S3E_031295	EMD_14765__PDB_7zkq	with_sequence	EMD_14765__PDB_7zkq__with_sequence__Ba__R013	SIDECHAIN_GEOMETRY_REGULARIZE	improved_or_partially_improved_trajectory			partial_improved	TRUE
edit	Stage3	S3E_031296	EMD_14765__PDB_7zkq	with_sequence	EMD_14765__PDB_7zkq__with_sequence__Ba__R013	SIDECHAIN_ROTAMER_FIX	improved_or_partially_improved_trajectory			unchanged	FALSE
edit	Stage3	S3E_031297	EMD_14765__PDB_7zkq	with_sequence	EMD_14765__PDB_7zkq__with_sequence__Ba__R014	CLASH_AWARE_ROTAMER_REPACK	improved_or_partially_improved_trajectory			partial_improved	TRUE
edit	Stage3	S3E_031298	EMD_14765__PDB_7zkq	with_sequence	EMD_14765__PDB_7zkq__with_sequence__Ba__R014	SIDECHAIN_GEOMETRY_REGULARIZE	improved_or_partially_improved_trajectory			partial_improved	TRUE
edit	Stage3	S3E_031299	EMD_14765__PDB_7zkq	with_sequence	EMD_14765__PDB_7zkq__with_sequence__Ba__R014	SIDECHAIN_ROTAMER_FIX	improved_or_partially_improved_trajectory			unchanged	FALSE
edit	Stage3	S3E_031300	EMD_14765__PDB_7zkq	with_sequence	EMD_14765__PDB_7zkq__with_sequence__Ba__R015	SIDECHAIN_ROTAMER_FIX	improved_or_partially_improved_trajectory			unchanged	FALSE
edit	Stage3	S3E_031301	EMD_14765__PDB_7zkq	with_sequence	EMD_14765__PDB_7zkq__with_sequence__Ba__R015	CLASH_AWARE_ROTAMER_REPACK	improved_or_partially_improved_trajectory			partial_improved	TRUE
edit	Stage3	S3E_031302	EMD_14765__PDB_7zkq	with_sequence	EMD_14765__PDB_7zkq__with_sequence__Ba__R015	SIDECHAIN_GEOMETRY_REGULARIZE	improved_or_partially_improved_trajectory			partial_improved	TRUE
edit	Stage3	S3E_031303	EMD_14765__PDB_7zkq	with_sequence	EMD_14765__PDB_7zkq__with_sequence__Ca__GAPINSERT_2_106_117	SIDECHAIN_COMPLETE_FROM_SEQUENCE	improved_or_partially_improved_trajectory			worse_attempt_not_promoted	FALSE
edit	Stage3	S3E_031304	EMD_14765__PDB_7zkq	with_sequence	EMD_14765__PDB_7zkq__with_sequence__Ca__GAPINSERT_2_106_117	CLASH_AWARE_ROTAMER_REPACK	improved_or_partially_improved_trajectory			worse_attempt_not_promoted	FALSE
edit	Stage3	S3E_031305	EMD_14765__PDB_7zkq	with_sequence	EMD_14765__PDB_7zkq__with_sequence__Ca__GAPINSERT_2_106_117	SIDECHAIN_GEOMETRY_REGULARIZE	improved_or_partially_improved_trajectory			worse_attempt_not_promoted	FALSE
edit	Stage3	S3E_031306	EMD_14765__PDB_7zkq	with_sequence	EMD_14765__PDB_7zkq__with_sequence__Ca__GAPINSERT_4_130_134	SIDECHAIN_COMPLETE_FROM_SEQUENCE	improved_or_partially_improved_trajectory			partial_improved	TRUE
edit	Stage3	S3E_031307	EMD_14765__PDB_7zkq	with_sequence	EMD_14765__PDB_7zkq__with_sequence__Ca__GAPINSERT_4_130_134	CLASH_AWARE_ROTAMER_REPACK	improved_or_partially_improved_trajectory			partial_improved	TRUE
edit	Stage3	S3E_031308	EMD_14765__PDB_7zkq	with_sequence	EMD_14765__PDB_7zkq__with_sequence__Ca__GAPINSERT_4_130_134	SIDECHAIN_GEOMETRY_REGULARIZE	improved_or_partially_improved_trajectory			partial_improved	TRUE
edit	Stage3	S3E_031309	EMD_14765__PDB_7zkq	with_sequence	EMD_14765__PDB_7zkq__with_sequence__Ca__GAPINSERT_7_1_3	SIDECHAIN_COMPLETE_FROM_SEQUENCE	improved_or_partially_improved_trajectory			partial_improved	TRUE
edit	Stage3	S3E_031310	EMD_14765__PDB_7zkq	with_sequence	EMD_14765__PDB_7zkq__with_sequence__Ca__GAPINSERT_7_1_3	CLASH_AWARE_ROTAMER_REPACK	improved_or_partially_improved_trajectory			partial_improved	TRUE
edit	Stage3	S3E_031311	EMD_14765__PDB_7zkq	with_sequence	EMD_14765__PDB_7zkq__with_sequence__Ca__GAPINSERT_7_1_3	SIDECHAIN_GEOMETRY_REGULARIZE	improved_or_partially_improved_trajectory			partial_improved	TRUE
edit	Stage3	S3E_031312	EMD_14765__PDB_7zkq	with_sequence	EMD_14765__PDB_7zkq__with_sequence__Ca__R002	CLASH_AWARE_ROTAMER_REPACK	improved_or_partially_improved_trajectory			partial_improved	TRUE
edit	Stage3	S3E_031313	EMD_14765__PDB_7zkq	with_sequence	EMD_14765__PDB_7zkq__with_sequence__Ca__R002	SIDECHAIN_GEOMETRY_REGULARIZE	improved_or_partially_improved_trajectory			partial_improved	TRUE
edit	Stage3	S3E_031314	EMD_14765__PDB_7zkq	with_sequence	EMD_14765__PDB_7zkq__with_sequence__Ca__R002	SIDECHAIN_ROTAMER_FIX	improved_or_partially_improved_trajectory			unchanged	FALSE
edit	Stage3	S3E_031315	EMD_14765__PDB_7zkq	with_sequence	EMD_14765__PDB_7zkq__with_sequence__Ca__R005	CLASH_AWARE_ROTAMER_REPACK	improved_or_partially_improved_trajectory			partial_improved	TRUE
edit	Stage3	S3E_031316	EMD_14765__PDB_7zkq	with_sequence	EMD_14765__PDB_7zkq__with_sequence__Ca__R005	SIDECHAIN_GEOMETRY_REGULARIZE	improved_or_partially_improved_trajectory			partial_improved	TRUE
edit	Stage3	S3E_031317	EMD_14765__PDB_7zkq	with_sequence	EMD_14765__PDB_7zkq__with_sequence__Ca__R005	SIDECHAIN_ROTAMER_FIX	improved_or_partially_improved_trajectory			unchanged	FALSE
edit	Stage3	S3E_031318	EMD_14765__PDB_7zkq	with_sequence	EMD_14765__PDB_7zkq__with_sequence__Ca__R008	SIDECHAIN_ROTAMER_FIX	improved_or_partially_improved_trajectory			unchanged	FALSE
edit	Stage3	S3E_031319	EMD_14765__PDB_7zkq	with_sequence	EMD_14765__PDB_7zkq__with_sequence__Ca__R008	CLASH_AWARE_ROTAMER_REPACK	improved_or_partially_improved_trajectory			partial_improved	TRUE
edit	Stage3	S3E_031320	EMD_14765__PDB_7zkq	with_sequence	EMD_14765__PDB_7zkq__with_sequence__Ca__R008	SIDECHAIN_GEOMETRY_REGULARIZE	improved_or_partially_improved_trajectory			partial_improved	TRUE
edit	Stage3	S3E_031321	EMD_14765__PDB_7zkq	with_sequence	EMD_14765__PDB_7zkq__with_sequence__Ca__R009	SIDECHAIN_ROTAMER_FIX	improved_or_partially_improved_trajectory			unchanged	FALSE
edit	Stage3	S3E_031322	EMD_14765__PDB_7zkq	with_sequence	EMD_14765__PDB_7zkq__with_sequence__Ca__R009	CLASH_AWARE_ROTAMER_REPACK	improved_or_partially_improved_trajectory			partial_improved	TRUE
edit	Stage3	S3E_031323	EMD_14765__PDB_7zkq	with_sequence	EMD_14765__PDB_7zkq__with_sequence__Ca__R009	SIDECHAIN_GEOMETRY_REGULARIZE	improved_or_partially_improved_trajectory			partial_improved	TRUE
edit	Stage3	S3E_031324	EMD_14765__PDB_7zkq	with_sequence	EMD_14765__PDB_7zkq__with_sequence__Ca__R011	SIDECHAIN_ROTAMER_FIX	improved_or_partially_improved_trajectory			unchanged	FALSE
edit	Stage3	S3E_031325	EMD_14765__PDB_7zkq	with_sequence	EMD_14765__PDB_7zkq__with_sequence__Ca__R011	CLASH_AWARE_ROTAMER_REPACK	improved_or_partially_improved_trajectory			worse_attempt_not_promoted	FALSE
edit	Stage3	S3E_031326	EMD_14765__PDB_7zkq	with_sequence	EMD_14765__PDB_7zkq__with_sequence__Ca__R011	SIDECHAIN_GEOMETRY_REGULARIZE	improved_or_partially_improved_trajectory			worse_attempt_not_promoted	FALSE
edit	Stage3	S3E_031327	EMD_14765__PDB_7zkq	with_sequence	EMD_14765__PDB_7zkq__with_sequence__Ca__R012	CLASH_AWARE_ROTAMER_REPACK	improved_or_partially_improved_trajectory			partial_improved	TRUE
edit	Stage3	S3E_031328	EMD_14765__PDB_7zkq	with_sequence	EMD_14765__PDB_7zkq__with_sequence__Ca__R012	SIDECHAIN_GEOMETRY_REGULARIZE	improved_or_partially_improved_trajectory			partial_improved	TRUE
edit	Stage3	S3E_031329	EMD_14765__PDB_7zkq	with_sequence	EMD_14765__PDB_7zkq__with_sequence__Ca__R012	SIDECHAIN_ROTAMER_FIX	improved_or_partially_improved_trajectory			unchanged	FALSE
edit	Stage3	S3E_031330	EMD_14765__PDB_7zkq	with_sequence	EMD_14765__PDB_7zkq__with_sequence__Ca__R015	SIDECHAIN_ROTAMER_FIX	improved_or_partially_improved_trajectory			unchanged	FALSE
edit	Stage3	S3E_031331	EMD_14765__PDB_7zkq	with_sequence	EMD_14765__PDB_7zkq__with_sequence__Ca__R015	CLASH_AWARE_ROTAMER_REPACK	improved_or_partially_improved_trajectory			partial_improved	TRUE
edit	Stage3	S3E_031332	EMD_14765__PDB_7zkq	with_sequence	EMD_14765__PDB_7zkq__with_sequence__Ca__R015	SIDECHAIN_GEOMETRY_REGULARIZE	improved_or_partially_improved_trajectory			partial_improved	TRUE
edit	Stage3	S3E_031333	EMD_14765__PDB_7zkq	with_sequence	EMD_14765__PDB_7zkq__with_sequence__Ca__R016	CLASH_AWARE_ROTAMER_REPACK	improved_or_partially_improved_trajectory			partial_improved	TRUE
edit	Stage3	S3E_031334	EMD_14765__PDB_7zkq	with_sequence	EMD_14765__PDB_7zkq__with_sequence__Ca__R016	SIDECHAIN_GEOMETRY_REGULARIZE	improved_or_partially_improved_trajectory			partial_improved	TRUE
edit	Stage3	S3E_031335	EMD_14765__PDB_7zkq	with_sequence	EMD_14765__PDB_7zkq__with_sequence__Ca__R016	SIDECHAIN_ROTAMER_FIX	improved_or_partially_improved_trajectory			unchanged	FALSE
edit	Stage3	S3E_031336	EMD_14765__PDB_7zkq	with_sequence	EMD_14765__PDB_7zkq__with_sequence__Ca__R017	CLASH_AWARE_ROTAMER_REPACK	improved_or_partially_improved_trajectory			partial_improved	TRUE
edit	Stage3	S3E_031337	EMD_14765__PDB_7zkq	with_sequence	EMD_14765__PDB_7zkq__with_sequence__Ca__R017	SIDECHAIN_GEOMETRY_REGULARIZE	improved_or_partially_improved_trajectory			partial_improved	TRUE
edit	Stage3	S3E_031338	EMD_14765__PDB_7zkq	with_sequence	EMD_14765__PDB_7zkq__with_sequence__Ca__R017	SIDECHAIN_ROTAMER_FIX	improved_or_partially_improved_trajectory			unchanged	FALSE
edit	Stage3	S3E_031339	EMD_14765__PDB_7zkq	with_sequence	EMD_14765__PDB_7zkq__with_sequence__Ca__R018	CLASH_AWARE_ROTAMER_REPACK	improved_or_partially_improved_trajectory			partial_improved	TRUE
edit	Stage3	S3E_031340	EMD_14765__PDB_7zkq	with_sequence	EMD_14765__PDB_7zkq__with_sequence__Ca__R018	SIDECHAIN_GEOMETRY_REGULARIZE	improved_or_partially_improved_trajectory			partial_improved	TRUE
edit	Stage3	S3E_031341	EMD_14765__PDB_7zkq	with_sequence	EMD_14765__PDB_7zkq__with_sequence__Ca__R018	SIDECHAIN_ROTAMER_FIX	improved_or_partially_improved_trajectory			unchanged	FALSE
edit	Stage3	S3E_031342	EMD_14765__PDB_7zkq	with_sequence	EMD_14765__PDB_7zkq__with_sequence__Ca__R019	SIDECHAIN_ROTAMER_FIX	improved_or_partially_improved_trajectory			unchanged	FALSE
edit	Stage3	S3E_031343	EMD_14765__PDB_7zkq	with_sequence	EMD_14765__PDB_7zkq__with_sequence__Ca__R019	CLASH_AWARE_ROTAMER_REPACK	improved_or_partially_improved_trajectory			partial_improved	TRUE
edit	Stage3	S3E_031344	EMD_14765__PDB_7zkq	with_sequence	EMD_14765__PDB_7zkq__with_sequence__Ca__R019	SIDECHAIN_GEOMETRY_REGULARIZE	improved_or_partially_improved_trajectory			partial_improved	TRUE
edit	Stage3	S3E_031345	EMD_14765__PDB_7zkq	with_sequence	EMD_14765__PDB_7zkq__with_sequence__Da__GAPINSERT_3_89_96	SIDECHAIN_COMPLETE_FROM_SEQUENCE	improved_or_partially_improved_trajectory			partial_improved	TRUE
edit	Stage3	S3E_031346	EMD_14765__PDB_7zkq	with_sequence	EMD_14765__PDB_7zkq__with_sequence__Da__GAPINSERT_3_89_96	CLASH_AWARE_ROTAMER_REPACK	improved_or_partially_improved_trajectory			partial_improved	TRUE
edit	Stage3	S3E_031347	EMD_14765__PDB_7zkq	with_sequence	EMD_14765__PDB_7zkq__with_sequence__Da__GAPINSERT_3_89_96	SIDECHAIN_GEOMETRY_REGULARIZE	improved_or_partially_improved_trajectory			partial_improved	TRUE
edit	Stage3	S3E_031348	EMD_14765__PDB_7zkq	with_sequence	EMD_14765__PDB_7zkq__with_sequence__Da__GAPINSERT_5_71_75	SIDECHAIN_COMPLETE_FROM_SEQUENCE	improved_or_partially_improved_trajectory			partial_improved	TRUE
edit	Stage3	S3E_031349	EMD_14765__PDB_7zkq	with_sequence	EMD_14765__PDB_7zkq__with_sequence__Da__GAPINSERT_5_71_75	CLASH_AWARE_ROTAMER_REPACK	improved_or_partially_improved_trajectory			partial_improved	TRUE
edit	Stage3	S3E_031350	EMD_14765__PDB_7zkq	with_sequence	EMD_14765__PDB_7zkq__with_sequence__Da__GAPINSERT_5_71_75	SIDECHAIN_GEOMETRY_REGULARIZE	improved_or_partially_improved_trajectory			partial_improved	TRUE
edit	Stage3	S3E_031351	EMD_14765__PDB_7zkq	with_sequence	EMD_14765__PDB_7zkq__with_sequence__Da__GAPINSERT_8_39_41	SIDECHAIN_COMPLETE_FROM_SEQUENCE	improved_or_partially_improved_trajectory			partial_improved	TRUE
edit	Stage3	S3E_031352	EMD_14765__PDB_7zkq	with_sequence	EMD_14765__PDB_7zkq__with_sequence__Da__GAPINSERT_8_39_41	CLASH_AWARE_ROTAMER_REPACK	improved_or_partially_improved_trajectory			partial_improved	TRUE
edit	Stage3	S3E_031353	EMD_14765__PDB_7zkq	with_sequence	EMD_14765__PDB_7zkq__with_sequence__Da__GAPINSERT_8_39_41	SIDECHAIN_GEOMETRY_REGULARIZE	improved_or_partially_improved_trajectory			partial_improved	TRUE
edit	Stage3	S3E_031354	EMD_14765__PDB_7zkq	with_sequence	EMD_14765__PDB_7zkq__with_sequence__Da__GAPINSERT_9_85_87	SIDECHAIN_COMPLETE_FROM_SEQUENCE	improved_or_partially_improved_trajectory			partial_improved	TRUE
edit	Stage3	S3E_031355	EMD_14765__PDB_7zkq	with_sequence	EMD_14765__PDB_7zkq__with_sequence__Da__GAPINSERT_9_85_87	CLASH_AWARE_ROTAMER_REPACK	improved_or_partially_improved_trajectory			partial_improved	TRUE
edit	Stage3	S3E_031356	EMD_14765__PDB_7zkq	with_sequence	EMD_14765__PDB_7zkq__with_sequence__Da__GAPINSERT_9_85_87	SIDECHAIN_GEOMETRY_REGULARIZE	improved_or_partially_improved_trajectory			partial_improved	TRUE
edit	Stage3	S3E_031357	EMD_14765__PDB_7zkq	with_sequence	EMD_14765__PDB_7zkq__with_sequence__Da__R001	CLASH_AWARE_ROTAMER_REPACK	improved_or_partially_improved_trajectory			partial_improved	TRUE
edit	Stage3	S3E_031358	EMD_14765__PDB_7zkq	with_sequence	EMD_14765__PDB_7zkq__with_sequence__Da__R001	SIDECHAIN_GEOMETRY_REGULARIZE	improved_or_partially_improved_trajectory			partial_improved	TRUE
edit	Stage3	S3E_031359	EMD_14765__PDB_7zkq	with_sequence	EMD_14765__PDB_7zkq__with_sequence__Da__R001	SIDECHAIN_ROTAMER_FIX	improved_or_partially_improved_trajectory			unchanged	FALSE
edit	Stage3	S3E_031360	EMD_14765__PDB_7zkq	with_sequence	EMD_14765__PDB_7zkq__with_sequence__Da__R002	CLASH_AWARE_ROTAMER_REPACK	improved_or_partially_improved_trajectory			partial_improved	TRUE
edit	Stage3	S3E_031361	EMD_14765__PDB_7zkq	with_sequence	EMD_14765__PDB_7zkq__with_sequence__Da__R002	SIDECHAIN_GEOMETRY_REGULARIZE	improved_or_partially_improved_trajectory			partial_improved	TRUE
edit	Stage3	S3E_031362	EMD_14765__PDB_7zkq	with_sequence	EMD_14765__PDB_7zkq__with_sequence__Da__R002	SIDECHAIN_ROTAMER_FIX	improved_or_partially_improved_trajectory			unchanged	FALSE
edit	Stage3	S3E_031363	EMD_14765__PDB_7zkq	with_sequence	EMD_14765__PDB_7zkq__with_sequence__Da__R004	CLASH_AWARE_ROTAMER_REPACK	improved_or_partially_improved_trajectory			partial_improved	TRUE
edit	Stage3	S3E_031364	EMD_14765__PDB_7zkq	with_sequence	EMD_14765__PDB_7zkq__with_sequence__Da__R004	SIDECHAIN_GEOMETRY_REGULARIZE	improved_or_partially_improved_trajectory			partial_improved	TRUE
edit	Stage3	S3E_031365	EMD_14765__PDB_7zkq	with_sequence	EMD_14765__PDB_7zkq__with_sequence__Da__R004	SIDECHAIN_ROTAMER_FIX	improved_or_partially_improved_trajectory			unchanged	FALSE
edit	Stage3	S3E_031366	EMD_14765__PDB_7zkq	with_sequence	EMD_14765__PDB_7zkq__with_sequence__Da__R007	SIDECHAIN_ROTAMER_FIX	improved_or_partially_improved_trajectory			unchanged	FALSE
edit	Stage3	S3E_031367	EMD_14765__PDB_7zkq	with_sequence	EMD_14765__PDB_7zkq__with_sequence__Da__R007	CLASH_AWARE_ROTAMER_REPACK	improved_or_partially_improved_trajectory			partial_improved	TRUE
edit	Stage3	S3E_031368	EMD_14765__PDB_7zkq	with_sequence	EMD_14765__PDB_7zkq__with_sequence__Da__R007	SIDECHAIN_GEOMETRY_REGULARIZE	improved_or_partially_improved_trajectory			partial_improved	TRUE
edit	Stage3	S3E_031369	EMD_14765__PDB_7zkq	with_sequence	EMD_14765__PDB_7zkq__with_sequence__Da__R008	CLASH_AWARE_ROTAMER_REPACK	improved_or_partially_improved_trajectory			partial_improved	TRUE
edit	Stage3	S3E_031370	EMD_14765__PDB_7zkq	with_sequence	EMD_14765__PDB_7zkq__with_sequence__Da__R008	SIDECHAIN_GEOMETRY_REGULARIZE	improved_or_partially_improved_trajectory			partial_improved	TRUE
edit	Stage3	S3E_031371	EMD_14765__PDB_7zkq	with_sequence	EMD_14765__PDB_7zkq__with_sequence__Da__R008	SIDECHAIN_ROTAMER_FIX	improved_or_partially_improved_trajectory			unchanged	FALSE
edit	Stage3	S3E_031372	EMD_14765__PDB_7zkq	with_sequence	EMD_14765__PDB_7zkq__with_sequence__Da__R009	SIDECHAIN_ROTAMER_FIX	improved_or_partially_improved_trajectory			unchanged	FALSE
edit	Stage3	S3E_031373	EMD_14765__PDB_7zkq	with_sequence	EMD_14765__PDB_7zkq__with_sequence__Da__R009	CLASH_AWARE_ROTAMER_REPACK	improved_or_partially_improved_trajectory			partial_improved	TRUE
edit	Stage3	S3E_031374	EMD_14765__PDB_7zkq	with_sequence	EMD_14765__PDB_7zkq__with_sequence__Da__R009	SIDECHAIN_GEOMETRY_REGULARIZE	improved_or_partially_improved_trajectory			partial_improved	TRUE
edit	Stage3	S3E_031375	EMD_14765__PDB_7zkq	with_sequence	EMD_14765__PDB_7zkq__with_sequence__Ea__GAPINSERT_10_253_255	SIDECHAIN_COMPLETE_FROM_SEQUENCE	improved_or_partially_improved_trajectory			partial_improved	TRUE
edit	Stage3	S3E_031376	EMD_14765__PDB_7zkq	with_sequence	EMD_14765__PDB_7zkq__with_sequence__Ea__GAPINSERT_10_253_255	CLASH_AWARE_ROTAMER_REPACK	improved_or_partially_improved_trajectory			partial_improved	TRUE
edit	Stage3	S3E_031377	EMD_14765__PDB_7zkq	with_sequence	EMD_14765__PDB_7zkq__with_sequence__Ea__GAPINSERT_10_253_255	SIDECHAIN_GEOMETRY_REGULARIZE	improved_or_partially_improved_trajectory			partial_improved	TRUE
edit	Stage3	S3E_031378	EMD_14765__PDB_7zkq	with_sequence	EMD_14765__PDB_7zkq__with_sequence__Ea__R002	SIDECHAIN_ROTAMER_FIX	improved_or_partially_improved_trajectory			unchanged	FALSE
edit	Stage3	S3E_031379	EMD_14765__PDB_7zkq	with_sequence	EMD_14765__PDB_7zkq__with_sequence__Ea__R002	CLASH_AWARE_ROTAMER_REPACK	improved_or_partially_improved_trajectory			partial_improved	TRUE
edit	Stage3	S3E_031380	EMD_14765__PDB_7zkq	with_sequence	EMD_14765__PDB_7zkq__with_sequence__Ea__R002	SIDECHAIN_GEOMETRY_REGULARIZE	improved_or_partially_improved_trajectory			partial_improved	TRUE
edit	Stage3	S3E_031381	EMD_14765__PDB_7zkq	with_sequence	EMD_14765__PDB_7zkq__with_sequence__Ea__R003	SIDECHAIN_ROTAMER_FIX	improved_or_partially_improved_trajectory			unchanged	FALSE
edit	Stage3	S3E_031382	EMD_14765__PDB_7zkq	with_sequence	EMD_14765__PDB_7zkq__with_sequence__Ea__R003	CLASH_AWARE_ROTAMER_REPACK	improved_or_partially_improved_trajectory			partial_improved	TRUE
edit	Stage3	S3E_031383	EMD_14765__PDB_7zkq	with_sequence	EMD_14765__PDB_7zkq__with_sequence__Ea__R003	SIDECHAIN_GEOMETRY_REGULARIZE	improved_or_partially_improved_trajectory			partial_improved	TRUE
edit	Stage3	S3E_031384	EMD_14765__PDB_7zkq	with_sequence	EMD_14765__PDB_7zkq__with_sequence__Ea__R004	SIDECHAIN_ROTAMER_FIX	improved_or_partially_improved_trajectory			unchanged	FALSE
edit	Stage3	S3E_031385	EMD_14765__PDB_7zkq	with_sequence	EMD_14765__PDB_7zkq__with_sequence__Ea__R004	CLASH_AWARE_ROTAMER_REPACK	improved_or_partially_improved_trajectory			partial_improved	TRUE
edit	Stage3	S3E_031386	EMD_14765__PDB_7zkq	with_sequence	EMD_14765__PDB_7zkq__with_sequence__Ea__R004	SIDECHAIN_GEOMETRY_REGULARIZE	improved_or_partially_improved_trajectory			partial_improved	TRUE
edit	Stage3	S3E_031387	EMD_14765__PDB_7zkq	with_sequence	EMD_14765__PDB_7zkq__with_sequence__Ea__R005	SIDECHAIN_ROTAMER_FIX	improved_or_partially_improved_trajectory			worse_attempt_not_promoted	FALSE
edit	Stage3	S3E_031388	EMD_14765__PDB_7zkq	with_sequence	EMD_14765__PDB_7zkq__with_sequence__Ea__R005	CLASH_AWARE_ROTAMER_REPACK	improved_or_partially_improved_trajectory			worse_attempt_not_promoted	FALSE
edit	Stage3	S3E_031389	EMD_14765__PDB_7zkq	with_sequence	EMD_14765__PDB_7zkq__with_sequence__Ea__R005	SIDECHAIN_GEOMETRY_REGULARIZE	improved_or_partially_improved_trajectory			worse_attempt_not_promoted	FALSE
edit	Stage3	S3E_031390	EMD_14765__PDB_7zkq	with_sequence	EMD_14765__PDB_7zkq__with_sequence__Ea__R006	SIDECHAIN_ROTAMER_FIX	improved_or_partially_improved_trajectory			unchanged	FALSE
edit	Stage3	S3E_031391	EMD_14765__PDB_7zkq	with_sequence	EMD_14765__PDB_7zkq__with_sequence__Ea__R006	CLASH_AWARE_ROTAMER_REPACK	improved_or_partially_improved_trajectory			partial_improved	TRUE
edit	Stage3	S3E_031392	EMD_14765__PDB_7zkq	with_sequence	EMD_14765__PDB_7zkq__with_sequence__Ea__R006	SIDECHAIN_GEOMETRY_REGULARIZE	improved_or_partially_improved_trajectory			partial_improved	TRUE
edit	Stage3	S3E_031393	EMD_14765__PDB_7zkq	with_sequence	EMD_14765__PDB_7zkq__with_sequence__Ea__R008	SIDECHAIN_ROTAMER_FIX	improved_or_partially_improved_trajectory			unchanged	FALSE
edit	Stage3	S3E_031394	EMD_14765__PDB_7zkq	with_sequence	EMD_14765__PDB_7zkq__with_sequence__Ea__R008	CLASH_AWARE_ROTAMER_REPACK	improved_or_partially_improved_trajectory			partial_improved	TRUE
edit	Stage3	S3E_031395	EMD_14765__PDB_7zkq	with_sequence	EMD_14765__PDB_7zkq__with_sequence__Ea__R008	SIDECHAIN_GEOMETRY_REGULARIZE	improved_or_partially_improved_trajectory			partial_improved	TRUE
edit	Stage3	S3E_031396	EMD_14765__PDB_7zkq	with_sequence	EMD_14765__PDB_7zkq__with_sequence__Ea__R010	SIDECHAIN_ROTAMER_FIX	improved_or_partially_improved_trajectory			unchanged	FALSE
edit	Stage3	S3E_031397	EMD_14765__PDB_7zkq	with_sequence	EMD_14765__PDB_7zkq__with_sequence__Ea__R010	CLASH_AWARE_ROTAMER_REPACK	improved_or_partially_improved_trajectory			partial_improved	TRUE
edit	Stage3	S3E_031398	EMD_14765__PDB_7zkq	with_sequence	EMD_14765__PDB_7zkq__with_sequence__Ea__R010	SIDECHAIN_GEOMETRY_REGULARIZE	improved_or_partially_improved_trajectory			partial_improved	TRUE
edit	Stage3	S3E_031399	EMD_14765__PDB_7zkq	with_sequence	EMD_14765__PDB_7zkq__with_sequence__Ea__R011	SIDECHAIN_ROTAMER_FIX	improved_or_partially_improved_trajectory			unchanged	FALSE
edit	Stage3	S3E_031400	EMD_14765__PDB_7zkq	with_sequence	EMD_14765__PDB_7zkq__with_sequence__Ea__R011	CLASH_AWARE_ROTAMER_REPACK	improved_or_partially_improved_trajectory			partial_improved	TRUE
edit	Stage3	S3E_031401	EMD_14765__PDB_7zkq	with_sequence	EMD_14765__PDB_7zkq__with_sequence__Ea__R011	SIDECHAIN_GEOMETRY_REGULARIZE	improved_or_partially_improved_trajectory			partial_improved	TRUE
edit	Stage3	S3E_031402	EMD_14765__PDB_7zkq	with_sequence	EMD_14765__PDB_7zkq__with_sequence__Ea__R012	SIDECHAIN_ROTAMER_FIX	improved_or_partially_improved_trajectory			unchanged	FALSE
edit	Stage3	S3E_031403	EMD_14765__PDB_7zkq	with_sequence	EMD_14765__PDB_7zkq__with_sequence__Ea__R012	CLASH_AWARE_ROTAMER_REPACK	improved_or_partially_improved_trajectory			partial_improved	TRUE
edit	Stage3	S3E_031404	EMD_14765__PDB_7zkq	with_sequence	EMD_14765__PDB_7zkq__with_sequence__Ea__R012	SIDECHAIN_GEOMETRY_REGULARIZE	improved_or_partially_improved_trajectory			partial_improved	TRUE
edit	Stage3	S3E_031405	EMD_14765__PDB_7zkq	with_sequence	EMD_14765__PDB_7zkq__with_sequence__Ea__R013	SIDECHAIN_ROTAMER_FIX	improved_or_partially_improved_trajectory			unchanged	FALSE
edit	Stage3	S3E_031406	EMD_14765__PDB_7zkq	with_sequence	EMD_14765__PDB_7zkq__with_sequence__Ea__R013	CLASH_AWARE_ROTAMER_REPACK	improved_or_partially_improved_trajectory			partial_improved	TRUE
edit	Stage3	S3E_031407	EMD_14765__PDB_7zkq	with_sequence	EMD_14765__PDB_7zkq__with_sequence__Ea__R013	SIDECHAIN_GEOMETRY_REGULARIZE	improved_or_partially_improved_trajectory			partial_improved	TRUE
edit	Stage3	S3E_031408	EMD_14791__PDB_7zm7	with_sequence	EMD_14791__PDB_7zm7__with_sequence__AAa__R001	SIDECHAIN_ROTAMER_FIX	improved_or_partially_improved_trajectory			unchanged	FALSE
edit	Stage3	S3E_031409	EMD_14791__PDB_7zm7	with_sequence	EMD_14791__PDB_7zm7__with_sequence__AAa__R001	CLASH_AWARE_ROTAMER_REPACK	improved_or_partially_improved_trajectory			partial_improved	TRUE
edit	Stage3	S3E_031410	EMD_14791__PDB_7zm7	with_sequence	EMD_14791__PDB_7zm7__with_sequence__AAa__R001	SIDECHAIN_GEOMETRY_REGULARIZE	improved_or_partially_improved_trajectory			partial_improved	TRUE
edit	Stage3	S3E_031411	EMD_14791__PDB_7zm7	with_sequence	EMD_14791__PDB_7zm7__with_sequence__AAa__R002	SIDECHAIN_ROTAMER_FIX	improved_or_partially_improved_trajectory			unchanged	FALSE
edit	Stage3	S3E_031412	EMD_14791__PDB_7zm7	with_sequence	EMD_14791__PDB_7zm7__with_sequence__AAa__R002	CLASH_AWARE_ROTAMER_REPACK	improved_or_partially_improved_trajectory			partial_improved	TRUE
edit	Stage3	S3E_031413	EMD_14791__PDB_7zm7	with_sequence	EMD_14791__PDB_7zm7__with_sequence__AAa__R002	SIDECHAIN_GEOMETRY_REGULARIZE	improved_or_partially_improved_trajectory			partial_improved	TRUE
edit	Stage3	S3E_031414	EMD_14791__PDB_7zm7	with_sequence	EMD_14791__PDB_7zm7__with_sequence__AAa__R003	CLASH_AWARE_ROTAMER_REPACK	improved_or_partially_improved_trajectory			partial_improved	TRUE
edit	Stage3	S3E_031415	EMD_14791__PDB_7zm7	with_sequence	EMD_14791__PDB_7zm7__with_sequence__AAa__R003	SIDECHAIN_GEOMETRY_REGULARIZE	improved_or_partially_improved_trajectory			partial_improved	TRUE
edit	Stage3	S3E_031416	EMD_14791__PDB_7zm7	with_sequence	EMD_14791__PDB_7zm7__with_sequence__AAa__R003	SIDECHAIN_ROTAMER_FIX	improved_or_partially_improved_trajectory			unchanged	FALSE
edit	Stage3	S3E_031417	EMD_14791__PDB_7zm7	with_sequence	EMD_14791__PDB_7zm7__with_sequence__AAa__R004	CLASH_AWARE_ROTAMER_REPACK	improved_or_partially_improved_trajectory			partial_improved	TRUE
edit	Stage3	S3E_031418	EMD_14791__PDB_7zm7	with_sequence	EMD_14791__PDB_7zm7__with_sequence__AAa__R004	SIDECHAIN_GEOMETRY_REGULARIZE	improved_or_partially_improved_trajectory			partial_improved	TRUE
edit	Stage3	S3E_031419	EMD_14791__PDB_7zm7	with_sequence	EMD_14791__PDB_7zm7__with_sequence__AAa__R004	SIDECHAIN_ROTAMER_FIX	improved_or_partially_improved_trajectory			unchanged	FALSE
edit	Stage3	S3E_031420	EMD_14791__PDB_7zm7	with_sequence	EMD_14791__PDB_7zm7__with_sequence__AAa__R005	CLASH_AWARE_ROTAMER_REPACK	improved_or_partially_improved_trajectory			partial_improved	TRUE
edit	Stage3	S3E_031421	EMD_14791__PDB_7zm7	with_sequence	EMD_14791__PDB_7zm7__with_sequence__AAa__R005	SIDECHAIN_GEOMETRY_REGULARIZE	improved_or_partially_improved_trajectory			partial_improved	TRUE
edit	Stage3	S3E_031422	EMD_14791__PDB_7zm7	with_sequence	EMD_14791__PDB_7zm7__with_sequence__AAa__R005	SIDECHAIN_ROTAMER_FIX	improved_or_partially_improved_trajectory			unchanged	FALSE
edit	Stage3	S3E_031423	EMD_14791__PDB_7zm7	with_sequence	EMD_14791__PDB_7zm7__with_sequence__ABa__R001	CLASH_AWARE_ROTAMER_REPACK	improved_or_partially_improved_trajectory			partial_improved	TRUE
edit	Stage3	S3E_031424	EMD_14791__PDB_7zm7	with_sequence	EMD_14791__PDB_7zm7__with_sequence__ABa__R001	SIDECHAIN_GEOMETRY_REGULARIZE	improved_or_partially_improved_trajectory			partial_improved	TRUE
edit	Stage3	S3E_031425	EMD_14791__PDB_7zm7	with_sequence	EMD_14791__PDB_7zm7__with_sequence__ABa__R001	SIDECHAIN_ROTAMER_FIX	improved_or_partially_improved_trajectory			unchanged	FALSE
edit	Stage3	S3E_031426	EMD_14791__PDB_7zm7	with_sequence	EMD_14791__PDB_7zm7__with_sequence__ACa__R001	CLASH_AWARE_ROTAMER_REPACK	improved_or_partially_improved_trajectory			partial_improved	TRUE
edit	Stage3	S3E_031427	EMD_14791__PDB_7zm7	with_sequence	EMD_14791__PDB_7zm7__with_sequence__ACa__R001	SIDECHAIN_GEOMETRY_REGULARIZE	improved_or_partially_improved_trajectory			partial_improved	TRUE
edit	Stage3	S3E_031428	EMD_14791__PDB_7zm7	with_sequence	EMD_14791__PDB_7zm7__with_sequence__ACa__R001	SIDECHAIN_ROTAMER_FIX	improved_or_partially_improved_trajectory			unchanged	FALSE
edit	Stage3	S3E_031429	EMD_14791__PDB_7zm7	with_sequence	EMD_14791__PDB_7zm7__with_sequence__ACa__R002	CLASH_AWARE_ROTAMER_REPACK	improved_or_partially_improved_trajectory			partial_improved	TRUE
edit	Stage3	S3E_031430	EMD_14791__PDB_7zm7	with_sequence	EMD_14791__PDB_7zm7__with_sequence__ACa__R002	SIDECHAIN_GEOMETRY_REGULARIZE	improved_or_partially_improved_trajectory			partial_improved	TRUE
edit	Stage3	S3E_031431	EMD_14791__PDB_7zm7	with_sequence	EMD_14791__PDB_7zm7__with_sequence__ACa__R002	SIDECHAIN_ROTAMER_FIX	improved_or_partially_improved_trajectory			unchanged	FALSE
edit	Stage3	S3E_031432	EMD_14791__PDB_7zm7	with_sequence	EMD_14791__PDB_7zm7__with_sequence__ACa__R003	CLASH_AWARE_ROTAMER_REPACK	improved_or_partially_improved_trajectory			partial_improved	TRUE
edit	Stage3	S3E_031433	EMD_14791__PDB_7zm7	with_sequence	EMD_14791__PDB_7zm7__with_sequence__ACa__R003	SIDECHAIN_GEOMETRY_REGULARIZE	improved_or_partially_improved_trajectory			partial_improved	TRUE
edit	Stage3	S3E_031434	EMD_14791__PDB_7zm7	with_sequence	EMD_14791__PDB_7zm7__with_sequence__ACa__R003	SIDECHAIN_ROTAMER_FIX	improved_or_partially_improved_trajectory			unchanged	FALSE
edit	Stage3	S3E_031435	EMD_14791__PDB_7zm7	with_sequence	EMD_14791__PDB_7zm7__with_sequence__ACa__R004	CLASH_AWARE_ROTAMER_REPACK	improved_or_partially_improved_trajectory			partial_improved	TRUE
edit	Stage3	S3E_031436	EMD_14791__PDB_7zm7	with_sequence	EMD_14791__PDB_7zm7__with_sequence__ACa__R004	SIDECHAIN_GEOMETRY_REGULARIZE	improved_or_partially_improved_trajectory			partial_improved	TRUE
edit	Stage3	S3E_031437	EMD_14791__PDB_7zm7	with_sequence	EMD_14791__PDB_7zm7__with_sequence__ACa__R004	SIDECHAIN_ROTAMER_FIX	improved_or_partially_improved_trajectory			unchanged	FALSE
edit	Stage3	S3E_031438	EMD_14791__PDB_7zm7	with_sequence	EMD_14791__PDB_7zm7__with_sequence__ACa__R005	CLASH_AWARE_ROTAMER_REPACK	improved_or_partially_improved_trajectory			partial_improved	TRUE
edit	Stage3	S3E_031439	EMD_14791__PDB_7zm7	with_sequence	EMD_14791__PDB_7zm7__with_sequence__ACa__R005	SIDECHAIN_GEOMETRY_REGULARIZE	improved_or_partially_improved_trajectory			partial_improved	TRUE
edit	Stage3	S3E_031440	EMD_14791__PDB_7zm7	with_sequence	EMD_14791__PDB_7zm7__with_sequence__ACa__R005	SIDECHAIN_ROTAMER_FIX	improved_or_partially_improved_trajectory			unchanged	FALSE
edit	Stage3	S3E_031441	EMD_14791__PDB_7zm7	with_sequence	EMD_14791__PDB_7zm7__with_sequence__ACa__R006	SIDECHAIN_ROTAMER_FIX	improved_or_partially_improved_trajectory			unchanged	FALSE
edit	Stage3	S3E_031442	EMD_14791__PDB_7zm7	with_sequence	EMD_14791__PDB_7zm7__with_sequence__ACa__R006	CLASH_AWARE_ROTAMER_REPACK	improved_or_partially_improved_trajectory			partial_improved	TRUE
edit	Stage3	S3E_031443	EMD_14791__PDB_7zm7	with_sequence	EMD_14791__PDB_7zm7__with_sequence__ACa__R006	SIDECHAIN_GEOMETRY_REGULARIZE	improved_or_partially_improved_trajectory			partial_improved	TRUE
edit	Stage3	S3E_031444	EMD_14791__PDB_7zm7	with_sequence	EMD_14791__PDB_7zm7__with_sequence__ADa__R001	CLASH_AWARE_ROTAMER_REPACK	improved_or_partially_improved_trajectory			partial_improved	TRUE
edit	Stage3	S3E_031445	EMD_14791__PDB_7zm7	with_sequence	EMD_14791__PDB_7zm7__with_sequence__ADa__R001	SIDECHAIN_GEOMETRY_REGULARIZE	improved_or_partially_improved_trajectory			partial_improved	TRUE
edit	Stage3	S3E_031446	EMD_14791__PDB_7zm7	with_sequence	EMD_14791__PDB_7zm7__with_sequence__ADa__R001	SIDECHAIN_ROTAMER_FIX	improved_or_partially_improved_trajectory			unchanged	FALSE
edit	Stage3	S3E_031447	EMD_14791__PDB_7zm7	with_sequence	EMD_14791__PDB_7zm7__with_sequence__ADa__R002	CLASH_AWARE_ROTAMER_REPACK	improved_or_partially_improved_trajectory			partial_improved	TRUE
edit	Stage3	S3E_031448	EMD_14791__PDB_7zm7	with_sequence	EMD_14791__PDB_7zm7__with_sequence__ADa__R002	SIDECHAIN_GEOMETRY_REGULARIZE	improved_or_partially_improved_trajectory			partial_improved	TRUE
edit	Stage3	S3E_031449	EMD_14791__PDB_7zm7	with_sequence	EMD_14791__PDB_7zm7__with_sequence__ADa__R002	SIDECHAIN_ROTAMER_FIX	improved_or_partially_improved_trajectory			unchanged	FALSE
edit	Stage3	S3E_031450	EMD_14791__PDB_7zm7	with_sequence	EMD_14791__PDB_7zm7__with_sequence__ADa__R003	CLASH_AWARE_ROTAMER_REPACK	improved_or_partially_improved_trajectory			partial_improved	TRUE
edit	Stage3	S3E_031451	EMD_14791__PDB_7zm7	with_sequence	EMD_14791__PDB_7zm7__with_sequence__ADa__R003	SIDECHAIN_GEOMETRY_REGULARIZE	improved_or_partially_improved_trajectory			partial_improved	TRUE
edit	Stage3	S3E_031452	EMD_14791__PDB_7zm7	with_sequence	EMD_14791__PDB_7zm7__with_sequence__ADa__R003	SIDECHAIN_ROTAMER_FIX	improved_or_partially_improved_trajectory			unchanged	FALSE
edit	Stage3	S3E_031453	EMD_14791__PDB_7zm7	with_sequence	EMD_14791__PDB_7zm7__with_sequence__ADa__R004	CLASH_AWARE_ROTAMER_REPACK	improved_or_partially_improved_trajectory			partial_improved	TRUE
edit	Stage3	S3E_031454	EMD_14791__PDB_7zm7	with_sequence	EMD_14791__PDB_7zm7__with_sequence__ADa__R004	SIDECHAIN_GEOMETRY_REGULARIZE	improved_or_partially_improved_trajectory			partial_improved	TRUE
edit	Stage3	S3E_031455	EMD_14791__PDB_7zm7	with_sequence	EMD_14791__PDB_7zm7__with_sequence__ADa__R004	SIDECHAIN_ROTAMER_FIX	improved_or_partially_improved_trajectory			unchanged	FALSE
edit	Stage3	S3E_031456	EMD_14791__PDB_7zm7	with_sequence	EMD_14791__PDB_7zm7__with_sequence__ADa__R005	SIDECHAIN_ROTAMER_FIX	improved_or_partially_improved_trajectory			unchanged	FALSE
edit	Stage3	S3E_031457	EMD_14791__PDB_7zm7	with_sequence	EMD_14791__PDB_7zm7__with_sequence__ADa__R005	CLASH_AWARE_ROTAMER_REPACK	improved_or_partially_improved_trajectory			partial_improved	TRUE
edit	Stage3	S3E_031458	EMD_14791__PDB_7zm7	with_sequence	EMD_14791__PDB_7zm7__with_sequence__ADa__R005	SIDECHAIN_GEOMETRY_REGULARIZE	improved_or_partially_improved_trajectory			partial_improved	TRUE
edit	Stage3	S3E_031459	EMD_14791__PDB_7zm7	with_sequence	EMD_14791__PDB_7zm7__with_sequence__AEa__R002	CLASH_AWARE_ROTAMER_REPACK	improved_or_partially_improved_trajectory			partial_improved	TRUE
edit	Stage3	S3E_031460	EMD_14791__PDB_7zm7	with_sequence	EMD_14791__PDB_7zm7__with_sequence__AEa__R002	SIDECHAIN_GEOMETRY_REGULARIZE	improved_or_partially_improved_trajectory			partial_improved	TRUE
edit	Stage3	S3E_031461	EMD_14791__PDB_7zm7	with_sequence	EMD_14791__PDB_7zm7__with_sequence__AEa__R002	SIDECHAIN_ROTAMER_FIX	improved_or_partially_improved_trajectory			unchanged	FALSE
edit	Stage3	S3E_031462	EMD_14791__PDB_7zm7	with_sequence	EMD_14791__PDB_7zm7__with_sequence__AEa__R005	CLASH_AWARE_ROTAMER_REPACK	improved_or_partially_improved_trajectory			partial_improved	TRUE
edit	Stage3	S3E_031463	EMD_14791__PDB_7zm7	with_sequence	EMD_14791__PDB_7zm7__with_sequence__AEa__R005	SIDECHAIN_GEOMETRY_REGULARIZE	improved_or_partially_improved_trajectory			partial_improved	TRUE
edit	Stage3	S3E_031464	EMD_14791__PDB_7zm7	with_sequence	EMD_14791__PDB_7zm7__with_sequence__AEa__R005	SIDECHAIN_ROTAMER_FIX	improved_or_partially_improved_trajectory			unchanged	FALSE
edit	Stage3	S3E_031465	EMD_14791__PDB_7zm7	with_sequence	EMD_14791__PDB_7zm7__with_sequence__AFa__GAPINSERT_14_1_3	SIDECHAIN_COMPLETE_FROM_SEQUENCE	improved_or_partially_improved_trajectory			partial_improved	TRUE
edit	Stage3	S3E_031466	EMD_14791__PDB_7zm7	with_sequence	EMD_14791__PDB_7zm7__with_sequence__AFa__GAPINSERT_14_1_3	CLASH_AWARE_ROTAMER_REPACK	improved_or_partially_improved_trajectory			partial_improved	TRUE
edit	Stage3	S3E_031467	EMD_14791__PDB_7zm7	with_sequence	EMD_14791__PDB_7zm7__with_sequence__AFa__GAPINSERT_14_1_3	SIDECHAIN_GEOMETRY_REGULARIZE	improved_or_partially_improved_trajectory			partial_improved	TRUE
edit	Stage3	S3E_031468	EMD_14791__PDB_7zm7	with_sequence	EMD_14791__PDB_7zm7__with_sequence__AFa__R002	CLASH_AWARE_ROTAMER_REPACK	improved_or_partially_improved_trajectory			partial_improved	TRUE
edit	Stage3	S3E_031469	EMD_14791__PDB_7zm7	with_sequence	EMD_14791__PDB_7zm7__with_sequence__AFa__R002	SIDECHAIN_GEOMETRY_REGULARIZE	improved_or_partially_improved_trajectory			partial_improved	TRUE
edit	Stage3	S3E_031470	EMD_14791__PDB_7zm7	with_sequence	EMD_14791__PDB_7zm7__with_sequence__AFa__R002	SIDECHAIN_ROTAMER_FIX	improved_or_partially_improved_trajectory			unchanged	FALSE
edit	Stage3	S3E_031471	EMD_14791__PDB_7zm7	with_sequence	EMD_14791__PDB_7zm7__with_sequence__AGa__GAPINSERT_9_301_304	SIDECHAIN_COMPLETE_FROM_SEQUENCE	improved_or_partially_improved_trajectory			partial_improved	TRUE
edit	Stage3	S3E_031472	EMD_14791__PDB_7zm7	with_sequence	EMD_14791__PDB_7zm7__with_sequence__AGa__GAPINSERT_9_301_304	CLASH_AWARE_ROTAMER_REPACK	improved_or_partially_improved_trajectory			partial_improved	TRUE
edit	Stage3	S3E_031473	EMD_14791__PDB_7zm7	with_sequence	EMD_14791__PDB_7zm7__with_sequence__AGa__GAPINSERT_9_301_304	SIDECHAIN_GEOMETRY_REGULARIZE	improved_or_partially_improved_trajectory			partial_improved	TRUE
edit	Stage3	S3E_031474	EMD_14791__PDB_7zm7	with_sequence	EMD_14791__PDB_7zm7__with_sequence__AGa__R001	CLASH_AWARE_ROTAMER_REPACK	improved_or_partially_improved_trajectory			partial_improved	TRUE
edit	Stage3	S3E_031475	EMD_14791__PDB_7zm7	with_sequence	EMD_14791__PDB_7zm7__with_sequence__AGa__R001	SIDECHAIN_GEOMETRY_REGULARIZE	improved_or_partially_improved_trajectory			partial_improved	TRUE
edit	Stage3	S3E_031476	EMD_14791__PDB_7zm7	with_sequence	EMD_14791__PDB_7zm7__with_sequence__AGa__R001	SIDECHAIN_ROTAMER_FIX	improved_or_partially_improved_trajectory			unchanged	FALSE
edit	Stage3	S3E_031477	EMD_14791__PDB_7zm7	with_sequence	EMD_14791__PDB_7zm7__with_sequence__AGa__R003	SIDECHAIN_ROTAMER_FIX	improved_or_partially_improved_trajectory			unchanged	FALSE
edit	Stage3	S3E_031478	EMD_14791__PDB_7zm7	with_sequence	EMD_14791__PDB_7zm7__with_sequence__AGa__R003	CLASH_AWARE_ROTAMER_REPACK	improved_or_partially_improved_trajectory			partial_improved	TRUE
edit	Stage3	S3E_031479	EMD_14791__PDB_7zm7	with_sequence	EMD_14791__PDB_7zm7__with_sequence__AGa__R003	SIDECHAIN_GEOMETRY_REGULARIZE	improved_or_partially_improved_trajectory			partial_improved	TRUE
edit	Stage3	S3E_031480	EMD_14791__PDB_7zm7	with_sequence	EMD_14791__PDB_7zm7__with_sequence__AGa__R004	CLASH_AWARE_ROTAMER_REPACK	improved_or_partially_improved_trajectory			partial_improved	TRUE
edit	Stage3	S3E_031481	EMD_14791__PDB_7zm7	with_sequence	EMD_14791__PDB_7zm7__with_sequence__AGa__R004	SIDECHAIN_GEOMETRY_REGULARIZE	improved_or_partially_improved_trajectory			partial_improved	TRUE
edit	Stage3	S3E_031482	EMD_14791__PDB_7zm7	with_sequence	EMD_14791__PDB_7zm7__with_sequence__AGa__R004	SIDECHAIN_ROTAMER_FIX	improved_or_partially_improved_trajectory			unchanged	FALSE
edit	Stage3	S3E_031483	EMD_14791__PDB_7zm7	with_sequence	EMD_14791__PDB_7zm7__with_sequence__AHa__GAPINSERT_10_173_176	SIDECHAIN_COMPLETE_FROM_SEQUENCE	improved_or_partially_improved_trajectory			partial_improved	TRUE
edit	Stage3	S3E_031484	EMD_14791__PDB_7zm7	with_sequence	EMD_14791__PDB_7zm7__with_sequence__AHa__GAPINSERT_10_173_176	CLASH_AWARE_ROTAMER_REPACK	improved_or_partially_improved_trajectory			partial_improved	TRUE
edit	Stage3	S3E_031485	EMD_14791__PDB_7zm7	with_sequence	EMD_14791__PDB_7zm7__with_sequence__AHa__GAPINSERT_10_173_176	SIDECHAIN_GEOMETRY_REGULARIZE	improved_or_partially_improved_trajectory			partial_improved	TRUE
edit	Stage3	S3E_031486	EMD_14791__PDB_7zm7	with_sequence	EMD_14791__PDB_7zm7__with_sequence__AHa__R002	CLASH_AWARE_ROTAMER_REPACK	improved_or_partially_improved_trajectory			partial_improved	TRUE
edit	Stage3	S3E_031487	EMD_14791__PDB_7zm7	with_sequence	EMD_14791__PDB_7zm7__with_sequence__AHa__R002	SIDECHAIN_GEOMETRY_REGULARIZE	improved_or_partially_improved_trajectory			partial_improved	TRUE
edit	Stage3	S3E_031488	EMD_14791__PDB_7zm7	with_sequence	EMD_14791__PDB_7zm7__with_sequence__AHa__R002	SIDECHAIN_ROTAMER_FIX	improved_or_partially_improved_trajectory			unchanged	FALSE
edit	Stage3	S3E_031489	EMD_14791__PDB_7zm7	with_sequence	EMD_14791__PDB_7zm7__with_sequence__AHa__R004	SIDECHAIN_ROTAMER_FIX	improved_or_partially_improved_trajectory			unchanged	FALSE
edit	Stage3	S3E_031490	EMD_14791__PDB_7zm7	with_sequence	EMD_14791__PDB_7zm7__with_sequence__AHa__R004	CLASH_AWARE_ROTAMER_REPACK	improved_or_partially_improved_trajectory			partial_improved	TRUE
edit	Stage3	S3E_031491	EMD_14791__PDB_7zm7	with_sequence	EMD_14791__PDB_7zm7__with_sequence__AHa__R004	SIDECHAIN_GEOMETRY_REGULARIZE	improved_or_partially_improved_trajectory			partial_improved	TRUE
edit	Stage3	S3E_031492	EMD_14791__PDB_7zm7	with_sequence	EMD_14791__PDB_7zm7__with_sequence__AHb__R003	CLASH_AWARE_ROTAMER_REPACK	improved_or_partially_improved_trajectory			partial_improved	TRUE
edit	Stage3	S3E_031493	EMD_14791__PDB_7zm7	with_sequence	EMD_14791__PDB_7zm7__with_sequence__AHb__R003	SIDECHAIN_GEOMETRY_REGULARIZE	improved_or_partially_improved_trajectory			partial_improved	TRUE
edit	Stage3	S3E_031494	EMD_14791__PDB_7zm7	with_sequence	EMD_14791__PDB_7zm7__with_sequence__AHb__R003	SIDECHAIN_ROTAMER_FIX	improved_or_partially_improved_trajectory			unchanged	FALSE
edit	Stage3	S3E_031495	EMD_14791__PDB_7zm7	with_sequence	EMD_14791__PDB_7zm7__with_sequence__AHb__R004	CLASH_AWARE_ROTAMER_REPACK	improved_or_partially_improved_trajectory			partial_improved	TRUE
edit	Stage3	S3E_031496	EMD_14791__PDB_7zm7	with_sequence	EMD_14791__PDB_7zm7__with_sequence__AHb__R004	SIDECHAIN_GEOMETRY_REGULARIZE	improved_or_partially_improved_trajectory			partial_improved	TRUE
edit	Stage3	S3E_031497	EMD_14791__PDB_7zm7	with_sequence	EMD_14791__PDB_7zm7__with_sequence__AIa__R001	SIDECHAIN_ROTAMER_FIX	improved_or_partially_improved_trajectory			unchanged	FALSE
edit	Stage3	S3E_031498	EMD_14791__PDB_7zm7	with_sequence	EMD_14791__PDB_7zm7__with_sequence__AIa__R001	CLASH_AWARE_ROTAMER_REPACK	improved_or_partially_improved_trajectory			partial_improved	TRUE
edit	Stage3	S3E_031499	EMD_14791__PDB_7zm7	with_sequence	EMD_14791__PDB_7zm7__with_sequence__AIa__R001	SIDECHAIN_GEOMETRY_REGULARIZE	improved_or_partially_improved_trajectory			partial_improved	TRUE
edit	Stage3	S3E_031500	EMD_14791__PDB_7zm7	with_sequence	EMD_14791__PDB_7zm7__with_sequence__AJa__GAPINSERT_11_203_206	SIDECHAIN_COMPLETE_FROM_SEQUENCE	improved_or_partially_improved_trajectory			partial_improved	TRUE
edit	Stage3	S3E_031501	EMD_14791__PDB_7zm7	with_sequence	EMD_14791__PDB_7zm7__with_sequence__AJa__GAPINSERT_11_203_206	CLASH_AWARE_ROTAMER_REPACK	improved_or_partially_improved_trajectory			partial_improved	TRUE
edit	Stage3	S3E_031502	EMD_14791__PDB_7zm7	with_sequence	EMD_14791__PDB_7zm7__with_sequence__AJa__GAPINSERT_11_203_206	SIDECHAIN_GEOMETRY_REGULARIZE	improved_or_partially_improved_trajectory			partial_improved	TRUE
edit	Stage3	S3E_031503	EMD_14791__PDB_7zm7	with_sequence	EMD_14791__PDB_7zm7__with_sequence__AJa__R002	CLASH_AWARE_ROTAMER_REPACK	improved_or_partially_improved_trajectory			partial_improved	TRUE
edit	Stage3	S3E_031504	EMD_14791__PDB_7zm7	with_sequence	EMD_14791__PDB_7zm7__with_sequence__AJa__R002	SIDECHAIN_GEOMETRY_REGULARIZE	improved_or_partially_improved_trajectory			partial_improved	TRUE
edit	Stage3	S3E_031505	EMD_14791__PDB_7zm7	with_sequence	EMD_14791__PDB_7zm7__with_sequence__AJa__R002	SIDECHAIN_ROTAMER_FIX	improved_or_partially_improved_trajectory			unchanged	FALSE
edit	Stage3	S3E_031506	EMD_14791__PDB_7zm7	with_sequence	EMD_14791__PDB_7zm7__with_sequence__AJa__R003	CLASH_AWARE_ROTAMER_REPACK	improved_or_partially_improved_trajectory			partial_improved	TRUE
edit	Stage3	S3E_031507	EMD_14791__PDB_7zm7	with_sequence	EMD_14791__PDB_7zm7__with_sequence__AJa__R003	SIDECHAIN_GEOMETRY_REGULARIZE	improved_or_partially_improved_trajectory			partial_improved	TRUE
edit	Stage3	S3E_031508	EMD_14791__PDB_7zm7	with_sequence	EMD_14791__PDB_7zm7__with_sequence__AJa__R003	SIDECHAIN_ROTAMER_FIX	improved_or_partially_improved_trajectory			unchanged	FALSE
edit	Stage3	S3E_031509	EMD_14791__PDB_7zm7	with_sequence	EMD_14791__PDB_7zm7__with_sequence__AJa__R005	CLASH_AWARE_ROTAMER_REPACK	improved_or_partially_improved_trajectory			partial_improved	TRUE
edit	Stage3	S3E_031510	EMD_14791__PDB_7zm7	with_sequence	EMD_14791__PDB_7zm7__with_sequence__AJa__R005	SIDECHAIN_GEOMETRY_REGULARIZE	improved_or_partially_improved_trajectory			partial_improved	TRUE
edit	Stage3	S3E_031511	EMD_14791__PDB_7zm7	with_sequence	EMD_14791__PDB_7zm7__with_sequence__AJa__R005	SIDECHAIN_ROTAMER_FIX	improved_or_partially_improved_trajectory			unchanged	FALSE
edit	Stage3	S3E_031512	EMD_14791__PDB_7zm7	with_sequence	EMD_14791__PDB_7zm7__with_sequence__AJa__R006	CLASH_AWARE_ROTAMER_REPACK	improved_or_partially_improved_trajectory			partial_improved	TRUE
edit	Stage3	S3E_031513	EMD_14791__PDB_7zm7	with_sequence	EMD_14791__PDB_7zm7__with_sequence__AJa__R006	SIDECHAIN_GEOMETRY_REGULARIZE	improved_or_partially_improved_trajectory			partial_improved	TRUE
edit	Stage3	S3E_031514	EMD_14791__PDB_7zm7	with_sequence	EMD_14791__PDB_7zm7__with_sequence__AJa__R006	SIDECHAIN_ROTAMER_FIX	improved_or_partially_improved_trajectory			unchanged	FALSE
edit	Stage3	S3E_031515	EMD_14791__PDB_7zm7	with_sequence	EMD_14791__PDB_7zm7__with_sequence__AJa__R007	CLASH_AWARE_ROTAMER_REPACK	improved_or_partially_improved_trajectory			partial_improved	TRUE
edit	Stage3	S3E_031516	EMD_14791__PDB_7zm7	with_sequence	EMD_14791__PDB_7zm7__with_sequence__AJa__R007	SIDECHAIN_GEOMETRY_REGULARIZE	improved_or_partially_improved_trajectory			partial_improved	TRUE
edit	Stage3	S3E_031517	EMD_14791__PDB_7zm7	with_sequence	EMD_14791__PDB_7zm7__with_sequence__AJa__R007	SIDECHAIN_ROTAMER_FIX	improved_or_partially_improved_trajectory			unchanged	FALSE
edit	Stage3	S3E_031518	EMD_14791__PDB_7zm7	with_sequence	EMD_14791__PDB_7zm7__with_sequence__AJa__R009	CLASH_AWARE_ROTAMER_REPACK	improved_or_partially_improved_trajectory			partial_improved	TRUE
edit	Stage3	S3E_031519	EMD_14791__PDB_7zm7	with_sequence	EMD_14791__PDB_7zm7__with_sequence__AJa__R009	SIDECHAIN_GEOMETRY_REGULARIZE	improved_or_partially_improved_trajectory			partial_improved	TRUE
edit	Stage3	S3E_031520	EMD_14791__PDB_7zm7	with_sequence	EMD_14791__PDB_7zm7__with_sequence__AJa__R009	SIDECHAIN_ROTAMER_FIX	improved_or_partially_improved_trajectory			unchanged	FALSE
edit	Stage3	S3E_031521	EMD_14791__PDB_7zm7	with_sequence	EMD_14791__PDB_7zm7__with_sequence__AJa__R010	SIDECHAIN_ROTAMER_FIX	improved_or_partially_improved_trajectory			unchanged	FALSE
edit	Stage3	S3E_031522	EMD_14791__PDB_7zm7	with_sequence	EMD_14791__PDB_7zm7__with_sequence__AJa__R010	CLASH_AWARE_ROTAMER_REPACK	improved_or_partially_improved_trajectory			partial_improved	TRUE
edit	Stage3	S3E_031523	EMD_14791__PDB_7zm7	with_sequence	EMD_14791__PDB_7zm7__with_sequence__AJa__R010	SIDECHAIN_GEOMETRY_REGULARIZE	improved_or_partially_improved_trajectory			partial_improved	TRUE
edit	Stage3	S3E_031524	EMD_14791__PDB_7zm7	with_sequence	EMD_14791__PDB_7zm7__with_sequence__AKa__R001	CLASH_AWARE_ROTAMER_REPACK	improved_or_partially_improved_trajectory			partial_improved	TRUE
edit	Stage3	S3E_031525	EMD_14791__PDB_7zm7	with_sequence	EMD_14791__PDB_7zm7__with_sequence__AKa__R001	SIDECHAIN_GEOMETRY_REGULARIZE	improved_or_partially_improved_trajectory			partial_improved	TRUE
edit	Stage3	S3E_031526	EMD_14791__PDB_7zm7	with_sequence	EMD_14791__PDB_7zm7__with_sequence__AKb__GAPINSERT_6_203_209	SIDECHAIN_COMPLETE_FROM_SEQUENCE	improved_or_partially_improved_trajectory			partial_improved	TRUE
edit	Stage3	S3E_031527	EMD_14791__PDB_7zm7	with_sequence	EMD_14791__PDB_7zm7__with_sequence__AKb__GAPINSERT_6_203_209	CLASH_AWARE_ROTAMER_REPACK	improved_or_partially_improved_trajectory			partial_improved	TRUE
edit	Stage3	S3E_031528	EMD_14791__PDB_7zm7	with_sequence	EMD_14791__PDB_7zm7__with_sequence__AKb__GAPINSERT_6_203_209	SIDECHAIN_GEOMETRY_REGULARIZE	improved_or_partially_improved_trajectory			partial_improved	TRUE
edit	Stage3	S3E_031529	EMD_14791__PDB_7zm7	with_sequence	EMD_14791__PDB_7zm7__with_sequence__AKb__R002	CLASH_AWARE_ROTAMER_REPACK	improved_or_partially_improved_trajectory			partial_improved	TRUE
edit	Stage3	S3E_031530	EMD_14791__PDB_7zm7	with_sequence	EMD_14791__PDB_7zm7__with_sequence__AKb__R002	SIDECHAIN_GEOMETRY_REGULARIZE	improved_or_partially_improved_trajectory			partial_improved	TRUE
edit	Stage3	S3E_031531	EMD_14791__PDB_7zm7	with_sequence	EMD_14791__PDB_7zm7__with_sequence__AKb__R002	SIDECHAIN_ROTAMER_FIX	improved_or_partially_improved_trajectory			unchanged	FALSE
edit	Stage3	S3E_031532	EMD_14791__PDB_7zm7	with_sequence	EMD_14791__PDB_7zm7__with_sequence__AKb__R003	CLASH_AWARE_ROTAMER_REPACK	improved_or_partially_improved_trajectory			partial_improved	TRUE
edit	Stage3	S3E_031533	EMD_14791__PDB_7zm7	with_sequence	EMD_14791__PDB_7zm7__with_sequence__AKb__R003	SIDECHAIN_GEOMETRY_REGULARIZE	improved_or_partially_improved_trajectory			partial_improved	TRUE
edit	Stage3	S3E_031534	EMD_14791__PDB_7zm7	with_sequence	EMD_14791__PDB_7zm7__with_sequence__AKb__R003	SIDECHAIN_ROTAMER_FIX	improved_or_partially_improved_trajectory			unchanged	FALSE
edit	Stage3	S3E_031535	EMD_14791__PDB_7zm7	with_sequence	EMD_14791__PDB_7zm7__with_sequence__AKb__R006	CLASH_AWARE_ROTAMER_REPACK	improved_or_partially_improved_trajectory			partial_improved	TRUE
edit	Stage3	S3E_031536	EMD_14791__PDB_7zm7	with_sequence	EMD_14791__PDB_7zm7__with_sequence__AKb__R006	SIDECHAIN_GEOMETRY_REGULARIZE	improved_or_partially_improved_trajectory			partial_improved	TRUE
edit	Stage3	S3E_031537	EMD_14791__PDB_7zm7	with_sequence	EMD_14791__PDB_7zm7__with_sequence__AKb__R006	SIDECHAIN_ROTAMER_FIX	improved_or_partially_improved_trajectory			unchanged	FALSE
edit	Stage3	S3E_031538	EMD_14791__PDB_7zm7	with_sequence	EMD_14791__PDB_7zm7__with_sequence__AKb__R007	SIDECHAIN_ROTAMER_FIX	improved_or_partially_improved_trajectory			unchanged	FALSE
edit	Stage3	S3E_031539	EMD_14791__PDB_7zm7	with_sequence	EMD_14791__PDB_7zm7__with_sequence__AKb__R007	CLASH_AWARE_ROTAMER_REPACK	improved_or_partially_improved_trajectory			partial_improved	TRUE
edit	Stage3	S3E_031540	EMD_14791__PDB_7zm7	with_sequence	EMD_14791__PDB_7zm7__with_sequence__AKb__R007	SIDECHAIN_GEOMETRY_REGULARIZE	improved_or_partially_improved_trajectory			partial_improved	TRUE
edit	Stage3	S3E_031541	EMD_14791__PDB_7zm7	with_sequence	EMD_14791__PDB_7zm7__with_sequence__ALa__R001	CLASH_AWARE_ROTAMER_REPACK	improved_or_partially_improved_trajectory			worse_attempt_not_promoted	FALSE
edit	Stage3	S3E_031542	EMD_14791__PDB_7zm7	with_sequence	EMD_14791__PDB_7zm7__with_sequence__ALa__R001	SIDECHAIN_GEOMETRY_REGULARIZE	improved_or_partially_improved_trajectory			worse_attempt_not_promoted	FALSE
edit	Stage3	S3E_031543	EMD_14791__PDB_7zm7	with_sequence	EMD_14791__PDB_7zm7__with_sequence__ALa__R001	SIDECHAIN_ROTAMER_FIX	improved_or_partially_improved_trajectory			worse_attempt_not_promoted	FALSE
edit	Stage3	S3E_031544	EMD_14791__PDB_7zm7	with_sequence	EMD_14791__PDB_7zm7__with_sequence__ALa__R002	SIDECHAIN_ROTAMER_FIX	improved_or_partially_improved_trajectory			unchanged	FALSE
edit	Stage3	S3E_031545	EMD_14791__PDB_7zm7	with_sequence	EMD_14791__PDB_7zm7__with_sequence__ALa__R002	CLASH_AWARE_ROTAMER_REPACK	improved_or_partially_improved_trajectory			partial_improved	TRUE
edit	Stage3	S3E_031546	EMD_14791__PDB_7zm7	with_sequence	EMD_14791__PDB_7zm7__with_sequence__ALa__R002	SIDECHAIN_GEOMETRY_REGULARIZE	improved_or_partially_improved_trajectory			partial_improved	TRUE
edit	Stage3	S3E_031547	EMD_14791__PDB_7zm7	with_sequence	EMD_14791__PDB_7zm7__with_sequence__ALa__R003	SIDECHAIN_ROTAMER_FIX	improved_or_partially_improved_trajectory			unchanged	FALSE
edit	Stage3	S3E_031548	EMD_14791__PDB_7zm7	with_sequence	EMD_14791__PDB_7zm7__with_sequence__ALa__R003	CLASH_AWARE_ROTAMER_REPACK	improved_or_partially_improved_trajectory			partial_improved	TRUE
edit	Stage3	S3E_031549	EMD_14791__PDB_7zm7	with_sequence	EMD_14791__PDB_7zm7__with_sequence__ALa__R003	SIDECHAIN_GEOMETRY_REGULARIZE	improved_or_partially_improved_trajectory			partial_improved	TRUE
edit	Stage3	S3E_031550	EMD_14791__PDB_7zm7	with_sequence	EMD_14791__PDB_7zm7__with_sequence__ALa__R004	CLASH_AWARE_ROTAMER_REPACK	improved_or_partially_improved_trajectory			partial_improved	TRUE
edit	Stage3	S3E_031551	EMD_14791__PDB_7zm7	with_sequence	EMD_14791__PDB_7zm7__with_sequence__ALa__R004	SIDECHAIN_GEOMETRY_REGULARIZE	improved_or_partially_improved_trajectory			partial_improved	TRUE
edit	Stage3	S3E_031552	EMD_14791__PDB_7zm7	with_sequence	EMD_14791__PDB_7zm7__with_sequence__ALa__R004	SIDECHAIN_ROTAMER_FIX	improved_or_partially_improved_trajectory			unchanged	FALSE
edit	Stage3	S3E_031553	EMD_14791__PDB_7zm7	with_sequence	EMD_14791__PDB_7zm7__with_sequence__ALa__R005	CLASH_AWARE_ROTAMER_REPACK	improved_or_partially_improved_trajectory			partial_improved	TRUE
edit	Stage3	S3E_031554	EMD_14791__PDB_7zm7	with_sequence	EMD_14791__PDB_7zm7__with_sequence__ALa__R005	SIDECHAIN_GEOMETRY_REGULARIZE	improved_or_partially_improved_trajectory			partial_improved	TRUE
edit	Stage3	S3E_031555	EMD_14791__PDB_7zm7	with_sequence	EMD_14791__PDB_7zm7__with_sequence__ALa__R005	SIDECHAIN_ROTAMER_FIX	improved_or_partially_improved_trajectory			unchanged	FALSE
edit	Stage3	S3E_031556	EMD_14791__PDB_7zm7	with_sequence	EMD_14791__PDB_7zm7__with_sequence__ALa__R006	CLASH_AWARE_ROTAMER_REPACK	improved_or_partially_improved_trajectory			partial_improved	TRUE
edit	Stage3	S3E_031557	EMD_14791__PDB_7zm7	with_sequence	EMD_14791__PDB_7zm7__with_sequence__ALa__R006	SIDECHAIN_GEOMETRY_REGULARIZE	improved_or_partially_improved_trajectory			partial_improved	TRUE
edit	Stage3	S3E_031558	EMD_14791__PDB_7zm7	with_sequence	EMD_14791__PDB_7zm7__with_sequence__ALa__R006	SIDECHAIN_ROTAMER_FIX	improved_or_partially_improved_trajectory			unchanged	FALSE
edit	Stage3	S3E_031559	EMD_14791__PDB_7zm7	with_sequence	EMD_14791__PDB_7zm7__with_sequence__ALa__R007	SIDECHAIN_ROTAMER_FIX	improved_or_partially_improved_trajectory			unchanged	FALSE
edit	Stage3	S3E_031560	EMD_14791__PDB_7zm7	with_sequence	EMD_14791__PDB_7zm7__with_sequence__ALa__R007	CLASH_AWARE_ROTAMER_REPACK	improved_or_partially_improved_trajectory			partial_improved	TRUE
edit	Stage3	S3E_031561	EMD_14791__PDB_7zm7	with_sequence	EMD_14791__PDB_7zm7__with_sequence__ALa__R007	SIDECHAIN_GEOMETRY_REGULARIZE	improved_or_partially_improved_trajectory			partial_improved	TRUE
edit	Stage3	S3E_031562	EMD_14791__PDB_7zm7	with_sequence	EMD_14791__PDB_7zm7__with_sequence__ALa__R008	SIDECHAIN_ROTAMER_FIX	improved_or_partially_improved_trajectory			unchanged	FALSE
edit	Stage3	S3E_031563	EMD_14791__PDB_7zm7	with_sequence	EMD_14791__PDB_7zm7__with_sequence__ALa__R008	CLASH_AWARE_ROTAMER_REPACK	improved_or_partially_improved_trajectory			partial_improved	TRUE
edit	Stage3	S3E_031564	EMD_14791__PDB_7zm7	with_sequence	EMD_14791__PDB_7zm7__with_sequence__ALa__R008	SIDECHAIN_GEOMETRY_REGULARIZE	improved_or_partially_improved_trajectory			partial_improved	TRUE
edit	Stage3	S3E_031565	EMD_14791__PDB_7zm7	with_sequence	EMD_14791__PDB_7zm7__with_sequence__AMa__GAPINSERT_7_351_357	SIDECHAIN_COMPLETE_FROM_SEQUENCE	improved_or_partially_improved_trajectory			partial_improved	TRUE
edit	Stage3	S3E_031566	EMD_14791__PDB_7zm7	with_sequence	EMD_14791__PDB_7zm7__with_sequence__AMa__GAPINSERT_7_351_357	CLASH_AWARE_ROTAMER_REPACK	improved_or_partially_improved_trajectory			partial_improved	TRUE
edit	Stage3	S3E_031567	EMD_14791__PDB_7zm7	with_sequence	EMD_14791__PDB_7zm7__with_sequence__AMa__GAPINSERT_7_351_357	SIDECHAIN_GEOMETRY_REGULARIZE	improved_or_partially_improved_trajectory			partial_improved	TRUE
edit	Stage3	S3E_031568	EMD_14791__PDB_7zm7	with_sequence	EMD_14791__PDB_7zm7__with_sequence__AMa__R001	CLASH_AWARE_ROTAMER_REPACK	improved_or_partially_improved_trajectory			partial_improved	TRUE
edit	Stage3	S3E_031569	EMD_14791__PDB_7zm7	with_sequence	EMD_14791__PDB_7zm7__with_sequence__AMa__R001	SIDECHAIN_GEOMETRY_REGULARIZE	improved_or_partially_improved_trajectory			partial_improved	TRUE
edit	Stage3	S3E_031570	EMD_14791__PDB_7zm7	with_sequence	EMD_14791__PDB_7zm7__with_sequence__AMa__R001	SIDECHAIN_ROTAMER_FIX	improved_or_partially_improved_trajectory			unchanged	FALSE
edit	Stage3	S3E_031571	EMD_14791__PDB_7zm7	with_sequence	EMD_14791__PDB_7zm7__with_sequence__AMa__R002	CLASH_AWARE_ROTAMER_REPACK	improved_or_partially_improved_trajectory			partial_improved	TRUE
edit	Stage3	S3E_031572	EMD_14791__PDB_7zm7	with_sequence	EMD_14791__PDB_7zm7__with_sequence__AMa__R002	SIDECHAIN_GEOMETRY_REGULARIZE	improved_or_partially_improved_trajectory			partial_improved	TRUE
edit	Stage3	S3E_031573	EMD_14791__PDB_7zm7	with_sequence	EMD_14791__PDB_7zm7__with_sequence__AMa__R002	SIDECHAIN_ROTAMER_FIX	improved_or_partially_improved_trajectory			unchanged	FALSE
edit	Stage3	S3E_031574	EMD_14791__PDB_7zm7	with_sequence	EMD_14791__PDB_7zm7__with_sequence__AMa__R004	CLASH_AWARE_ROTAMER_REPACK	improved_or_partially_improved_trajectory			partial_improved	TRUE
edit	Stage3	S3E_031575	EMD_14791__PDB_7zm7	with_sequence	EMD_14791__PDB_7zm7__with_sequence__AMa__R004	SIDECHAIN_GEOMETRY_REGULARIZE	improved_or_partially_improved_trajectory			partial_improved	TRUE
edit	Stage3	S3E_031576	EMD_14791__PDB_7zm7	with_sequence	EMD_14791__PDB_7zm7__with_sequence__AMa__R004	SIDECHAIN_ROTAMER_FIX	improved_or_partially_improved_trajectory			unchanged	FALSE
edit	Stage3	S3E_031577	EMD_14791__PDB_7zm7	with_sequence	EMD_14791__PDB_7zm7__with_sequence__AMa__R005	CLASH_AWARE_ROTAMER_REPACK	improved_or_partially_improved_trajectory			partial_improved	TRUE
edit	Stage3	S3E_031578	EMD_14791__PDB_7zm7	with_sequence	EMD_14791__PDB_7zm7__with_sequence__AMa__R005	SIDECHAIN_GEOMETRY_REGULARIZE	improved_or_partially_improved_trajectory			partial_improved	TRUE
edit	Stage3	S3E_031579	EMD_14791__PDB_7zm7	with_sequence	EMD_14791__PDB_7zm7__with_sequence__AMa__R005	SIDECHAIN_ROTAMER_FIX	improved_or_partially_improved_trajectory			unchanged	FALSE
edit	Stage3	S3E_031580	EMD_14791__PDB_7zm7	with_sequence	EMD_14791__PDB_7zm7__with_sequence__AMa__R006	CLASH_AWARE_ROTAMER_REPACK	improved_or_partially_improved_trajectory			partial_improved	TRUE
edit	Stage3	S3E_031581	EMD_14791__PDB_7zm7	with_sequence	EMD_14791__PDB_7zm7__with_sequence__AMa__R006	SIDECHAIN_GEOMETRY_REGULARIZE	improved_or_partially_improved_trajectory			partial_improved	TRUE
edit	Stage3	S3E_031582	EMD_14791__PDB_7zm7	with_sequence	EMD_14791__PDB_7zm7__with_sequence__AMa__R006	SIDECHAIN_ROTAMER_FIX	improved_or_partially_improved_trajectory			unchanged	FALSE
edit	Stage3	S3E_031583	EMD_14791__PDB_7zm7	with_sequence	EMD_14791__PDB_7zm7__with_sequence__AMa__R007	CLASH_AWARE_ROTAMER_REPACK	improved_or_partially_improved_trajectory			partial_improved	TRUE
edit	Stage3	S3E_031584	EMD_14791__PDB_7zm7	with_sequence	EMD_14791__PDB_7zm7__with_sequence__AMa__R007	SIDECHAIN_GEOMETRY_REGULARIZE	improved_or_partially_improved_trajectory			partial_improved	TRUE
edit	Stage3	S3E_031585	EMD_14791__PDB_7zm7	with_sequence	EMD_14791__PDB_7zm7__with_sequence__AMa__R007	SIDECHAIN_ROTAMER_FIX	improved_or_partially_improved_trajectory			unchanged	FALSE
edit	Stage3	S3E_031586	EMD_14791__PDB_7zm7	with_sequence	EMD_14791__PDB_7zm7__with_sequence__AMa__R008	CLASH_AWARE_ROTAMER_REPACK	improved_or_partially_improved_trajectory			partial_improved	TRUE
edit	Stage3	S3E_031587	EMD_14791__PDB_7zm7	with_sequence	EMD_14791__PDB_7zm7__with_sequence__AMa__R008	SIDECHAIN_GEOMETRY_REGULARIZE	improved_or_partially_improved_trajectory			partial_improved	TRUE
edit	Stage3	S3E_031588	EMD_14791__PDB_7zm7	with_sequence	EMD_14791__PDB_7zm7__with_sequence__AMa__R008	SIDECHAIN_ROTAMER_FIX	improved_or_partially_improved_trajectory			unchanged	FALSE
edit	Stage3	S3E_031589	EMD_14791__PDB_7zm7	with_sequence	EMD_14791__PDB_7zm7__with_sequence__ANb__GAPINSERT_4_121_129	SIDECHAIN_COMPLETE_FROM_SEQUENCE	improved_or_partially_improved_trajectory			partial_improved	TRUE
edit	Stage3	S3E_031590	EMD_14791__PDB_7zm7	with_sequence	EMD_14791__PDB_7zm7__with_sequence__ANb__GAPINSERT_4_121_129	CLASH_AWARE_ROTAMER_REPACK	improved_or_partially_improved_trajectory			partial_improved	TRUE
edit	Stage3	S3E_031591	EMD_14791__PDB_7zm7	with_sequence	EMD_14791__PDB_7zm7__with_sequence__ANb__GAPINSERT_4_121_129	SIDECHAIN_GEOMETRY_REGULARIZE	improved_or_partially_improved_trajectory			partial_improved	TRUE
edit	Stage3	S3E_031592	EMD_14791__PDB_7zm7	with_sequence	EMD_14791__PDB_7zm7__with_sequence__ANb__R002	CLASH_AWARE_ROTAMER_REPACK	improved_or_partially_improved_trajectory			partial_improved	TRUE
edit	Stage3	S3E_031593	EMD_14791__PDB_7zm7	with_sequence	EMD_14791__PDB_7zm7__with_sequence__ANb__R002	SIDECHAIN_GEOMETRY_REGULARIZE	improved_or_partially_improved_trajectory			partial_improved	TRUE
edit	Stage3	S3E_031594	EMD_14791__PDB_7zm7	with_sequence	EMD_14791__PDB_7zm7__with_sequence__ANb__R002	SIDECHAIN_ROTAMER_FIX	improved_or_partially_improved_trajectory			unchanged	FALSE
edit	Stage3	S3E_031595	EMD_14791__PDB_7zm7	with_sequence	EMD_14791__PDB_7zm7__with_sequence__ANb__R004	SIDECHAIN_ROTAMER_FIX	improved_or_partially_improved_trajectory			unchanged	FALSE
edit	Stage3	S3E_031596	EMD_14791__PDB_7zm7	with_sequence	EMD_14791__PDB_7zm7__with_sequence__ANb__R004	CLASH_AWARE_ROTAMER_REPACK	improved_or_partially_improved_trajectory			partial_improved	TRUE
edit	Stage3	S3E_031597	EMD_14791__PDB_7zm7	with_sequence	EMD_14791__PDB_7zm7__with_sequence__ANb__R004	SIDECHAIN_GEOMETRY_REGULARIZE	improved_or_partially_improved_trajectory			partial_improved	TRUE
edit	Stage3	S3E_031598	EMD_14791__PDB_7zm7	with_sequence	EMD_14791__PDB_7zm7__with_sequence__ANb__R005	CLASH_AWARE_ROTAMER_REPACK	improved_or_partially_improved_trajectory			partial_improved	TRUE
edit	Stage3	S3E_031599	EMD_14791__PDB_7zm7	with_sequence	EMD_14791__PDB_7zm7__with_sequence__ANb__R005	SIDECHAIN_GEOMETRY_REGULARIZE	improved_or_partially_improved_trajectory			partial_improved	TRUE
edit	Stage3	S3E_031600	EMD_14791__PDB_7zm7	with_sequence	EMD_14791__PDB_7zm7__with_sequence__ANb__R005	SIDECHAIN_ROTAMER_FIX	improved_or_partially_improved_trajectory			unchanged	FALSE
edit	Stage3	S3E_031601	EMD_14791__PDB_7zm7	with_sequence	EMD_14791__PDB_7zm7__with_sequence__ANb__R006	CLASH_AWARE_ROTAMER_REPACK	improved_or_partially_improved_trajectory			partial_improved	TRUE
edit	Stage3	S3E_031602	EMD_14791__PDB_7zm7	with_sequence	EMD_14791__PDB_7zm7__with_sequence__ANb__R006	SIDECHAIN_GEOMETRY_REGULARIZE	improved_or_partially_improved_trajectory			partial_improved	TRUE
edit	Stage3	S3E_031603	EMD_14791__PDB_7zm7	with_sequence	EMD_14791__PDB_7zm7__with_sequence__ANb__R006	SIDECHAIN_ROTAMER_FIX	improved_or_partially_improved_trajectory			unchanged	FALSE
edit	Stage3	S3E_031604	EMD_14791__PDB_7zm7	with_sequence	EMD_14791__PDB_7zm7__with_sequence__ANb__R007	CLASH_AWARE_ROTAMER_REPACK	improved_or_partially_improved_trajectory			partial_improved	TRUE
edit	Stage3	S3E_031605	EMD_14791__PDB_7zm7	with_sequence	EMD_14791__PDB_7zm7__with_sequence__ANb__R007	SIDECHAIN_GEOMETRY_REGULARIZE	improved_or_partially_improved_trajectory			partial_improved	TRUE
edit	Stage3	S3E_031606	EMD_14791__PDB_7zm7	with_sequence	EMD_14791__PDB_7zm7__with_sequence__ANb__R007	SIDECHAIN_ROTAMER_FIX	improved_or_partially_improved_trajectory			unchanged	FALSE
edit	Stage3	S3E_031607	EMD_14791__PDB_7zm7	with_sequence	EMD_14791__PDB_7zm7__with_sequence__ANb__R008	CLASH_AWARE_ROTAMER_REPACK	improved_or_partially_improved_trajectory			partial_improved	TRUE
edit	Stage3	S3E_031608	EMD_14791__PDB_7zm7	with_sequence	EMD_14791__PDB_7zm7__with_sequence__ANb__R008	SIDECHAIN_GEOMETRY_REGULARIZE	improved_or_partially_improved_trajectory			partial_improved	TRUE
edit	Stage3	S3E_031609	EMD_14791__PDB_7zm7	with_sequence	EMD_14791__PDB_7zm7__with_sequence__ANb__R008	SIDECHAIN_ROTAMER_FIX	improved_or_partially_improved_trajectory			unchanged	FALSE
edit	Stage3	S3E_031610	EMD_14791__PDB_7zm7	with_sequence	EMD_14791__PDB_7zm7__with_sequence__ANb__R010	CLASH_AWARE_ROTAMER_REPACK	improved_or_partially_improved_trajectory			partial_improved	TRUE
edit	Stage3	S3E_031611	EMD_14791__PDB_7zm7	with_sequence	EMD_14791__PDB_7zm7__with_sequence__ANb__R010	SIDECHAIN_GEOMETRY_REGULARIZE	improved_or_partially_improved_trajectory			partial_improved	TRUE
edit	Stage3	S3E_031612	EMD_14791__PDB_7zm7	with_sequence	EMD_14791__PDB_7zm7__with_sequence__ANb__R010	SIDECHAIN_ROTAMER_FIX	improved_or_partially_improved_trajectory			unchanged	FALSE
edit	Stage3	S3E_031613	EMD_14791__PDB_7zm7	with_sequence	EMD_14791__PDB_7zm7__with_sequence__ANb__R011	SIDECHAIN_ROTAMER_FIX	improved_or_partially_improved_trajectory			unchanged	FALSE
edit	Stage3	S3E_031614	EMD_14791__PDB_7zm7	with_sequence	EMD_14791__PDB_7zm7__with_sequence__ANb__R011	CLASH_AWARE_ROTAMER_REPACK	improved_or_partially_improved_trajectory			partial_improved	TRUE
edit	Stage3	S3E_031615	EMD_14791__PDB_7zm7	with_sequence	EMD_14791__PDB_7zm7__with_sequence__ANb__R011	SIDECHAIN_GEOMETRY_REGULARIZE	improved_or_partially_improved_trajectory			partial_improved	TRUE
edit	Stage3	S3E_031616	EMD_14791__PDB_7zm7	with_sequence	EMD_14791__PDB_7zm7__with_sequence__ANb__R012	CLASH_AWARE_ROTAMER_REPACK	improved_or_partially_improved_trajectory			partial_improved	TRUE
edit	Stage3	S3E_031617	EMD_14791__PDB_7zm7	with_sequence	EMD_14791__PDB_7zm7__with_sequence__ANb__R012	SIDECHAIN_GEOMETRY_REGULARIZE	improved_or_partially_improved_trajectory			partial_improved	TRUE
edit	Stage3	S3E_031618	EMD_14791__PDB_7zm7	with_sequence	EMD_14791__PDB_7zm7__with_sequence__ANb__R012	SIDECHAIN_ROTAMER_FIX	improved_or_partially_improved_trajectory			unchanged	FALSE
edit	Stage3	S3E_031619	EMD_14791__PDB_7zm7	with_sequence	EMD_14791__PDB_7zm7__with_sequence__ANb__R013	SIDECHAIN_ROTAMER_FIX	improved_or_partially_improved_trajectory			unchanged	FALSE
edit	Stage3	S3E_031620	EMD_14791__PDB_7zm7	with_sequence	EMD_14791__PDB_7zm7__with_sequence__ANb__R013	CLASH_AWARE_ROTAMER_REPACK	improved_or_partially_improved_trajectory			partial_improved	TRUE
edit	Stage3	S3E_031621	EMD_14791__PDB_7zm7	with_sequence	EMD_14791__PDB_7zm7__with_sequence__ANb__R013	SIDECHAIN_GEOMETRY_REGULARIZE	improved_or_partially_improved_trajectory			partial_improved	TRUE
edit	Stage3	S3E_031622	EMD_14791__PDB_7zm7	with_sequence	EMD_14791__PDB_7zm7__with_sequence__ANb__R014	CLASH_AWARE_ROTAMER_REPACK	improved_or_partially_improved_trajectory			partial_improved	TRUE
edit	Stage3	S3E_031623	EMD_14791__PDB_7zm7	with_sequence	EMD_14791__PDB_7zm7__with_sequence__ANb__R014	SIDECHAIN_GEOMETRY_REGULARIZE	improved_or_partially_improved_trajectory			partial_improved	TRUE
edit	Stage3	S3E_031624	EMD_14791__PDB_7zm7	with_sequence	EMD_14791__PDB_7zm7__with_sequence__ANb__R014	SIDECHAIN_ROTAMER_FIX	improved_or_partially_improved_trajectory			unchanged	FALSE
edit	Stage3	S3E_031625	EMD_14791__PDB_7zm7	with_sequence	EMD_14791__PDB_7zm7__with_sequence__ANb__R015	CLASH_AWARE_ROTAMER_REPACK	improved_or_partially_improved_trajectory			partial_improved	TRUE
edit	Stage3	S3E_031626	EMD_14791__PDB_7zm7	with_sequence	EMD_14791__PDB_7zm7__with_sequence__ANb__R015	SIDECHAIN_GEOMETRY_REGULARIZE	improved_or_partially_improved_trajectory			partial_improved	TRUE
edit	Stage3	S3E_031627	EMD_14791__PDB_7zm7	with_sequence	EMD_14791__PDB_7zm7__with_sequence__ANb__R015	SIDECHAIN_ROTAMER_FIX	improved_or_partially_improved_trajectory			unchanged	FALSE
edit	Stage3	S3E_031628	EMD_14791__PDB_7zm7	with_sequence	EMD_14791__PDB_7zm7__with_sequence__ANb__R016	CLASH_AWARE_ROTAMER_REPACK	improved_or_partially_improved_trajectory			partial_improved	TRUE
edit	Stage3	S3E_031629	EMD_14791__PDB_7zm7	with_sequence	EMD_14791__PDB_7zm7__with_sequence__ANb__R016	SIDECHAIN_GEOMETRY_REGULARIZE	improved_or_partially_improved_trajectory			partial_improved	TRUE
edit	Stage3	S3E_031630	EMD_14791__PDB_7zm7	with_sequence	EMD_14791__PDB_7zm7__with_sequence__ANb__R016	SIDECHAIN_ROTAMER_FIX	improved_or_partially_improved_trajectory			unchanged	FALSE
edit	Stage3	S3E_031631	EMD_14791__PDB_7zm7	with_sequence	EMD_14791__PDB_7zm7__with_sequence__ANb__R017	CLASH_AWARE_ROTAMER_REPACK	improved_or_partially_improved_trajectory			partial_improved	TRUE
edit	Stage3	S3E_031632	EMD_14791__PDB_7zm7	with_sequence	EMD_14791__PDB_7zm7__with_sequence__ANb__R017	SIDECHAIN_GEOMETRY_REGULARIZE	improved_or_partially_improved_trajectory			partial_improved	TRUE
edit	Stage3	S3E_031633	EMD_14791__PDB_7zm7	with_sequence	EMD_14791__PDB_7zm7__with_sequence__ANb__R017	SIDECHAIN_ROTAMER_FIX	improved_or_partially_improved_trajectory			unchanged	FALSE
edit	Stage3	S3E_031634	EMD_14791__PDB_7zm7	with_sequence	EMD_14791__PDB_7zm7__with_sequence__ANb__R018	SIDECHAIN_ROTAMER_FIX	improved_or_partially_improved_trajectory			unchanged	FALSE
edit	Stage3	S3E_031635	EMD_14791__PDB_7zm7	with_sequence	EMD_14791__PDB_7zm7__with_sequence__ANb__R018	CLASH_AWARE_ROTAMER_REPACK	improved_or_partially_improved_trajectory			partial_improved	TRUE
edit	Stage3	S3E_031636	EMD_14791__PDB_7zm7	with_sequence	EMD_14791__PDB_7zm7__with_sequence__ANb__R018	SIDECHAIN_GEOMETRY_REGULARIZE	improved_or_partially_improved_trajectory			partial_improved	TRUE
edit	Stage3	S3E_031637	EMD_14791__PDB_7zm7	with_sequence	EMD_14791__PDB_7zm7__with_sequence__ANb__R019	CLASH_AWARE_ROTAMER_REPACK	improved_or_partially_improved_trajectory			partial_improved	TRUE
edit	Stage3	S3E_031638	EMD_14791__PDB_7zm7	with_sequence	EMD_14791__PDB_7zm7__with_sequence__ANb__R019	SIDECHAIN_GEOMETRY_REGULARIZE	improved_or_partially_improved_trajectory			partial_improved	TRUE
edit	Stage3	S3E_031639	EMD_14791__PDB_7zm7	with_sequence	EMD_14791__PDB_7zm7__with_sequence__ANb__R019	SIDECHAIN_ROTAMER_FIX	improved_or_partially_improved_trajectory			unchanged	FALSE
edit	Stage3	S3E_031640	EMD_14791__PDB_7zm7	with_sequence	EMD_14791__PDB_7zm7__with_sequence__ANb__R020	SIDECHAIN_ROTAMER_FIX	improved_or_partially_improved_trajectory			unchanged	FALSE
edit	Stage3	S3E_031641	EMD_14791__PDB_7zm7	with_sequence	EMD_14791__PDB_7zm7__with_sequence__ANb__R020	CLASH_AWARE_ROTAMER_REPACK	improved_or_partially_improved_trajectory			partial_improved	TRUE
edit	Stage3	S3E_031642	EMD_14791__PDB_7zm7	with_sequence	EMD_14791__PDB_7zm7__with_sequence__ANb__R020	SIDECHAIN_GEOMETRY_REGULARIZE	improved_or_partially_improved_trajectory			partial_improved	TRUE
edit	Stage3	S3E_031643	EMD_14791__PDB_7zm7	with_sequence	EMD_14791__PDB_7zm7__with_sequence__ANb__R021	CLASH_AWARE_ROTAMER_REPACK	improved_or_partially_improved_trajectory			partial_improved	TRUE
edit	Stage3	S3E_031644	EMD_14791__PDB_7zm7	with_sequence	EMD_14791__PDB_7zm7__with_sequence__ANb__R021	SIDECHAIN_GEOMETRY_REGULARIZE	improved_or_partially_improved_trajectory			partial_improved	TRUE
edit	Stage3	S3E_031645	EMD_14791__PDB_7zm7	with_sequence	EMD_14791__PDB_7zm7__with_sequence__ANb__R021	SIDECHAIN_ROTAMER_FIX	improved_or_partially_improved_trajectory			unchanged	FALSE
edit	Stage3	S3E_031646	EMD_14791__PDB_7zm7	with_sequence	EMD_14791__PDB_7zm7__with_sequence__AOa__GAPINSERT_5_331_338	SIDECHAIN_COMPLETE_FROM_SEQUENCE	improved_or_partially_improved_trajectory			partial_improved	TRUE
edit	Stage3	S3E_031647	EMD_14791__PDB_7zm7	with_sequence	EMD_14791__PDB_7zm7__with_sequence__AOa__GAPINSERT_5_331_338	CLASH_AWARE_ROTAMER_REPACK	improved_or_partially_improved_trajectory			partial_improved	TRUE
edit	Stage3	S3E_031648	EMD_14791__PDB_7zm7	with_sequence	EMD_14791__PDB_7zm7__with_sequence__AOa__GAPINSERT_5_331_338	SIDECHAIN_GEOMETRY_REGULARIZE	improved_or_partially_improved_trajectory			partial_improved	TRUE
edit	Stage3	S3E_031649	EMD_14791__PDB_7zm7	with_sequence	EMD_14791__PDB_7zm7__with_sequence__AOa__R002	CLASH_AWARE_ROTAMER_REPACK	improved_or_partially_improved_trajectory			partial_improved	TRUE
edit	Stage3	S3E_031650	EMD_14791__PDB_7zm7	with_sequence	EMD_14791__PDB_7zm7__with_sequence__AOa__R002	SIDECHAIN_GEOMETRY_REGULARIZE	improved_or_partially_improved_trajectory			partial_improved	TRUE
edit	Stage3	S3E_031651	EMD_14791__PDB_7zm7	with_sequence	EMD_14791__PDB_7zm7__with_sequence__AOa__R002	SIDECHAIN_ROTAMER_FIX	improved_or_partially_improved_trajectory			unchanged	FALSE
edit	Stage3	S3E_031652	EMD_14791__PDB_7zm7	with_sequence	EMD_14791__PDB_7zm7__with_sequence__AOa__R005	SIDECHAIN_ROTAMER_FIX	improved_or_partially_improved_trajectory			unchanged	FALSE
edit	Stage3	S3E_031653	EMD_14791__PDB_7zm7	with_sequence	EMD_14791__PDB_7zm7__with_sequence__AOa__R005	CLASH_AWARE_ROTAMER_REPACK	improved_or_partially_improved_trajectory			partial_improved	TRUE
edit	Stage3	S3E_031654	EMD_14791__PDB_7zm7	with_sequence	EMD_14791__PDB_7zm7__with_sequence__AOa__R005	SIDECHAIN_GEOMETRY_REGULARIZE	improved_or_partially_improved_trajectory			partial_improved	TRUE
edit	Stage3	S3E_031655	EMD_14791__PDB_7zm7	with_sequence	EMD_14791__PDB_7zm7__with_sequence__AOa__R006	CLASH_AWARE_ROTAMER_REPACK	improved_or_partially_improved_trajectory			partial_improved	TRUE
edit	Stage3	S3E_031656	EMD_14791__PDB_7zm7	with_sequence	EMD_14791__PDB_7zm7__with_sequence__AOa__R006	SIDECHAIN_GEOMETRY_REGULARIZE	improved_or_partially_improved_trajectory			partial_improved	TRUE
edit	Stage3	S3E_031657	EMD_14791__PDB_7zm7	with_sequence	EMD_14791__PDB_7zm7__with_sequence__AOa__R006	SIDECHAIN_ROTAMER_FIX	improved_or_partially_improved_trajectory			unchanged	FALSE
edit	Stage3	S3E_031658	EMD_14791__PDB_7zm7	with_sequence	EMD_14791__PDB_7zm7__with_sequence__AOa__R007	CLASH_AWARE_ROTAMER_REPACK	improved_or_partially_improved_trajectory			partial_improved	TRUE
edit	Stage3	S3E_031659	EMD_14791__PDB_7zm7	with_sequence	EMD_14791__PDB_7zm7__with_sequence__AOa__R007	SIDECHAIN_GEOMETRY_REGULARIZE	improved_or_partially_improved_trajectory			partial_improved	TRUE
edit	Stage3	S3E_031660	EMD_14791__PDB_7zm7	with_sequence	EMD_14791__PDB_7zm7__with_sequence__AOa__R007	SIDECHAIN_ROTAMER_FIX	improved_or_partially_improved_trajectory			unchanged	FALSE
edit	Stage3	S3E_031661	EMD_14791__PDB_7zm7	with_sequence	EMD_14791__PDB_7zm7__with_sequence__AOa__R010	SIDECHAIN_ROTAMER_FIX	improved_or_partially_improved_trajectory			unchanged	FALSE
edit	Stage3	S3E_031662	EMD_14791__PDB_7zm7	with_sequence	EMD_14791__PDB_7zm7__with_sequence__AOa__R010	CLASH_AWARE_ROTAMER_REPACK	improved_or_partially_improved_trajectory			partial_improved	TRUE
edit	Stage3	S3E_031663	EMD_14791__PDB_7zm7	with_sequence	EMD_14791__PDB_7zm7__with_sequence__AOa__R010	SIDECHAIN_GEOMETRY_REGULARIZE	improved_or_partially_improved_trajectory			partial_improved	TRUE
edit	Stage3	S3E_031664	EMD_14791__PDB_7zm7	with_sequence	EMD_14791__PDB_7zm7__with_sequence__AOa__R011	CLASH_AWARE_ROTAMER_REPACK	improved_or_partially_improved_trajectory			worse_attempt_not_promoted	FALSE
edit	Stage3	S3E_031665	EMD_14791__PDB_7zm7	with_sequence	EMD_14791__PDB_7zm7__with_sequence__AOa__R011	SIDECHAIN_GEOMETRY_REGULARIZE	improved_or_partially_improved_trajectory			worse_attempt_not_promoted	FALSE
edit	Stage3	S3E_031666	EMD_14791__PDB_7zm7	with_sequence	EMD_14791__PDB_7zm7__with_sequence__AOa__R011	SIDECHAIN_ROTAMER_FIX	improved_or_partially_improved_trajectory			unchanged	FALSE
edit	Stage3	S3E_031667	EMD_14791__PDB_7zm7	with_sequence	EMD_14791__PDB_7zm7__with_sequence__AOa__R013	CLASH_AWARE_ROTAMER_REPACK	improved_or_partially_improved_trajectory			worse_attempt_not_promoted	FALSE
edit	Stage3	S3E_031668	EMD_14791__PDB_7zm7	with_sequence	EMD_14791__PDB_7zm7__with_sequence__AOa__R013	SIDECHAIN_GEOMETRY_REGULARIZE	improved_or_partially_improved_trajectory			partial_improved	TRUE
edit	Stage3	S3E_031669	EMD_14791__PDB_7zm7	with_sequence	EMD_14791__PDB_7zm7__with_sequence__AOa__R013	SIDECHAIN_ROTAMER_FIX	improved_or_partially_improved_trajectory			worse_attempt_not_promoted	FALSE
edit	Stage3	S3E_031670	EMD_14791__PDB_7zm7	with_sequence	EMD_14791__PDB_7zm7__with_sequence__AOa__R014	CLASH_AWARE_ROTAMER_REPACK	improved_or_partially_improved_trajectory			partial_improved	TRUE
edit	Stage3	S3E_031671	EMD_14791__PDB_7zm7	with_sequence	EMD_14791__PDB_7zm7__with_sequence__AOa__R014	SIDECHAIN_GEOMETRY_REGULARIZE	improved_or_partially_improved_trajectory			partial_improved	TRUE
edit	Stage3	S3E_031672	EMD_14791__PDB_7zm7	with_sequence	EMD_14791__PDB_7zm7__with_sequence__AOa__R014	SIDECHAIN_ROTAMER_FIX	improved_or_partially_improved_trajectory			unchanged	FALSE
edit	Stage3	S3E_031673	EMD_14791__PDB_7zm7	with_sequence	EMD_14791__PDB_7zm7__with_sequence__AOa__R015	CLASH_AWARE_ROTAMER_REPACK	improved_or_partially_improved_trajectory			partial_improved	TRUE
edit	Stage3	S3E_031674	EMD_14791__PDB_7zm7	with_sequence	EMD_14791__PDB_7zm7__with_sequence__AOa__R015	SIDECHAIN_GEOMETRY_REGULARIZE	improved_or_partially_improved_trajectory			partial_improved	TRUE
edit	Stage3	S3E_031675	EMD_14791__PDB_7zm7	with_sequence	EMD_14791__PDB_7zm7__with_sequence__AOa__R015	SIDECHAIN_ROTAMER_FIX	improved_or_partially_improved_trajectory			unchanged	FALSE
edit	Stage3	S3E_031676	EMD_14791__PDB_7zm7	with_sequence	EMD_14791__PDB_7zm7__with_sequence__AOa__R017	CLASH_AWARE_ROTAMER_REPACK	improved_or_partially_improved_trajectory			partial_improved	TRUE
edit	Stage3	S3E_031677	EMD_14791__PDB_7zm7	with_sequence	EMD_14791__PDB_7zm7__with_sequence__AOa__R017	SIDECHAIN_GEOMETRY_REGULARIZE	improved_or_partially_improved_trajectory			partial_improved	TRUE
edit	Stage3	S3E_031678	EMD_14791__PDB_7zm7	with_sequence	EMD_14791__PDB_7zm7__with_sequence__AOa__R017	SIDECHAIN_ROTAMER_FIX	improved_or_partially_improved_trajectory			unchanged	FALSE
edit	Stage3	S3E_031679	EMD_14791__PDB_7zm7	with_sequence	EMD_14791__PDB_7zm7__with_sequence__AOa__R018	SIDECHAIN_ROTAMER_FIX	improved_or_partially_improved_trajectory			unchanged	FALSE
edit	Stage3	S3E_031680	EMD_14791__PDB_7zm7	with_sequence	EMD_14791__PDB_7zm7__with_sequence__AOa__R018	CLASH_AWARE_ROTAMER_REPACK	improved_or_partially_improved_trajectory			partial_improved	TRUE
edit	Stage3	S3E_031681	EMD_14791__PDB_7zm7	with_sequence	EMD_14791__PDB_7zm7__with_sequence__AOa__R018	SIDECHAIN_GEOMETRY_REGULARIZE	improved_or_partially_improved_trajectory			partial_improved	TRUE
edit	Stage3	S3E_031682	EMD_14791__PDB_7zm7	with_sequence	EMD_14791__PDB_7zm7__with_sequence__AOa__R020	CLASH_AWARE_ROTAMER_REPACK	improved_or_partially_improved_trajectory			partial_improved	TRUE
edit	Stage3	S3E_031683	EMD_14791__PDB_7zm7	with_sequence	EMD_14791__PDB_7zm7__with_sequence__AOa__R020	SIDECHAIN_GEOMETRY_REGULARIZE	improved_or_partially_improved_trajectory			partial_improved	TRUE
edit	Stage3	S3E_031684	EMD_14791__PDB_7zm7	with_sequence	EMD_14791__PDB_7zm7__with_sequence__AOa__R020	SIDECHAIN_ROTAMER_FIX	improved_or_partially_improved_trajectory			unchanged	FALSE
edit	Stage3	S3E_031685	EMD_14791__PDB_7zm7	with_sequence	EMD_14791__PDB_7zm7__with_sequence__AOa__R022	CLASH_AWARE_ROTAMER_REPACK	improved_or_partially_improved_trajectory			partial_improved	TRUE
edit	Stage3	S3E_031686	EMD_14791__PDB_7zm7	with_sequence	EMD_14791__PDB_7zm7__with_sequence__AOa__R022	SIDECHAIN_GEOMETRY_REGULARIZE	improved_or_partially_improved_trajectory			partial_improved	TRUE
edit	Stage3	S3E_031687	EMD_14791__PDB_7zm7	with_sequence	EMD_14791__PDB_7zm7__with_sequence__AOa__R022	SIDECHAIN_ROTAMER_FIX	improved_or_partially_improved_trajectory			unchanged	FALSE
edit	Stage3	S3E_031688	EMD_14791__PDB_7zm7	with_sequence	EMD_14791__PDB_7zm7__with_sequence__APa__R001	CLASH_AWARE_ROTAMER_REPACK	improved_or_partially_improved_trajectory			partial_improved	TRUE
edit	Stage3	S3E_031689	EMD_14791__PDB_7zm7	with_sequence	EMD_14791__PDB_7zm7__with_sequence__APa__R001	SIDECHAIN_GEOMETRY_REGULARIZE	improved_or_partially_improved_trajectory			partial_improved	TRUE
edit	Stage3	S3E_031690	EMD_14791__PDB_7zm7	with_sequence	EMD_14791__PDB_7zm7__with_sequence__APa__R001	SIDECHAIN_ROTAMER_FIX	improved_or_partially_improved_trajectory			unchanged	FALSE
edit	Stage3	S3E_031691	EMD_14791__PDB_7zm7	with_sequence	EMD_14791__PDB_7zm7__with_sequence__APa__R003	CLASH_AWARE_ROTAMER_REPACK	improved_or_partially_improved_trajectory			partial_improved	TRUE
edit	Stage3	S3E_031692	EMD_14791__PDB_7zm7	with_sequence	EMD_14791__PDB_7zm7__with_sequence__APa__R003	SIDECHAIN_GEOMETRY_REGULARIZE	improved_or_partially_improved_trajectory			partial_improved	TRUE
edit	Stage3	S3E_031693	EMD_14791__PDB_7zm7	with_sequence	EMD_14791__PDB_7zm7__with_sequence__APa__R003	SIDECHAIN_ROTAMER_FIX	improved_or_partially_improved_trajectory			unchanged	FALSE
edit	Stage3	S3E_031694	EMD_14791__PDB_7zm7	with_sequence	EMD_14791__PDB_7zm7__with_sequence__APa__R005	CLASH_AWARE_ROTAMER_REPACK	improved_or_partially_improved_trajectory			partial_improved	TRUE
edit	Stage3	S3E_031695	EMD_14791__PDB_7zm7	with_sequence	EMD_14791__PDB_7zm7__with_sequence__APa__R005	SIDECHAIN_GEOMETRY_REGULARIZE	improved_or_partially_improved_trajectory			partial_improved	TRUE
edit	Stage3	S3E_031696	EMD_14791__PDB_7zm7	with_sequence	EMD_14791__PDB_7zm7__with_sequence__APa__R005	SIDECHAIN_ROTAMER_FIX	improved_or_partially_improved_trajectory			unchanged	FALSE
edit	Stage3	S3E_031697	EMD_14791__PDB_7zm7	with_sequence	EMD_14791__PDB_7zm7__with_sequence__APa__R008	SIDECHAIN_ROTAMER_FIX	improved_or_partially_improved_trajectory			unchanged	FALSE
edit	Stage3	S3E_031698	EMD_14791__PDB_7zm7	with_sequence	EMD_14791__PDB_7zm7__with_sequence__APa__R008	CLASH_AWARE_ROTAMER_REPACK	improved_or_partially_improved_trajectory			partial_improved	TRUE
edit	Stage3	S3E_031699	EMD_14791__PDB_7zm7	with_sequence	EMD_14791__PDB_7zm7__with_sequence__APa__R008	SIDECHAIN_GEOMETRY_REGULARIZE	improved_or_partially_improved_trajectory			partial_improved	TRUE
edit	Stage3	S3E_031700	EMD_14791__PDB_7zm7	with_sequence	EMD_14791__PDB_7zm7__with_sequence__APa__R009	SIDECHAIN_ROTAMER_FIX	improved_or_partially_improved_trajectory			unchanged	FALSE
edit	Stage3	S3E_031701	EMD_14791__PDB_7zm7	with_sequence	EMD_14791__PDB_7zm7__with_sequence__APa__R009	CLASH_AWARE_ROTAMER_REPACK	improved_or_partially_improved_trajectory			partial_improved	TRUE
edit	Stage3	S3E_031702	EMD_14791__PDB_7zm7	with_sequence	EMD_14791__PDB_7zm7__with_sequence__APa__R009	SIDECHAIN_GEOMETRY_REGULARIZE	improved_or_partially_improved_trajectory			partial_improved	TRUE
edit	Stage3	S3E_031703	EMD_14791__PDB_7zm7	with_sequence	EMD_14791__PDB_7zm7__with_sequence__APa__R010	SIDECHAIN_ROTAMER_FIX	improved_or_partially_improved_trajectory			unchanged	FALSE
edit	Stage3	S3E_031704	EMD_14791__PDB_7zm7	with_sequence	EMD_14791__PDB_7zm7__with_sequence__APa__R010	CLASH_AWARE_ROTAMER_REPACK	improved_or_partially_improved_trajectory			partial_improved	TRUE
edit	Stage3	S3E_031705	EMD_14791__PDB_7zm7	with_sequence	EMD_14791__PDB_7zm7__with_sequence__APa__R010	SIDECHAIN_GEOMETRY_REGULARIZE	improved_or_partially_improved_trajectory			partial_improved	TRUE
edit	Stage3	S3E_031706	EMD_14791__PDB_7zm7	with_sequence	EMD_14791__PDB_7zm7__with_sequence__APa__R011	CLASH_AWARE_ROTAMER_REPACK	improved_or_partially_improved_trajectory			partial_improved	TRUE
edit	Stage3	S3E_031707	EMD_14791__PDB_7zm7	with_sequence	EMD_14791__PDB_7zm7__with_sequence__APa__R011	SIDECHAIN_GEOMETRY_REGULARIZE	improved_or_partially_improved_trajectory			partial_improved	TRUE
edit	Stage3	S3E_031708	EMD_14791__PDB_7zm7	with_sequence	EMD_14791__PDB_7zm7__with_sequence__APa__R011	SIDECHAIN_ROTAMER_FIX	improved_or_partially_improved_trajectory			unchanged	FALSE
edit	Stage3	S3E_031709	EMD_14791__PDB_7zm7	with_sequence	EMD_14791__PDB_7zm7__with_sequence__APa__R012	SIDECHAIN_ROTAMER_FIX	improved_or_partially_improved_trajectory			unchanged	FALSE
edit	Stage3	S3E_031710	EMD_14791__PDB_7zm7	with_sequence	EMD_14791__PDB_7zm7__with_sequence__APa__R012	CLASH_AWARE_ROTAMER_REPACK	improved_or_partially_improved_trajectory			partial_improved	TRUE
edit	Stage3	S3E_031711	EMD_14791__PDB_7zm7	with_sequence	EMD_14791__PDB_7zm7__with_sequence__APa__R012	SIDECHAIN_GEOMETRY_REGULARIZE	improved_or_partially_improved_trajectory			partial_improved	TRUE
edit	Stage3	S3E_031712	EMD_14791__PDB_7zm7	with_sequence	EMD_14791__PDB_7zm7__with_sequence__APa__R013	SIDECHAIN_ROTAMER_FIX	improved_or_partially_improved_trajectory			unchanged	FALSE
edit	Stage3	S3E_031713	EMD_14791__PDB_7zm7	with_sequence	EMD_14791__PDB_7zm7__with_sequence__APa__R013	CLASH_AWARE_ROTAMER_REPACK	improved_or_partially_improved_trajectory			partial_improved	TRUE
edit	Stage3	S3E_031714	EMD_14791__PDB_7zm7	with_sequence	EMD_14791__PDB_7zm7__with_sequence__APa__R013	SIDECHAIN_GEOMETRY_REGULARIZE	improved_or_partially_improved_trajectory			partial_improved	TRUE
edit	Stage3	S3E_031715	EMD_14791__PDB_7zm7	with_sequence	EMD_14791__PDB_7zm7__with_sequence__Aa__R001	CLASH_AWARE_ROTAMER_REPACK	improved_or_partially_improved_trajectory			partial_improved	TRUE
edit	Stage3	S3E_031716	EMD_14791__PDB_7zm7	with_sequence	EMD_14791__PDB_7zm7__with_sequence__Aa__R001	SIDECHAIN_GEOMETRY_REGULARIZE	improved_or_partially_improved_trajectory			partial_improved	TRUE
edit	Stage3	S3E_031717	EMD_14791__PDB_7zm7	with_sequence	EMD_14791__PDB_7zm7__with_sequence__Aa__R001	SIDECHAIN_ROTAMER_FIX	improved_or_partially_improved_trajectory			unchanged	FALSE
edit	Stage3	S3E_031718	EMD_14791__PDB_7zm7	with_sequence	EMD_14791__PDB_7zm7__with_sequence__Ba__GAPINSERT_18_241_243	SIDECHAIN_COMPLETE_FROM_SEQUENCE	improved_or_partially_improved_trajectory			partial_improved	TRUE
edit	Stage3	S3E_031719	EMD_14791__PDB_7zm7	with_sequence	EMD_14791__PDB_7zm7__with_sequence__Ba__GAPINSERT_18_241_243	CLASH_AWARE_ROTAMER_REPACK	improved_or_partially_improved_trajectory			partial_improved	TRUE
edit	Stage3	S3E_031720	EMD_14791__PDB_7zm7	with_sequence	EMD_14791__PDB_7zm7__with_sequence__Ba__GAPINSERT_18_241_243	SIDECHAIN_GEOMETRY_REGULARIZE	improved_or_partially_improved_trajectory			partial_improved	TRUE
edit	Stage3	S3E_031721	EMD_14791__PDB_7zm7	with_sequence	EMD_14791__PDB_7zm7__with_sequence__Ba__R001	CLASH_AWARE_ROTAMER_REPACK	improved_or_partially_improved_trajectory			partial_improved	TRUE
edit	Stage3	S3E_031722	EMD_14791__PDB_7zm7	with_sequence	EMD_14791__PDB_7zm7__with_sequence__Ba__R001	SIDECHAIN_GEOMETRY_REGULARIZE	improved_or_partially_improved_trajectory			partial_improved	TRUE
edit	Stage3	S3E_031723	EMD_14791__PDB_7zm7	with_sequence	EMD_14791__PDB_7zm7__with_sequence__Ba__R001	SIDECHAIN_ROTAMER_FIX	improved_or_partially_improved_trajectory			unchanged	FALSE
edit	Stage3	S3E_031724	EMD_14791__PDB_7zm7	with_sequence	EMD_14791__PDB_7zm7__with_sequence__Ba__R004	SIDECHAIN_ROTAMER_FIX	improved_or_partially_improved_trajectory			unchanged	FALSE
edit	Stage3	S3E_031725	EMD_14791__PDB_7zm7	with_sequence	EMD_14791__PDB_7zm7__with_sequence__Ba__R004	CLASH_AWARE_ROTAMER_REPACK	improved_or_partially_improved_trajectory			partial_improved	TRUE
edit	Stage3	S3E_031726	EMD_14791__PDB_7zm7	with_sequence	EMD_14791__PDB_7zm7__with_sequence__Ba__R004	SIDECHAIN_GEOMETRY_REGULARIZE	improved_or_partially_improved_trajectory			partial_improved	TRUE
edit	Stage3	S3E_031727	EMD_14791__PDB_7zm7	with_sequence	EMD_14791__PDB_7zm7__with_sequence__Ba__R005	SIDECHAIN_ROTAMER_FIX	improved_or_partially_improved_trajectory			unchanged	FALSE
edit	Stage3	S3E_031728	EMD_14791__PDB_7zm7	with_sequence	EMD_14791__PDB_7zm7__with_sequence__Ba__R005	CLASH_AWARE_ROTAMER_REPACK	improved_or_partially_improved_trajectory			partial_improved	TRUE
edit	Stage3	S3E_031729	EMD_14791__PDB_7zm7	with_sequence	EMD_14791__PDB_7zm7__with_sequence__Ba__R005	SIDECHAIN_GEOMETRY_REGULARIZE	improved_or_partially_improved_trajectory			partial_improved	TRUE
edit	Stage3	S3E_031730	EMD_14791__PDB_7zm7	with_sequence	EMD_14791__PDB_7zm7__with_sequence__Ba__R010	CLASH_AWARE_ROTAMER_REPACK	improved_or_partially_improved_trajectory			partial_improved	TRUE
edit	Stage3	S3E_031731	EMD_14791__PDB_7zm7	with_sequence	EMD_14791__PDB_7zm7__with_sequence__Ba__R010	SIDECHAIN_GEOMETRY_REGULARIZE	improved_or_partially_improved_trajectory			partial_improved	TRUE
edit	Stage3	S3E_031732	EMD_14791__PDB_7zm7	with_sequence	EMD_14791__PDB_7zm7__with_sequence__Ba__R010	SIDECHAIN_ROTAMER_FIX	improved_or_partially_improved_trajectory			unchanged	FALSE
edit	Stage3	S3E_031733	EMD_14791__PDB_7zm7	with_sequence	EMD_14791__PDB_7zm7__with_sequence__Ca__R001	CLASH_AWARE_ROTAMER_REPACK	improved_or_partially_improved_trajectory			partial_improved	TRUE
edit	Stage3	S3E_031734	EMD_14791__PDB_7zm7	with_sequence	EMD_14791__PDB_7zm7__with_sequence__Ca__R001	SIDECHAIN_GEOMETRY_REGULARIZE	improved_or_partially_improved_trajectory			partial_improved	TRUE
edit	Stage3	S3E_031735	EMD_14791__PDB_7zm7	with_sequence	EMD_14791__PDB_7zm7__with_sequence__Ca__R001	SIDECHAIN_ROTAMER_FIX	improved_or_partially_improved_trajectory			unchanged	FALSE
edit	Stage3	S3E_031736	EMD_14791__PDB_7zm7	with_sequence	EMD_14791__PDB_7zm7__with_sequence__Ca__R002	CLASH_AWARE_ROTAMER_REPACK	improved_or_partially_improved_trajectory			partial_improved	TRUE
edit	Stage3	S3E_031737	EMD_14791__PDB_7zm7	with_sequence	EMD_14791__PDB_7zm7__with_sequence__Ca__R002	SIDECHAIN_GEOMETRY_REGULARIZE	improved_or_partially_improved_trajectory			partial_improved	TRUE
edit	Stage3	S3E_031738	EMD_14791__PDB_7zm7	with_sequence	EMD_14791__PDB_7zm7__with_sequence__Ca__R002	SIDECHAIN_ROTAMER_FIX	improved_or_partially_improved_trajectory			unchanged	FALSE
edit	Stage3	S3E_031739	EMD_14791__PDB_7zm7	with_sequence	EMD_14791__PDB_7zm7__with_sequence__Cb__GAPINSERT_13_97_100	SIDECHAIN_COMPLETE_FROM_SEQUENCE	improved_or_partially_improved_trajectory			worse_attempt_not_promoted	FALSE
edit	Stage3	S3E_031740	EMD_14791__PDB_7zm7	with_sequence	EMD_14791__PDB_7zm7__with_sequence__Cb__GAPINSERT_13_97_100	CLASH_AWARE_ROTAMER_REPACK	improved_or_partially_improved_trajectory			worse_attempt_not_promoted	FALSE
edit	Stage3	S3E_031741	EMD_14791__PDB_7zm7	with_sequence	EMD_14791__PDB_7zm7__with_sequence__Cb__GAPINSERT_13_97_100	SIDECHAIN_GEOMETRY_REGULARIZE	improved_or_partially_improved_trajectory			worse_attempt_not_promoted	FALSE
edit	Stage3	S3E_031742	EMD_14791__PDB_7zm7	with_sequence	EMD_14791__PDB_7zm7__with_sequence__Da__R001	CLASH_AWARE_ROTAMER_REPACK	improved_or_partially_improved_trajectory			partial_improved	TRUE
edit	Stage3	S3E_031743	EMD_14791__PDB_7zm7	with_sequence	EMD_14791__PDB_7zm7__with_sequence__Da__R001	SIDECHAIN_GEOMETRY_REGULARIZE	improved_or_partially_improved_trajectory			partial_improved	TRUE
edit	Stage3	S3E_031744	EMD_14791__PDB_7zm7	with_sequence	EMD_14791__PDB_7zm7__with_sequence__Da__R001	SIDECHAIN_ROTAMER_FIX	improved_or_partially_improved_trajectory			unchanged	FALSE
edit	Stage3	S3E_031745	EMD_14791__PDB_7zm7	with_sequence	EMD_14791__PDB_7zm7__with_sequence__Da__R002	CLASH_AWARE_ROTAMER_REPACK	improved_or_partially_improved_trajectory			partial_improved	TRUE
edit	Stage3	S3E_031746	EMD_14791__PDB_7zm7	with_sequence	EMD_14791__PDB_7zm7__with_sequence__Da__R002	SIDECHAIN_GEOMETRY_REGULARIZE	improved_or_partially_improved_trajectory			partial_improved	TRUE
edit	Stage3	S3E_031747	EMD_14791__PDB_7zm7	with_sequence	EMD_14791__PDB_7zm7__with_sequence__Da__R002	SIDECHAIN_ROTAMER_FIX	improved_or_partially_improved_trajectory			unchanged	FALSE
edit	Stage3	S3E_031748	EMD_14791__PDB_7zm7	with_sequence	EMD_14791__PDB_7zm7__with_sequence__Da__R003	CLASH_AWARE_ROTAMER_REPACK	improved_or_partially_improved_trajectory			partial_improved	TRUE
edit	Stage3	S3E_031749	EMD_14791__PDB_7zm7	with_sequence	EMD_14791__PDB_7zm7__with_sequence__Da__R003	SIDECHAIN_GEOMETRY_REGULARIZE	improved_or_partially_improved_trajectory			partial_improved	TRUE
edit	Stage3	S3E_031750	EMD_14791__PDB_7zm7	with_sequence	EMD_14791__PDB_7zm7__with_sequence__Da__R003	SIDECHAIN_ROTAMER_FIX	improved_or_partially_improved_trajectory			unchanged	FALSE
edit	Stage3	S3E_031751	EMD_14791__PDB_7zm7	with_sequence	EMD_14791__PDB_7zm7__with_sequence__Da__R004	CLASH_AWARE_ROTAMER_REPACK	improved_or_partially_improved_trajectory			partial_improved	TRUE
edit	Stage3	S3E_031752	EMD_14791__PDB_7zm7	with_sequence	EMD_14791__PDB_7zm7__with_sequence__Da__R004	SIDECHAIN_GEOMETRY_REGULARIZE	improved_or_partially_improved_trajectory			partial_improved	TRUE
edit	Stage3	S3E_031753	EMD_14791__PDB_7zm7	with_sequence	EMD_14791__PDB_7zm7__with_sequence__Da__R004	SIDECHAIN_ROTAMER_FIX	improved_or_partially_improved_trajectory			unchanged	FALSE
edit	Stage3	S3E_031754	EMD_14791__PDB_7zm7	with_sequence	EMD_14791__PDB_7zm7__with_sequence__Da__R005	CLASH_AWARE_ROTAMER_REPACK	improved_or_partially_improved_trajectory			partial_improved	TRUE
edit	Stage3	S3E_031755	EMD_14791__PDB_7zm7	with_sequence	EMD_14791__PDB_7zm7__with_sequence__Da__R005	SIDECHAIN_GEOMETRY_REGULARIZE	improved_or_partially_improved_trajectory			partial_improved	TRUE
edit	Stage3	S3E_031756	EMD_14791__PDB_7zm7	with_sequence	EMD_14791__PDB_7zm7__with_sequence__Da__R005	SIDECHAIN_ROTAMER_FIX	improved_or_partially_improved_trajectory			unchanged	FALSE
edit	Stage3	S3E_031757	EMD_14791__PDB_7zm7	with_sequence	EMD_14791__PDB_7zm7__with_sequence__Da__R008	SIDECHAIN_ROTAMER_FIX	improved_or_partially_improved_trajectory			unchanged	FALSE
edit	Stage3	S3E_031758	EMD_14791__PDB_7zm7	with_sequence	EMD_14791__PDB_7zm7__with_sequence__Da__R008	CLASH_AWARE_ROTAMER_REPACK	improved_or_partially_improved_trajectory			partial_improved	TRUE
edit	Stage3	S3E_031759	EMD_14791__PDB_7zm7	with_sequence	EMD_14791__PDB_7zm7__with_sequence__Da__R008	SIDECHAIN_GEOMETRY_REGULARIZE	improved_or_partially_improved_trajectory			partial_improved	TRUE
edit	Stage3	S3E_031760	EMD_14791__PDB_7zm7	with_sequence	EMD_14791__PDB_7zm7__with_sequence__Da__R010	CLASH_AWARE_ROTAMER_REPACK	improved_or_partially_improved_trajectory			partial_improved	TRUE
edit	Stage3	S3E_031761	EMD_14791__PDB_7zm7	with_sequence	EMD_14791__PDB_7zm7__with_sequence__Da__R010	SIDECHAIN_GEOMETRY_REGULARIZE	improved_or_partially_improved_trajectory			partial_improved	TRUE
edit	Stage3	S3E_031762	EMD_14791__PDB_7zm7	with_sequence	EMD_14791__PDB_7zm7__with_sequence__Da__R010	SIDECHAIN_ROTAMER_FIX	improved_or_partially_improved_trajectory			unchanged	FALSE
edit	Stage3	S3E_031763	EMD_14791__PDB_7zm7	with_sequence	EMD_14791__PDB_7zm7__with_sequence__Ea__GAPINSERT_20_76_78	SIDECHAIN_COMPLETE_FROM_SEQUENCE	improved_or_partially_improved_trajectory			partial_improved	TRUE
edit	Stage3	S3E_031764	EMD_14791__PDB_7zm7	with_sequence	EMD_14791__PDB_7zm7__with_sequence__Ea__GAPINSERT_20_76_78	CLASH_AWARE_ROTAMER_REPACK	improved_or_partially_improved_trajectory			worse_attempt_not_promoted	FALSE
edit	Stage3	S3E_031765	EMD_14791__PDB_7zm7	with_sequence	EMD_14791__PDB_7zm7__with_sequence__Ea__GAPINSERT_20_76_78	SIDECHAIN_GEOMETRY_REGULARIZE	improved_or_partially_improved_trajectory			worse_attempt_not_promoted	FALSE
edit	Stage3	S3E_031766	EMD_14791__PDB_7zm7	with_sequence	EMD_14791__PDB_7zm7__with_sequence__Fa__R001	CLASH_AWARE_ROTAMER_REPACK	improved_or_partially_improved_trajectory			partial_improved	TRUE
edit	Stage3	S3E_031767	EMD_14791__PDB_7zm7	with_sequence	EMD_14791__PDB_7zm7__with_sequence__Fa__R001	SIDECHAIN_GEOMETRY_REGULARIZE	improved_or_partially_improved_trajectory			partial_improved	TRUE
edit	Stage3	S3E_031768	EMD_14791__PDB_7zm7	with_sequence	EMD_14791__PDB_7zm7__with_sequence__Fa__R001	SIDECHAIN_ROTAMER_FIX	improved_or_partially_improved_trajectory			unchanged	FALSE
edit	Stage3	S3E_031769	EMD_14791__PDB_7zm7	with_sequence	EMD_14791__PDB_7zm7__with_sequence__Ga__R002	CLASH_AWARE_ROTAMER_REPACK	improved_or_partially_improved_trajectory			partial_improved	TRUE
edit	Stage3	S3E_031770	EMD_14791__PDB_7zm7	with_sequence	EMD_14791__PDB_7zm7__with_sequence__Ga__R002	SIDECHAIN_GEOMETRY_REGULARIZE	improved_or_partially_improved_trajectory			partial_improved	TRUE
edit	Stage3	S3E_031771	EMD_14791__PDB_7zm7	with_sequence	EMD_14791__PDB_7zm7__with_sequence__Ga__R002	SIDECHAIN_ROTAMER_FIX	improved_or_partially_improved_trajectory			unchanged	FALSE
edit	Stage3	S3E_031772	EMD_14791__PDB_7zm7	with_sequence	EMD_14791__PDB_7zm7__with_sequence__Ga__R003	SIDECHAIN_ROTAMER_FIX	improved_or_partially_improved_trajectory			unchanged	FALSE
edit	Stage3	S3E_031773	EMD_14791__PDB_7zm7	with_sequence	EMD_14791__PDB_7zm7__with_sequence__Ga__R003	CLASH_AWARE_ROTAMER_REPACK	improved_or_partially_improved_trajectory			partial_improved	TRUE
edit	Stage3	S3E_031774	EMD_14791__PDB_7zm7	with_sequence	EMD_14791__PDB_7zm7__with_sequence__Ga__R003	SIDECHAIN_GEOMETRY_REGULARIZE	improved_or_partially_improved_trajectory			partial_improved	TRUE
edit	Stage3	S3E_031775	EMD_14791__PDB_7zm7	with_sequence	EMD_14791__PDB_7zm7__with_sequence__Ga__R004	SIDECHAIN_ROTAMER_FIX	improved_or_partially_improved_trajectory			unchanged	FALSE
edit	Stage3	S3E_031776	EMD_14791__PDB_7zm7	with_sequence	EMD_14791__PDB_7zm7__with_sequence__Ga__R004	CLASH_AWARE_ROTAMER_REPACK	improved_or_partially_improved_trajectory			partial_improved	TRUE
edit	Stage3	S3E_031777	EMD_14791__PDB_7zm7	with_sequence	EMD_14791__PDB_7zm7__with_sequence__Ga__R004	SIDECHAIN_GEOMETRY_REGULARIZE	improved_or_partially_improved_trajectory			partial_improved	TRUE
edit	Stage3	S3E_031778	EMD_14791__PDB_7zm7	with_sequence	EMD_14791__PDB_7zm7__with_sequence__Ga__R005	CLASH_AWARE_ROTAMER_REPACK	improved_or_partially_improved_trajectory			partial_improved	TRUE
edit	Stage3	S3E_031779	EMD_14791__PDB_7zm7	with_sequence	EMD_14791__PDB_7zm7__with_sequence__Ga__R005	SIDECHAIN_GEOMETRY_REGULARIZE	improved_or_partially_improved_trajectory			partial_improved	TRUE
edit	Stage3	S3E_031780	EMD_14791__PDB_7zm7	with_sequence	EMD_14791__PDB_7zm7__with_sequence__Ga__R005	SIDECHAIN_ROTAMER_FIX	improved_or_partially_improved_trajectory			unchanged	FALSE
edit	Stage3	S3E_031781	EMD_14791__PDB_7zm7	with_sequence	EMD_14791__PDB_7zm7__with_sequence__Ha__R001	CLASH_AWARE_ROTAMER_REPACK	improved_or_partially_improved_trajectory			partial_improved	TRUE
edit	Stage3	S3E_031782	EMD_14791__PDB_7zm7	with_sequence	EMD_14791__PDB_7zm7__with_sequence__Ha__R001	SIDECHAIN_GEOMETRY_REGULARIZE	improved_or_partially_improved_trajectory			partial_improved	TRUE
edit	Stage3	S3E_031783	EMD_14791__PDB_7zm7	with_sequence	EMD_14791__PDB_7zm7__with_sequence__Ha__R001	SIDECHAIN_ROTAMER_FIX	improved_or_partially_improved_trajectory			unchanged	FALSE
edit	Stage3	S3E_031784	EMD_14791__PDB_7zm7	with_sequence	EMD_14791__PDB_7zm7__with_sequence__Ha__R002	CLASH_AWARE_ROTAMER_REPACK	improved_or_partially_improved_trajectory			partial_improved	TRUE
edit	Stage3	S3E_031785	EMD_14791__PDB_7zm7	with_sequence	EMD_14791__PDB_7zm7__with_sequence__Ha__R002	SIDECHAIN_GEOMETRY_REGULARIZE	improved_or_partially_improved_trajectory			partial_improved	TRUE
edit	Stage3	S3E_031786	EMD_14791__PDB_7zm7	with_sequence	EMD_14791__PDB_7zm7__with_sequence__Ha__R002	SIDECHAIN_ROTAMER_FIX	improved_or_partially_improved_trajectory			unchanged	FALSE
edit	Stage3	S3E_031787	EMD_14791__PDB_7zm7	with_sequence	EMD_14791__PDB_7zm7__with_sequence__Ha__R003	SIDECHAIN_ROTAMER_FIX	improved_or_partially_improved_trajectory			unchanged	FALSE
edit	Stage3	S3E_031788	EMD_14791__PDB_7zm7	with_sequence	EMD_14791__PDB_7zm7__with_sequence__Ha__R003	CLASH_AWARE_ROTAMER_REPACK	improved_or_partially_improved_trajectory			partial_improved	TRUE
edit	Stage3	S3E_031789	EMD_14791__PDB_7zm7	with_sequence	EMD_14791__PDB_7zm7__with_sequence__Ha__R003	SIDECHAIN_GEOMETRY_REGULARIZE	improved_or_partially_improved_trajectory			partial_improved	TRUE
edit	Stage3	S3E_031790	EMD_14791__PDB_7zm7	with_sequence	EMD_14791__PDB_7zm7__with_sequence__Ha__R004	CLASH_AWARE_ROTAMER_REPACK	improved_or_partially_improved_trajectory			partial_improved	TRUE
edit	Stage3	S3E_031791	EMD_14791__PDB_7zm7	with_sequence	EMD_14791__PDB_7zm7__with_sequence__Ha__R004	SIDECHAIN_GEOMETRY_REGULARIZE	improved_or_partially_improved_trajectory			partial_improved	TRUE
edit	Stage3	S3E_031792	EMD_14791__PDB_7zm7	with_sequence	EMD_14791__PDB_7zm7__with_sequence__Ha__R004	SIDECHAIN_ROTAMER_FIX	improved_or_partially_improved_trajectory			unchanged	FALSE
edit	Stage3	S3E_031793	EMD_14791__PDB_7zm7	with_sequence	EMD_14791__PDB_7zm7__with_sequence__Ha__R005	SIDECHAIN_ROTAMER_FIX	improved_or_partially_improved_trajectory			unchanged	FALSE
edit	Stage3	S3E_031794	EMD_14791__PDB_7zm7	with_sequence	EMD_14791__PDB_7zm7__with_sequence__Ha__R005	CLASH_AWARE_ROTAMER_REPACK	improved_or_partially_improved_trajectory			partial_improved	TRUE
edit	Stage3	S3E_031795	EMD_14791__PDB_7zm7	with_sequence	EMD_14791__PDB_7zm7__with_sequence__Ha__R005	SIDECHAIN_GEOMETRY_REGULARIZE	improved_or_partially_improved_trajectory			partial_improved	TRUE
edit	Stage3	S3E_031796	EMD_14791__PDB_7zm7	with_sequence	EMD_14791__PDB_7zm7__with_sequence__Ha__R006	CLASH_AWARE_ROTAMER_REPACK	improved_or_partially_improved_trajectory			partial_improved	TRUE
edit	Stage3	S3E_031797	EMD_14791__PDB_7zm7	with_sequence	EMD_14791__PDB_7zm7__with_sequence__Ha__R006	SIDECHAIN_GEOMETRY_REGULARIZE	improved_or_partially_improved_trajectory			partial_improved	TRUE
edit	Stage3	S3E_031798	EMD_14791__PDB_7zm7	with_sequence	EMD_14791__PDB_7zm7__with_sequence__Ha__R006	SIDECHAIN_ROTAMER_FIX	improved_or_partially_improved_trajectory			unchanged	FALSE
edit	Stage3	S3E_031799	EMD_14791__PDB_7zm7	with_sequence	EMD_14791__PDB_7zm7__with_sequence__Ha__R007	CLASH_AWARE_ROTAMER_REPACK	improved_or_partially_improved_trajectory			partial_improved	TRUE
edit	Stage3	S3E_031800	EMD_14791__PDB_7zm7	with_sequence	EMD_14791__PDB_7zm7__with_sequence__Ha__R007	SIDECHAIN_GEOMETRY_REGULARIZE	improved_or_partially_improved_trajectory			partial_improved	TRUE
edit	Stage3	S3E_031801	EMD_14791__PDB_7zm7	with_sequence	EMD_14791__PDB_7zm7__with_sequence__Ha__R007	SIDECHAIN_ROTAMER_FIX	improved_or_partially_improved_trajectory			unchanged	FALSE
edit	Stage3	S3E_031802	EMD_14791__PDB_7zm7	with_sequence	EMD_14791__PDB_7zm7__with_sequence__Ha__R008	SIDECHAIN_ROTAMER_FIX	improved_or_partially_improved_trajectory			unchanged	FALSE
edit	Stage3	S3E_031803	EMD_14791__PDB_7zm7	with_sequence	EMD_14791__PDB_7zm7__with_sequence__Ha__R008	CLASH_AWARE_ROTAMER_REPACK	improved_or_partially_improved_trajectory			partial_improved	TRUE
edit	Stage3	S3E_031804	EMD_14791__PDB_7zm7	with_sequence	EMD_14791__PDB_7zm7__with_sequence__Ha__R008	SIDECHAIN_GEOMETRY_REGULARIZE	improved_or_partially_improved_trajectory			partial_improved	TRUE
edit	Stage3	S3E_031805	EMD_14791__PDB_7zm7	with_sequence	EMD_14791__PDB_7zm7__with_sequence__Ha__R009	SIDECHAIN_ROTAMER_FIX	improved_or_partially_improved_trajectory			unchanged	FALSE
edit	Stage3	S3E_031806	EMD_14791__PDB_7zm7	with_sequence	EMD_14791__PDB_7zm7__with_sequence__Ha__R009	CLASH_AWARE_ROTAMER_REPACK	improved_or_partially_improved_trajectory			partial_improved	TRUE
edit	Stage3	S3E_031807	EMD_14791__PDB_7zm7	with_sequence	EMD_14791__PDB_7zm7__with_sequence__Ha__R009	SIDECHAIN_GEOMETRY_REGULARIZE	improved_or_partially_improved_trajectory			partial_improved	TRUE
edit	Stage3	S3E_031808	EMD_14791__PDB_7zm7	with_sequence	EMD_14791__PDB_7zm7__with_sequence__Ha__R010	CLASH_AWARE_ROTAMER_REPACK	improved_or_partially_improved_trajectory			partial_improved	TRUE
edit	Stage3	S3E_031809	EMD_14791__PDB_7zm7	with_sequence	EMD_14791__PDB_7zm7__with_sequence__Ha__R010	SIDECHAIN_GEOMETRY_REGULARIZE	improved_or_partially_improved_trajectory			partial_improved	TRUE
edit	Stage3	S3E_031810	EMD_14791__PDB_7zm7	with_sequence	EMD_14791__PDB_7zm7__with_sequence__Ha__R010	SIDECHAIN_ROTAMER_FIX	improved_or_partially_improved_trajectory			unchanged	FALSE
edit	Stage3	S3E_031811	EMD_14791__PDB_7zm7	with_sequence	EMD_14791__PDB_7zm7__with_sequence__Ha__R011	CLASH_AWARE_ROTAMER_REPACK	improved_or_partially_improved_trajectory			partial_improved	TRUE
edit	Stage3	S3E_031812	EMD_14791__PDB_7zm7	with_sequence	EMD_14791__PDB_7zm7__with_sequence__Ha__R011	SIDECHAIN_GEOMETRY_REGULARIZE	improved_or_partially_improved_trajectory			partial_improved	TRUE
edit	Stage3	S3E_031813	EMD_14791__PDB_7zm7	with_sequence	EMD_14791__PDB_7zm7__with_sequence__Ha__R011	SIDECHAIN_ROTAMER_FIX	improved_or_partially_improved_trajectory			unchanged	FALSE
edit	Stage3	S3E_031814	EMD_14791__PDB_7zm7	with_sequence	EMD_14791__PDB_7zm7__with_sequence__Ha__R013	CLASH_AWARE_ROTAMER_REPACK	improved_or_partially_improved_trajectory			partial_improved	TRUE
edit	Stage3	S3E_031815	EMD_14791__PDB_7zm7	with_sequence	EMD_14791__PDB_7zm7__with_sequence__Ha__R013	SIDECHAIN_GEOMETRY_REGULARIZE	improved_or_partially_improved_trajectory			partial_improved	TRUE
edit	Stage3	S3E_031816	EMD_14791__PDB_7zm7	with_sequence	EMD_14791__PDB_7zm7__with_sequence__Ha__R013	SIDECHAIN_ROTAMER_FIX	improved_or_partially_improved_trajectory			unchanged	FALSE
edit	Stage3	S3E_031817	EMD_14791__PDB_7zm7	with_sequence	EMD_14791__PDB_7zm7__with_sequence__Ha__R017	CLASH_AWARE_ROTAMER_REPACK	improved_or_partially_improved_trajectory			partial_improved	TRUE
edit	Stage3	S3E_031818	EMD_14791__PDB_7zm7	with_sequence	EMD_14791__PDB_7zm7__with_sequence__Ha__R017	SIDECHAIN_GEOMETRY_REGULARIZE	improved_or_partially_improved_trajectory			partial_improved	TRUE
edit	Stage3	S3E_031819	EMD_14791__PDB_7zm7	with_sequence	EMD_14791__PDB_7zm7__with_sequence__Ha__R017	SIDECHAIN_ROTAMER_FIX	improved_or_partially_improved_trajectory			unchanged	FALSE
edit	Stage3	S3E_031820	EMD_14791__PDB_7zm7	with_sequence	EMD_14791__PDB_7zm7__with_sequence__Ha__R018	CLASH_AWARE_ROTAMER_REPACK	improved_or_partially_improved_trajectory			partial_improved	TRUE
edit	Stage3	S3E_031821	EMD_14791__PDB_7zm7	with_sequence	EMD_14791__PDB_7zm7__with_sequence__Ha__R018	SIDECHAIN_GEOMETRY_REGULARIZE	improved_or_partially_improved_trajectory			partial_improved	TRUE
edit	Stage3	S3E_031822	EMD_14791__PDB_7zm7	with_sequence	EMD_14791__PDB_7zm7__with_sequence__Ha__R018	SIDECHAIN_ROTAMER_FIX	improved_or_partially_improved_trajectory			unchanged	FALSE
edit	Stage3	S3E_031823	EMD_14791__PDB_7zm7	with_sequence	EMD_14791__PDB_7zm7__with_sequence__Ha__R019	CLASH_AWARE_ROTAMER_REPACK	improved_or_partially_improved_trajectory			partial_improved	TRUE
edit	Stage3	S3E_031824	EMD_14791__PDB_7zm7	with_sequence	EMD_14791__PDB_7zm7__with_sequence__Ha__R019	SIDECHAIN_GEOMETRY_REGULARIZE	improved_or_partially_improved_trajectory			partial_improved	TRUE
edit	Stage3	S3E_031825	EMD_14791__PDB_7zm7	with_sequence	EMD_14791__PDB_7zm7__with_sequence__Ha__R019	SIDECHAIN_ROTAMER_FIX	improved_or_partially_improved_trajectory			unchanged	FALSE
edit	Stage3	S3E_031826	EMD_14791__PDB_7zm7	with_sequence	EMD_14791__PDB_7zm7__with_sequence__Ha__R020	CLASH_AWARE_ROTAMER_REPACK	improved_or_partially_improved_trajectory			partial_improved	TRUE
edit	Stage3	S3E_031827	EMD_14791__PDB_7zm7	with_sequence	EMD_14791__PDB_7zm7__with_sequence__Ha__R020	SIDECHAIN_GEOMETRY_REGULARIZE	improved_or_partially_improved_trajectory			partial_improved	TRUE
edit	Stage3	S3E_031828	EMD_14791__PDB_7zm7	with_sequence	EMD_14791__PDB_7zm7__with_sequence__Ha__R020	SIDECHAIN_ROTAMER_FIX	improved_or_partially_improved_trajectory			unchanged	FALSE
edit	Stage3	S3E_031829	EMD_14791__PDB_7zm7	with_sequence	EMD_14791__PDB_7zm7__with_sequence__Ja__R002	SIDECHAIN_ROTAMER_FIX	improved_or_partially_improved_trajectory			unchanged	FALSE
edit	Stage3	S3E_031830	EMD_14791__PDB_7zm7	with_sequence	EMD_14791__PDB_7zm7__with_sequence__Ja__R002	CLASH_AWARE_ROTAMER_REPACK	improved_or_partially_improved_trajectory			partial_improved	TRUE
edit	Stage3	S3E_031831	EMD_14791__PDB_7zm7	with_sequence	EMD_14791__PDB_7zm7__with_sequence__Ja__R002	SIDECHAIN_GEOMETRY_REGULARIZE	improved_or_partially_improved_trajectory			partial_improved	TRUE
edit	Stage3	S3E_031832	EMD_14791__PDB_7zm7	with_sequence	EMD_14791__PDB_7zm7__with_sequence__Ja__R004	SIDECHAIN_ROTAMER_FIX	improved_or_partially_improved_trajectory			unchanged	FALSE
edit	Stage3	S3E_031833	EMD_14791__PDB_7zm7	with_sequence	EMD_14791__PDB_7zm7__with_sequence__Ja__R004	CLASH_AWARE_ROTAMER_REPACK	improved_or_partially_improved_trajectory			partial_improved	TRUE
edit	Stage3	S3E_031834	EMD_14791__PDB_7zm7	with_sequence	EMD_14791__PDB_7zm7__with_sequence__Ja__R004	SIDECHAIN_GEOMETRY_REGULARIZE	improved_or_partially_improved_trajectory			partial_improved	TRUE
edit	Stage3	S3E_031835	EMD_14791__PDB_7zm7	with_sequence	EMD_14791__PDB_7zm7__with_sequence__Ja__R005	CLASH_AWARE_ROTAMER_REPACK	improved_or_partially_improved_trajectory			partial_improved	TRUE
edit	Stage3	S3E_031836	EMD_14791__PDB_7zm7	with_sequence	EMD_14791__PDB_7zm7__with_sequence__Ja__R005	SIDECHAIN_GEOMETRY_REGULARIZE	improved_or_partially_improved_trajectory			partial_improved	TRUE
edit	Stage3	S3E_031837	EMD_14791__PDB_7zm7	with_sequence	EMD_14791__PDB_7zm7__with_sequence__Ja__R005	SIDECHAIN_ROTAMER_FIX	improved_or_partially_improved_trajectory			unchanged	FALSE
edit	Stage3	S3E_031838	EMD_14791__PDB_7zm7	with_sequence	EMD_14791__PDB_7zm7__with_sequence__Ja__R006	CLASH_AWARE_ROTAMER_REPACK	improved_or_partially_improved_trajectory			partial_improved	TRUE
edit	Stage3	S3E_031839	EMD_14791__PDB_7zm7	with_sequence	EMD_14791__PDB_7zm7__with_sequence__Ja__R006	SIDECHAIN_GEOMETRY_REGULARIZE	improved_or_partially_improved_trajectory			partial_improved	TRUE
edit	Stage3	S3E_031840	EMD_14791__PDB_7zm7	with_sequence	EMD_14791__PDB_7zm7__with_sequence__Ja__R006	SIDECHAIN_ROTAMER_FIX	improved_or_partially_improved_trajectory			unchanged	FALSE
edit	Stage3	S3E_031841	EMD_14791__PDB_7zm7	with_sequence	EMD_14791__PDB_7zm7__with_sequence__Ja__R007	SIDECHAIN_ROTAMER_FIX	improved_or_partially_improved_trajectory			unchanged	FALSE
edit	Stage3	S3E_031842	EMD_14791__PDB_7zm7	with_sequence	EMD_14791__PDB_7zm7__with_sequence__Ja__R007	CLASH_AWARE_ROTAMER_REPACK	improved_or_partially_improved_trajectory			partial_improved	TRUE
edit	Stage3	S3E_031843	EMD_14791__PDB_7zm7	with_sequence	EMD_14791__PDB_7zm7__with_sequence__Ja__R007	SIDECHAIN_GEOMETRY_REGULARIZE	improved_or_partially_improved_trajectory			partial_improved	TRUE
edit	Stage3	S3E_031844	EMD_14791__PDB_7zm7	with_sequence	EMD_14791__PDB_7zm7__with_sequence__Ka__R001	CLASH_AWARE_ROTAMER_REPACK	improved_or_partially_improved_trajectory			partial_improved	TRUE
edit	Stage3	S3E_031845	EMD_14791__PDB_7zm7	with_sequence	EMD_14791__PDB_7zm7__with_sequence__Ka__R001	SIDECHAIN_GEOMETRY_REGULARIZE	improved_or_partially_improved_trajectory			partial_improved	TRUE
edit	Stage3	S3E_031846	EMD_14791__PDB_7zm7	with_sequence	EMD_14791__PDB_7zm7__with_sequence__Ka__R001	SIDECHAIN_ROTAMER_FIX	improved_or_partially_improved_trajectory			unchanged	FALSE
edit	Stage3	S3E_031847	EMD_14791__PDB_7zm7	with_sequence	EMD_14791__PDB_7zm7__with_sequence__Lb__R002	SIDECHAIN_ROTAMER_FIX	improved_or_partially_improved_trajectory			unchanged	FALSE
edit	Stage3	S3E_031848	EMD_14791__PDB_7zm7	with_sequence	EMD_14791__PDB_7zm7__with_sequence__Lb__R002	CLASH_AWARE_ROTAMER_REPACK	improved_or_partially_improved_trajectory			partial_improved	TRUE
edit	Stage3	S3E_031849	EMD_14791__PDB_7zm7	with_sequence	EMD_14791__PDB_7zm7__with_sequence__Lb__R002	SIDECHAIN_GEOMETRY_REGULARIZE	improved_or_partially_improved_trajectory			partial_improved	TRUE
edit	Stage3	S3E_031850	EMD_14791__PDB_7zm7	with_sequence	EMD_14791__PDB_7zm7__with_sequence__Lb__R003	SIDECHAIN_ROTAMER_FIX	improved_or_partially_improved_trajectory			unchanged	FALSE
edit	Stage3	S3E_031851	EMD_14791__PDB_7zm7	with_sequence	EMD_14791__PDB_7zm7__with_sequence__Lb__R003	CLASH_AWARE_ROTAMER_REPACK	improved_or_partially_improved_trajectory			partial_improved	TRUE
edit	Stage3	S3E_031852	EMD_14791__PDB_7zm7	with_sequence	EMD_14791__PDB_7zm7__with_sequence__Lb__R003	SIDECHAIN_GEOMETRY_REGULARIZE	improved_or_partially_improved_trajectory			partial_improved	TRUE
edit	Stage3	S3E_031853	EMD_14791__PDB_7zm7	with_sequence	EMD_14791__PDB_7zm7__with_sequence__Lb__R004	CLASH_AWARE_ROTAMER_REPACK	improved_or_partially_improved_trajectory			partial_improved	TRUE
edit	Stage3	S3E_031854	EMD_14791__PDB_7zm7	with_sequence	EMD_14791__PDB_7zm7__with_sequence__Lb__R004	SIDECHAIN_GEOMETRY_REGULARIZE	improved_or_partially_improved_trajectory			partial_improved	TRUE
edit	Stage3	S3E_031855	EMD_14791__PDB_7zm7	with_sequence	EMD_14791__PDB_7zm7__with_sequence__Lb__R004	SIDECHAIN_ROTAMER_FIX	improved_or_partially_improved_trajectory			unchanged	FALSE
edit	Stage3	S3E_031856	EMD_14791__PDB_7zm7	with_sequence	EMD_14791__PDB_7zm7__with_sequence__Lb__R005	SIDECHAIN_ROTAMER_FIX	improved_or_partially_improved_trajectory			unchanged	FALSE
edit	Stage3	S3E_031857	EMD_14791__PDB_7zm7	with_sequence	EMD_14791__PDB_7zm7__with_sequence__Lb__R005	CLASH_AWARE_ROTAMER_REPACK	improved_or_partially_improved_trajectory			partial_improved	TRUE
edit	Stage3	S3E_031858	EMD_14791__PDB_7zm7	with_sequence	EMD_14791__PDB_7zm7__with_sequence__Lb__R005	SIDECHAIN_GEOMETRY_REGULARIZE	improved_or_partially_improved_trajectory			partial_improved	TRUE
edit	Stage3	S3E_031859	EMD_14791__PDB_7zm7	with_sequence	EMD_14791__PDB_7zm7__with_sequence__Ma__GAPINSERT_23_18_20	SIDECHAIN_COMPLETE_FROM_SEQUENCE	improved_or_partially_improved_trajectory			partial_improved	TRUE
edit	Stage3	S3E_031860	EMD_14791__PDB_7zm7	with_sequence	EMD_14791__PDB_7zm7__with_sequence__Ma__GAPINSERT_23_18_20	CLASH_AWARE_ROTAMER_REPACK	improved_or_partially_improved_trajectory			partial_improved	TRUE
edit	Stage3	S3E_031861	EMD_14791__PDB_7zm7	with_sequence	EMD_14791__PDB_7zm7__with_sequence__Ma__GAPINSERT_23_18_20	SIDECHAIN_GEOMETRY_REGULARIZE	improved_or_partially_improved_trajectory			partial_improved	TRUE
edit	Stage3	S3E_031862	EMD_14791__PDB_7zm7	with_sequence	EMD_14791__PDB_7zm7__with_sequence__Ma__R002	SIDECHAIN_ROTAMER_FIX	improved_or_partially_improved_trajectory			unchanged	FALSE
edit	Stage3	S3E_031863	EMD_14791__PDB_7zm7	with_sequence	EMD_14791__PDB_7zm7__with_sequence__Ma__R002	CLASH_AWARE_ROTAMER_REPACK	improved_or_partially_improved_trajectory			partial_improved	TRUE
edit	Stage3	S3E_031864	EMD_14791__PDB_7zm7	with_sequence	EMD_14791__PDB_7zm7__with_sequence__Ma__R002	SIDECHAIN_GEOMETRY_REGULARIZE	improved_or_partially_improved_trajectory			partial_improved	TRUE
edit	Stage3	S3E_031865	EMD_14791__PDB_7zm7	with_sequence	EMD_14791__PDB_7zm7__with_sequence__Ma__R003	SIDECHAIN_ROTAMER_FIX	improved_or_partially_improved_trajectory			unchanged	FALSE
edit	Stage3	S3E_031866	EMD_14791__PDB_7zm7	with_sequence	EMD_14791__PDB_7zm7__with_sequence__Ma__R003	CLASH_AWARE_ROTAMER_REPACK	improved_or_partially_improved_trajectory			partial_improved	TRUE
edit	Stage3	S3E_031867	EMD_14791__PDB_7zm7	with_sequence	EMD_14791__PDB_7zm7__with_sequence__Ma__R003	SIDECHAIN_GEOMETRY_REGULARIZE	improved_or_partially_improved_trajectory			partial_improved	TRUE
edit	Stage3	S3E_031868	EMD_14791__PDB_7zm7	with_sequence	EMD_14791__PDB_7zm7__with_sequence__Na__R002	CLASH_AWARE_ROTAMER_REPACK	improved_or_partially_improved_trajectory			partial_improved	TRUE
edit	Stage3	S3E_031869	EMD_14791__PDB_7zm7	with_sequence	EMD_14791__PDB_7zm7__with_sequence__Na__R002	SIDECHAIN_GEOMETRY_REGULARIZE	improved_or_partially_improved_trajectory			partial_improved	TRUE
edit	Stage3	S3E_031870	EMD_14791__PDB_7zm7	with_sequence	EMD_14791__PDB_7zm7__with_sequence__Na__R002	SIDECHAIN_ROTAMER_FIX	improved_or_partially_improved_trajectory			unchanged	FALSE
edit	Stage3	S3E_031871	EMD_14791__PDB_7zm7	with_sequence	EMD_14791__PDB_7zm7__with_sequence__Na__R004	SIDECHAIN_ROTAMER_FIX	improved_or_partially_improved_trajectory			unchanged	FALSE
edit	Stage3	S3E_031872	EMD_14791__PDB_7zm7	with_sequence	EMD_14791__PDB_7zm7__with_sequence__Na__R004	CLASH_AWARE_ROTAMER_REPACK	improved_or_partially_improved_trajectory			partial_improved	TRUE
edit	Stage3	S3E_031873	EMD_14791__PDB_7zm7	with_sequence	EMD_14791__PDB_7zm7__with_sequence__Na__R004	SIDECHAIN_GEOMETRY_REGULARIZE	improved_or_partially_improved_trajectory			partial_improved	TRUE
edit	Stage3	S3E_031874	EMD_14791__PDB_7zm7	with_sequence	EMD_14791__PDB_7zm7__with_sequence__Na__R005	CLASH_AWARE_ROTAMER_REPACK	improved_or_partially_improved_trajectory			partial_improved	TRUE
edit	Stage3	S3E_031875	EMD_14791__PDB_7zm7	with_sequence	EMD_14791__PDB_7zm7__with_sequence__Na__R005	SIDECHAIN_GEOMETRY_REGULARIZE	improved_or_partially_improved_trajectory			partial_improved	TRUE
edit	Stage3	S3E_031876	EMD_14791__PDB_7zm7	with_sequence	EMD_14791__PDB_7zm7__with_sequence__Na__R005	SIDECHAIN_ROTAMER_FIX	improved_or_partially_improved_trajectory			unchanged	FALSE
edit	Stage3	S3E_031877	EMD_14791__PDB_7zm7	with_sequence	EMD_14791__PDB_7zm7__with_sequence__Na__R006	SIDECHAIN_ROTAMER_FIX	improved_or_partially_improved_trajectory			unchanged	FALSE
edit	Stage3	S3E_031878	EMD_14791__PDB_7zm7	with_sequence	EMD_14791__PDB_7zm7__with_sequence__Na__R006	CLASH_AWARE_ROTAMER_REPACK	improved_or_partially_improved_trajectory			partial_improved	TRUE
edit	Stage3	S3E_031879	EMD_14791__PDB_7zm7	with_sequence	EMD_14791__PDB_7zm7__with_sequence__Na__R006	SIDECHAIN_GEOMETRY_REGULARIZE	improved_or_partially_improved_trajectory			partial_improved	TRUE
edit	Stage3	S3E_031880	EMD_14791__PDB_7zm7	with_sequence	EMD_14791__PDB_7zm7__with_sequence__Oa__R002	CLASH_AWARE_ROTAMER_REPACK	improved_or_partially_improved_trajectory			partial_improved	TRUE
edit	Stage3	S3E_031881	EMD_14791__PDB_7zm7	with_sequence	EMD_14791__PDB_7zm7__with_sequence__Oa__R002	SIDECHAIN_GEOMETRY_REGULARIZE	improved_or_partially_improved_trajectory			partial_improved	TRUE
edit	Stage3	S3E_031882	EMD_14791__PDB_7zm7	with_sequence	EMD_14791__PDB_7zm7__with_sequence__Oa__R002	SIDECHAIN_ROTAMER_FIX	improved_or_partially_improved_trajectory			unchanged	FALSE
edit	Stage3	S3E_031883	EMD_14791__PDB_7zm7	with_sequence	EMD_14791__PDB_7zm7__with_sequence__Pa__R002	CLASH_AWARE_ROTAMER_REPACK	improved_or_partially_improved_trajectory			partial_improved	TRUE
edit	Stage3	S3E_031884	EMD_14791__PDB_7zm7	with_sequence	EMD_14791__PDB_7zm7__with_sequence__Pa__R002	SIDECHAIN_GEOMETRY_REGULARIZE	improved_or_partially_improved_trajectory			partial_improved	TRUE
edit	Stage3	S3E_031885	EMD_14791__PDB_7zm7	with_sequence	EMD_14791__PDB_7zm7__with_sequence__Pa__R002	SIDECHAIN_ROTAMER_FIX	improved_or_partially_improved_trajectory			unchanged	FALSE
edit	Stage3	S3E_031886	EMD_14791__PDB_7zm7	with_sequence	EMD_14791__PDB_7zm7__with_sequence__Pa__R003	SIDECHAIN_ROTAMER_FIX	improved_or_partially_improved_trajectory			unchanged	FALSE
edit	Stage3	S3E_031887	EMD_14791__PDB_7zm7	with_sequence	EMD_14791__PDB_7zm7__with_sequence__Pa__R003	CLASH_AWARE_ROTAMER_REPACK	improved_or_partially_improved_trajectory			partial_improved	TRUE
edit	Stage3	S3E_031888	EMD_14791__PDB_7zm7	with_sequence	EMD_14791__PDB_7zm7__with_sequence__Pa__R003	SIDECHAIN_GEOMETRY_REGULARIZE	improved_or_partially_improved_trajectory			partial_improved	TRUE
edit	Stage3	S3E_031889	EMD_14791__PDB_7zm7	with_sequence	EMD_14791__PDB_7zm7__with_sequence__Pa__R004	CLASH_AWARE_ROTAMER_REPACK	improved_or_partially_improved_trajectory			partial_improved	TRUE
edit	Stage3	S3E_031890	EMD_14791__PDB_7zm7	with_sequence	EMD_14791__PDB_7zm7__with_sequence__Pa__R004	SIDECHAIN_GEOMETRY_REGULARIZE	improved_or_partially_improved_trajectory			partial_improved	TRUE
edit	Stage3	S3E_031891	EMD_14791__PDB_7zm7	with_sequence	EMD_14791__PDB_7zm7__with_sequence__Pa__R004	SIDECHAIN_ROTAMER_FIX	improved_or_partially_improved_trajectory			unchanged	FALSE
edit	Stage3	S3E_031892	EMD_14791__PDB_7zm7	with_sequence	EMD_14791__PDB_7zm7__with_sequence__Pa__R005	CLASH_AWARE_ROTAMER_REPACK	improved_or_partially_improved_trajectory			partial_improved	TRUE
edit	Stage3	S3E_031893	EMD_14791__PDB_7zm7	with_sequence	EMD_14791__PDB_7zm7__with_sequence__Pa__R005	SIDECHAIN_GEOMETRY_REGULARIZE	improved_or_partially_improved_trajectory			partial_improved	TRUE
edit	Stage3	S3E_031894	EMD_14791__PDB_7zm7	with_sequence	EMD_14791__PDB_7zm7__with_sequence__Pa__R005	SIDECHAIN_ROTAMER_FIX	improved_or_partially_improved_trajectory			unchanged	FALSE
edit	Stage3	S3E_031895	EMD_14791__PDB_7zm7	with_sequence	EMD_14791__PDB_7zm7__with_sequence__Qa__R001	CLASH_AWARE_ROTAMER_REPACK	improved_or_partially_improved_trajectory			partial_improved	TRUE
edit	Stage3	S3E_031896	EMD_14791__PDB_7zm7	with_sequence	EMD_14791__PDB_7zm7__with_sequence__Qa__R001	SIDECHAIN_GEOMETRY_REGULARIZE	improved_or_partially_improved_trajectory			partial_improved	TRUE
edit	Stage3	S3E_031897	EMD_14791__PDB_7zm7	with_sequence	EMD_14791__PDB_7zm7__with_sequence__Qa__R001	SIDECHAIN_ROTAMER_FIX	improved_or_partially_improved_trajectory			unchanged	FALSE
edit	Stage3	S3E_031898	EMD_14791__PDB_7zm7	with_sequence	EMD_14791__PDB_7zm7__with_sequence__Ra__R001	SIDECHAIN_ROTAMER_FIX	improved_or_partially_improved_trajectory			unchanged	FALSE
edit	Stage3	S3E_031899	EMD_14791__PDB_7zm7	with_sequence	EMD_14791__PDB_7zm7__with_sequence__Ra__R001	CLASH_AWARE_ROTAMER_REPACK	improved_or_partially_improved_trajectory			partial_improved	TRUE
edit	Stage3	S3E_031900	EMD_14791__PDB_7zm7	with_sequence	EMD_14791__PDB_7zm7__with_sequence__Ra__R001	SIDECHAIN_GEOMETRY_REGULARIZE	improved_or_partially_improved_trajectory			partial_improved	TRUE
edit	Stage3	S3E_031901	EMD_14791__PDB_7zm7	with_sequence	EMD_14791__PDB_7zm7__with_sequence__Ra__R002	SIDECHAIN_ROTAMER_FIX	improved_or_partially_improved_trajectory			unchanged	FALSE
edit	Stage3	S3E_031902	EMD_14791__PDB_7zm7	with_sequence	EMD_14791__PDB_7zm7__with_sequence__Ra__R002	CLASH_AWARE_ROTAMER_REPACK	improved_or_partially_improved_trajectory			partial_improved	TRUE
edit	Stage3	S3E_031903	EMD_14791__PDB_7zm7	with_sequence	EMD_14791__PDB_7zm7__with_sequence__Ra__R002	SIDECHAIN_GEOMETRY_REGULARIZE	improved_or_partially_improved_trajectory			partial_improved	TRUE
edit	Stage3	S3E_031904	EMD_14791__PDB_7zm7	with_sequence	EMD_14791__PDB_7zm7__with_sequence__Ra__R003	CLASH_AWARE_ROTAMER_REPACK	improved_or_partially_improved_trajectory			partial_improved	TRUE
edit	Stage3	S3E_031905	EMD_14791__PDB_7zm7	with_sequence	EMD_14791__PDB_7zm7__with_sequence__Ra__R003	SIDECHAIN_GEOMETRY_REGULARIZE	improved_or_partially_improved_trajectory			partial_improved	TRUE
edit	Stage3	S3E_031906	EMD_14791__PDB_7zm7	with_sequence	EMD_14791__PDB_7zm7__with_sequence__Ra__R003	SIDECHAIN_ROTAMER_FIX	improved_or_partially_improved_trajectory			unchanged	FALSE
edit	Stage3	S3E_031907	EMD_14791__PDB_7zm7	with_sequence	EMD_14791__PDB_7zm7__with_sequence__Sa__GAPINSERT_8_32_36	SIDECHAIN_COMPLETE_FROM_SEQUENCE	improved_or_partially_improved_trajectory			partial_improved	TRUE
edit	Stage3	S3E_031908	EMD_14791__PDB_7zm7	with_sequence	EMD_14791__PDB_7zm7__with_sequence__Sa__GAPINSERT_8_32_36	CLASH_AWARE_ROTAMER_REPACK	improved_or_partially_improved_trajectory			partial_improved	TRUE
edit	Stage3	S3E_031909	EMD_14791__PDB_7zm7	with_sequence	EMD_14791__PDB_7zm7__with_sequence__Sa__GAPINSERT_8_32_36	SIDECHAIN_GEOMETRY_REGULARIZE	improved_or_partially_improved_trajectory			partial_improved	TRUE
edit	Stage3	S3E_031910	EMD_14791__PDB_7zm7	with_sequence	EMD_14791__PDB_7zm7__with_sequence__Sa__R001	CLASH_AWARE_ROTAMER_REPACK	improved_or_partially_improved_trajectory			partial_improved	TRUE
edit	Stage3	S3E_031911	EMD_14791__PDB_7zm7	with_sequence	EMD_14791__PDB_7zm7__with_sequence__Sa__R001	SIDECHAIN_GEOMETRY_REGULARIZE	improved_or_partially_improved_trajectory			partial_improved	TRUE
edit	Stage3	S3E_031912	EMD_14791__PDB_7zm7	with_sequence	EMD_14791__PDB_7zm7__with_sequence__Sa__R001	SIDECHAIN_ROTAMER_FIX	improved_or_partially_improved_trajectory			unchanged	FALSE
edit	Stage3	S3E_031913	EMD_14791__PDB_7zm7	with_sequence	EMD_14791__PDB_7zm7__with_sequence__Sa__R003	CLASH_AWARE_ROTAMER_REPACK	improved_or_partially_improved_trajectory			partial_improved	TRUE
edit	Stage3	S3E_031914	EMD_14791__PDB_7zm7	with_sequence	EMD_14791__PDB_7zm7__with_sequence__Sa__R003	SIDECHAIN_GEOMETRY_REGULARIZE	improved_or_partially_improved_trajectory			partial_improved	TRUE
edit	Stage3	S3E_031915	EMD_14791__PDB_7zm7	with_sequence	EMD_14791__PDB_7zm7__with_sequence__Sa__R003	SIDECHAIN_ROTAMER_FIX	improved_or_partially_improved_trajectory			unchanged	FALSE
edit	Stage3	S3E_031916	EMD_14791__PDB_7zm7	with_sequence	EMD_14791__PDB_7zm7__with_sequence__Ta__R001	CLASH_AWARE_ROTAMER_REPACK	improved_or_partially_improved_trajectory			partial_improved	TRUE
edit	Stage3	S3E_031917	EMD_14791__PDB_7zm7	with_sequence	EMD_14791__PDB_7zm7__with_sequence__Ta__R001	SIDECHAIN_GEOMETRY_REGULARIZE	improved_or_partially_improved_trajectory			partial_improved	TRUE
edit	Stage3	S3E_031918	EMD_14791__PDB_7zm7	with_sequence	EMD_14791__PDB_7zm7__with_sequence__Ta__R001	SIDECHAIN_ROTAMER_FIX	improved_or_partially_improved_trajectory			unchanged	FALSE
edit	Stage3	S3E_031919	EMD_14791__PDB_7zm7	with_sequence	EMD_14791__PDB_7zm7__with_sequence__Ta__R002	SIDECHAIN_ROTAMER_FIX	improved_or_partially_improved_trajectory			unchanged	FALSE
edit	Stage3	S3E_031920	EMD_14791__PDB_7zm7	with_sequence	EMD_14791__PDB_7zm7__with_sequence__Ta__R002	CLASH_AWARE_ROTAMER_REPACK	improved_or_partially_improved_trajectory			partial_improved	TRUE
edit	Stage3	S3E_031921	EMD_14791__PDB_7zm7	with_sequence	EMD_14791__PDB_7zm7__with_sequence__Ta__R002	SIDECHAIN_GEOMETRY_REGULARIZE	improved_or_partially_improved_trajectory			partial_improved	TRUE
edit	Stage3	S3E_031922	EMD_14791__PDB_7zm7	with_sequence	EMD_14791__PDB_7zm7__with_sequence__Ta__R003	SIDECHAIN_ROTAMER_FIX	improved_or_partially_improved_trajectory			unchanged	FALSE
edit	Stage3	S3E_031923	EMD_14791__PDB_7zm7	with_sequence	EMD_14791__PDB_7zm7__with_sequence__Ta__R003	CLASH_AWARE_ROTAMER_REPACK	improved_or_partially_improved_trajectory			partial_improved	TRUE
edit	Stage3	S3E_031924	EMD_14791__PDB_7zm7	with_sequence	EMD_14791__PDB_7zm7__with_sequence__Ta__R003	SIDECHAIN_GEOMETRY_REGULARIZE	improved_or_partially_improved_trajectory			partial_improved	TRUE
edit	Stage3	S3E_031925	EMD_14791__PDB_7zm7	with_sequence	EMD_14791__PDB_7zm7__with_sequence__Ua__GAPINSERT_24_154_156	SIDECHAIN_COMPLETE_FROM_SEQUENCE	improved_or_partially_improved_trajectory			partial_improved	TRUE
edit	Stage3	S3E_031926	EMD_14791__PDB_7zm7	with_sequence	EMD_14791__PDB_7zm7__with_sequence__Ua__GAPINSERT_24_154_156	CLASH_AWARE_ROTAMER_REPACK	improved_or_partially_improved_trajectory			partial_improved	TRUE
edit	Stage3	S3E_031927	EMD_14791__PDB_7zm7	with_sequence	EMD_14791__PDB_7zm7__with_sequence__Ua__GAPINSERT_24_154_156	SIDECHAIN_GEOMETRY_REGULARIZE	improved_or_partially_improved_trajectory			partial_improved	TRUE
edit	Stage3	S3E_031928	EMD_14791__PDB_7zm7	with_sequence	EMD_14791__PDB_7zm7__with_sequence__Ua__R001	CLASH_AWARE_ROTAMER_REPACK	improved_or_partially_improved_trajectory			partial_improved	TRUE
edit	Stage3	S3E_031929	EMD_14791__PDB_7zm7	with_sequence	EMD_14791__PDB_7zm7__with_sequence__Ua__R001	SIDECHAIN_GEOMETRY_REGULARIZE	improved_or_partially_improved_trajectory			partial_improved	TRUE
edit	Stage3	S3E_031930	EMD_14791__PDB_7zm7	with_sequence	EMD_14791__PDB_7zm7__with_sequence__Ua__R001	SIDECHAIN_ROTAMER_FIX	improved_or_partially_improved_trajectory			unchanged	FALSE
edit	Stage3	S3E_031931	EMD_14791__PDB_7zm7	with_sequence	EMD_14791__PDB_7zm7__with_sequence__Ua__R002	SIDECHAIN_ROTAMER_FIX	improved_or_partially_improved_trajectory			unchanged	FALSE
edit	Stage3	S3E_031932	EMD_14791__PDB_7zm7	with_sequence	EMD_14791__PDB_7zm7__with_sequence__Ua__R002	CLASH_AWARE_ROTAMER_REPACK	improved_or_partially_improved_trajectory			partial_improved	TRUE
edit	Stage3	S3E_031933	EMD_14791__PDB_7zm7	with_sequence	EMD_14791__PDB_7zm7__with_sequence__Ua__R002	SIDECHAIN_GEOMETRY_REGULARIZE	improved_or_partially_improved_trajectory			partial_improved	TRUE
edit	Stage3	S3E_031934	EMD_14791__PDB_7zm7	with_sequence	EMD_14791__PDB_7zm7__with_sequence__Ua__R003	CLASH_AWARE_ROTAMER_REPACK	improved_or_partially_improved_trajectory			partial_improved	TRUE
edit	Stage3	S3E_031935	EMD_14791__PDB_7zm7	with_sequence	EMD_14791__PDB_7zm7__with_sequence__Ua__R003	SIDECHAIN_GEOMETRY_REGULARIZE	improved_or_partially_improved_trajectory			partial_improved	TRUE
edit	Stage3	S3E_031936	EMD_14791__PDB_7zm7	with_sequence	EMD_14791__PDB_7zm7__with_sequence__Ua__R003	SIDECHAIN_ROTAMER_FIX	improved_or_partially_improved_trajectory			unchanged	FALSE
edit	Stage3	S3E_031937	EMD_14791__PDB_7zm7	with_sequence	EMD_14791__PDB_7zm7__with_sequence__Ua__R006	SIDECHAIN_ROTAMER_FIX	improved_or_partially_improved_trajectory			unchanged	FALSE
edit	Stage3	S3E_031938	EMD_14791__PDB_7zm7	with_sequence	EMD_14791__PDB_7zm7__with_sequence__Ua__R006	CLASH_AWARE_ROTAMER_REPACK	improved_or_partially_improved_trajectory			partial_improved	TRUE
edit	Stage3	S3E_031939	EMD_14791__PDB_7zm7	with_sequence	EMD_14791__PDB_7zm7__with_sequence__Ua__R006	SIDECHAIN_GEOMETRY_REGULARIZE	improved_or_partially_improved_trajectory			partial_improved	TRUE
edit	Stage3	S3E_031940	EMD_14791__PDB_7zm7	with_sequence	EMD_14791__PDB_7zm7__with_sequence__Va__R002	CLASH_AWARE_ROTAMER_REPACK	improved_or_partially_improved_trajectory			partial_improved	TRUE
edit	Stage3	S3E_031941	EMD_14791__PDB_7zm7	with_sequence	EMD_14791__PDB_7zm7__with_sequence__Va__R002	SIDECHAIN_GEOMETRY_REGULARIZE	improved_or_partially_improved_trajectory			partial_improved	TRUE
edit	Stage3	S3E_031942	EMD_14791__PDB_7zm7	with_sequence	EMD_14791__PDB_7zm7__with_sequence__Va__R002	SIDECHAIN_ROTAMER_FIX	improved_or_partially_improved_trajectory			unchanged	FALSE
edit	Stage3	S3E_031943	EMD_14791__PDB_7zm7	with_sequence	EMD_14791__PDB_7zm7__with_sequence__Va__R004	CLASH_AWARE_ROTAMER_REPACK	improved_or_partially_improved_trajectory			partial_improved	TRUE
edit	Stage3	S3E_031944	EMD_14791__PDB_7zm7	with_sequence	EMD_14791__PDB_7zm7__with_sequence__Va__R004	SIDECHAIN_GEOMETRY_REGULARIZE	improved_or_partially_improved_trajectory			partial_improved	TRUE
edit	Stage3	S3E_031945	EMD_14791__PDB_7zm7	with_sequence	EMD_14791__PDB_7zm7__with_sequence__Va__R004	SIDECHAIN_ROTAMER_FIX	improved_or_partially_improved_trajectory			unchanged	FALSE
edit	Stage3	S3E_031946	EMD_14791__PDB_7zm7	with_sequence	EMD_14791__PDB_7zm7__with_sequence__Va__R005	CLASH_AWARE_ROTAMER_REPACK	improved_or_partially_improved_trajectory			partial_improved	TRUE
edit	Stage3	S3E_031947	EMD_14791__PDB_7zm7	with_sequence	EMD_14791__PDB_7zm7__with_sequence__Va__R005	SIDECHAIN_GEOMETRY_REGULARIZE	improved_or_partially_improved_trajectory			partial_improved	TRUE
edit	Stage3	S3E_031948	EMD_14791__PDB_7zm7	with_sequence	EMD_14791__PDB_7zm7__with_sequence__Va__R005	SIDECHAIN_ROTAMER_FIX	improved_or_partially_improved_trajectory			unchanged	FALSE
edit	Stage3	S3E_031949	EMD_14791__PDB_7zm7	with_sequence	EMD_14791__PDB_7zm7__with_sequence__Va__R006	CLASH_AWARE_ROTAMER_REPACK	improved_or_partially_improved_trajectory			partial_improved	TRUE
edit	Stage3	S3E_031950	EMD_14791__PDB_7zm7	with_sequence	EMD_14791__PDB_7zm7__with_sequence__Va__R006	SIDECHAIN_GEOMETRY_REGULARIZE	improved_or_partially_improved_trajectory			partial_improved	TRUE
edit	Stage3	S3E_031951	EMD_14791__PDB_7zm7	with_sequence	EMD_14791__PDB_7zm7__with_sequence__Va__R006	SIDECHAIN_ROTAMER_FIX	improved_or_partially_improved_trajectory			unchanged	FALSE
edit	Stage3	S3E_031952	EMD_14791__PDB_7zm7	with_sequence	EMD_14791__PDB_7zm7__with_sequence__Va__R007	SIDECHAIN_ROTAMER_FIX	improved_or_partially_improved_trajectory			unchanged	FALSE
edit	Stage3	S3E_031953	EMD_14791__PDB_7zm7	with_sequence	EMD_14791__PDB_7zm7__with_sequence__Va__R007	CLASH_AWARE_ROTAMER_REPACK	improved_or_partially_improved_trajectory			partial_improved	TRUE
edit	Stage3	S3E_031954	EMD_14791__PDB_7zm7	with_sequence	EMD_14791__PDB_7zm7__with_sequence__Va__R007	SIDECHAIN_GEOMETRY_REGULARIZE	improved_or_partially_improved_trajectory			partial_improved	TRUE
edit	Stage3	S3E_031955	EMD_14791__PDB_7zm7	with_sequence	EMD_14791__PDB_7zm7__with_sequence__Va__R008	CLASH_AWARE_ROTAMER_REPACK	improved_or_partially_improved_trajectory			partial_improved	TRUE
edit	Stage3	S3E_031956	EMD_14791__PDB_7zm7	with_sequence	EMD_14791__PDB_7zm7__with_sequence__Va__R008	SIDECHAIN_GEOMETRY_REGULARIZE	improved_or_partially_improved_trajectory			partial_improved	TRUE
edit	Stage3	S3E_031957	EMD_14791__PDB_7zm7	with_sequence	EMD_14791__PDB_7zm7__with_sequence__Va__R008	SIDECHAIN_ROTAMER_FIX	improved_or_partially_improved_trajectory			unchanged	FALSE
edit	Stage3	S3E_031958	EMD_14791__PDB_7zm7	with_sequence	EMD_14791__PDB_7zm7__with_sequence__Wa__R001	SIDECHAIN_ROTAMER_FIX	improved_or_partially_improved_trajectory			unchanged	FALSE
edit	Stage3	S3E_031959	EMD_14791__PDB_7zm7	with_sequence	EMD_14791__PDB_7zm7__with_sequence__Wa__R001	CLASH_AWARE_ROTAMER_REPACK	improved_or_partially_improved_trajectory			partial_improved	TRUE
edit	Stage3	S3E_031960	EMD_14791__PDB_7zm7	with_sequence	EMD_14791__PDB_7zm7__with_sequence__Wa__R001	SIDECHAIN_GEOMETRY_REGULARIZE	improved_or_partially_improved_trajectory			partial_improved	TRUE
edit	Stage3	S3E_031961	EMD_14791__PDB_7zm7	with_sequence	EMD_14791__PDB_7zm7__with_sequence__Wb__R001	CLASH_AWARE_ROTAMER_REPACK	improved_or_partially_improved_trajectory			partial_improved	TRUE
edit	Stage3	S3E_031962	EMD_14791__PDB_7zm7	with_sequence	EMD_14791__PDB_7zm7__with_sequence__Wb__R001	SIDECHAIN_GEOMETRY_REGULARIZE	improved_or_partially_improved_trajectory			partial_improved	TRUE
edit	Stage3	S3E_031963	EMD_14791__PDB_7zm7	with_sequence	EMD_14791__PDB_7zm7__with_sequence__Wb__R001	SIDECHAIN_ROTAMER_FIX	improved_or_partially_improved_trajectory			unchanged	FALSE
edit	Stage3	S3E_031964	EMD_14791__PDB_7zm7	with_sequence	EMD_14791__PDB_7zm7__with_sequence__Wb__R002	SIDECHAIN_ROTAMER_FIX	improved_or_partially_improved_trajectory			unchanged	FALSE
edit	Stage3	S3E_031965	EMD_14791__PDB_7zm7	with_sequence	EMD_14791__PDB_7zm7__with_sequence__Wb__R002	CLASH_AWARE_ROTAMER_REPACK	improved_or_partially_improved_trajectory			partial_improved	TRUE
edit	Stage3	S3E_031966	EMD_14791__PDB_7zm7	with_sequence	EMD_14791__PDB_7zm7__with_sequence__Wb__R002	SIDECHAIN_GEOMETRY_REGULARIZE	improved_or_partially_improved_trajectory			partial_improved	TRUE
edit	Stage3	S3E_031967	EMD_14791__PDB_7zm7	with_sequence	EMD_14791__PDB_7zm7__with_sequence__Xa__R001	CLASH_AWARE_ROTAMER_REPACK	improved_or_partially_improved_trajectory			partial_improved	TRUE
edit	Stage3	S3E_031968	EMD_14791__PDB_7zm7	with_sequence	EMD_14791__PDB_7zm7__with_sequence__Xa__R001	SIDECHAIN_GEOMETRY_REGULARIZE	improved_or_partially_improved_trajectory			partial_improved	TRUE
edit	Stage3	S3E_031969	EMD_14791__PDB_7zm7	with_sequence	EMD_14791__PDB_7zm7__with_sequence__Xa__R001	SIDECHAIN_ROTAMER_FIX	improved_or_partially_improved_trajectory			unchanged	FALSE
edit	Stage3	S3E_031970	EMD_14791__PDB_7zm7	with_sequence	EMD_14791__PDB_7zm7__with_sequence__Xa__R003	CLASH_AWARE_ROTAMER_REPACK	improved_or_partially_improved_trajectory			partial_improved	TRUE
edit	Stage3	S3E_031971	EMD_14791__PDB_7zm7	with_sequence	EMD_14791__PDB_7zm7__with_sequence__Xa__R003	SIDECHAIN_GEOMETRY_REGULARIZE	improved_or_partially_improved_trajectory			partial_improved	TRUE
edit	Stage3	S3E_031972	EMD_14791__PDB_7zm7	with_sequence	EMD_14791__PDB_7zm7__with_sequence__Xa__R003	SIDECHAIN_ROTAMER_FIX	improved_or_partially_improved_trajectory			unchanged	FALSE
edit	Stage3	S3E_031973	EMD_14791__PDB_7zm7	with_sequence	EMD_14791__PDB_7zm7__with_sequence__Xa__R004	CLASH_AWARE_ROTAMER_REPACK	improved_or_partially_improved_trajectory			partial_improved	TRUE
edit	Stage3	S3E_031974	EMD_14791__PDB_7zm7	with_sequence	EMD_14791__PDB_7zm7__with_sequence__Xa__R004	SIDECHAIN_GEOMETRY_REGULARIZE	improved_or_partially_improved_trajectory			partial_improved	TRUE
edit	Stage3	S3E_031975	EMD_14791__PDB_7zm7	with_sequence	EMD_14791__PDB_7zm7__with_sequence__Xa__R004	SIDECHAIN_ROTAMER_FIX	improved_or_partially_improved_trajectory			unchanged	FALSE
edit	Stage3	S3E_031976	EMD_14791__PDB_7zm7	with_sequence	EMD_14791__PDB_7zm7__with_sequence__Xa__R005	CLASH_AWARE_ROTAMER_REPACK	improved_or_partially_improved_trajectory			partial_improved	TRUE
edit	Stage3	S3E_031977	EMD_14791__PDB_7zm7	with_sequence	EMD_14791__PDB_7zm7__with_sequence__Xa__R005	SIDECHAIN_GEOMETRY_REGULARIZE	improved_or_partially_improved_trajectory			partial_improved	TRUE
edit	Stage3	S3E_031978	EMD_14791__PDB_7zm7	with_sequence	EMD_14791__PDB_7zm7__with_sequence__Xa__R005	SIDECHAIN_ROTAMER_FIX	improved_or_partially_improved_trajectory			unchanged	FALSE
edit	Stage3	S3E_031979	EMD_14791__PDB_7zm7	with_sequence	EMD_14791__PDB_7zm7__with_sequence__Xa__R006	SIDECHAIN_ROTAMER_FIX	improved_or_partially_improved_trajectory			unchanged	FALSE
edit	Stage3	S3E_031980	EMD_14791__PDB_7zm7	with_sequence	EMD_14791__PDB_7zm7__with_sequence__Xa__R006	CLASH_AWARE_ROTAMER_REPACK	improved_or_partially_improved_trajectory			partial_improved	TRUE
edit	Stage3	S3E_031981	EMD_14791__PDB_7zm7	with_sequence	EMD_14791__PDB_7zm7__with_sequence__Xa__R006	SIDECHAIN_GEOMETRY_REGULARIZE	improved_or_partially_improved_trajectory			partial_improved	TRUE
edit	Stage3	S3E_031982	EMD_14791__PDB_7zm7	with_sequence	EMD_14791__PDB_7zm7__with_sequence__Xa__R007	CLASH_AWARE_ROTAMER_REPACK	improved_or_partially_improved_trajectory			partial_improved	TRUE
edit	Stage3	S3E_031983	EMD_14791__PDB_7zm7	with_sequence	EMD_14791__PDB_7zm7__with_sequence__Xa__R007	SIDECHAIN_GEOMETRY_REGULARIZE	improved_or_partially_improved_trajectory			partial_improved	TRUE
edit	Stage3	S3E_031984	EMD_14791__PDB_7zm7	with_sequence	EMD_14791__PDB_7zm7__with_sequence__Xa__R007	SIDECHAIN_ROTAMER_FIX	improved_or_partially_improved_trajectory			unchanged	FALSE
edit	Stage3	S3E_031985	EMD_14791__PDB_7zm7	with_sequence	EMD_14791__PDB_7zm7__with_sequence__Ya__GAPINSERT_25_5_7	SIDECHAIN_COMPLETE_FROM_SEQUENCE	improved_or_partially_improved_trajectory			partial_improved	TRUE
edit	Stage3	S3E_031986	EMD_14791__PDB_7zm7	with_sequence	EMD_14791__PDB_7zm7__with_sequence__Ya__GAPINSERT_25_5_7	CLASH_AWARE_ROTAMER_REPACK	improved_or_partially_improved_trajectory			partial_improved	TRUE
edit	Stage3	S3E_031987	EMD_14791__PDB_7zm7	with_sequence	EMD_14791__PDB_7zm7__with_sequence__Ya__GAPINSERT_25_5_7	SIDECHAIN_GEOMETRY_REGULARIZE	improved_or_partially_improved_trajectory			partial_improved	TRUE
edit	Stage3	S3E_031988	EMD_14791__PDB_7zm7	with_sequence	EMD_14791__PDB_7zm7__with_sequence__Ya__R002	CLASH_AWARE_ROTAMER_REPACK	improved_or_partially_improved_trajectory			partial_improved	TRUE
edit	Stage3	S3E_031989	EMD_14791__PDB_7zm7	with_sequence	EMD_14791__PDB_7zm7__with_sequence__Ya__R002	SIDECHAIN_GEOMETRY_REGULARIZE	improved_or_partially_improved_trajectory			partial_improved	TRUE
edit	Stage3	S3E_031990	EMD_14791__PDB_7zm7	with_sequence	EMD_14791__PDB_7zm7__with_sequence__Ya__R002	SIDECHAIN_ROTAMER_FIX	improved_or_partially_improved_trajectory			unchanged	FALSE
edit	Stage3	S3E_031991	EMD_14791__PDB_7zm7	with_sequence	EMD_14791__PDB_7zm7__with_sequence__Ya__R004	CLASH_AWARE_ROTAMER_REPACK	improved_or_partially_improved_trajectory			partial_improved	TRUE
edit	Stage3	S3E_031992	EMD_14791__PDB_7zm7	with_sequence	EMD_14791__PDB_7zm7__with_sequence__Ya__R004	SIDECHAIN_GEOMETRY_REGULARIZE	improved_or_partially_improved_trajectory			partial_improved	TRUE
edit	Stage3	S3E_031993	EMD_14791__PDB_7zm7	with_sequence	EMD_14791__PDB_7zm7__with_sequence__Ya__R004	SIDECHAIN_ROTAMER_FIX	improved_or_partially_improved_trajectory			unchanged	FALSE
edit	Stage3	S3E_031994	EMD_14791__PDB_7zm7	with_sequence	EMD_14791__PDB_7zm7__with_sequence__Ya__R005	SIDECHAIN_ROTAMER_FIX	improved_or_partially_improved_trajectory			unchanged	FALSE
edit	Stage3	S3E_031995	EMD_14791__PDB_7zm7	with_sequence	EMD_14791__PDB_7zm7__with_sequence__Ya__R005	CLASH_AWARE_ROTAMER_REPACK	improved_or_partially_improved_trajectory			partial_improved	TRUE
edit	Stage3	S3E_031996	EMD_14791__PDB_7zm7	with_sequence	EMD_14791__PDB_7zm7__with_sequence__Ya__R005	SIDECHAIN_GEOMETRY_REGULARIZE	improved_or_partially_improved_trajectory			partial_improved	TRUE
edit	Stage3	S3E_031997	EMD_14791__PDB_7zm7	with_sequence	EMD_14791__PDB_7zm7__with_sequence__Ya__R006	SIDECHAIN_ROTAMER_FIX	improved_or_partially_improved_trajectory			unchanged	FALSE
edit	Stage3	S3E_031998	EMD_14791__PDB_7zm7	with_sequence	EMD_14791__PDB_7zm7__with_sequence__Ya__R006	CLASH_AWARE_ROTAMER_REPACK	improved_or_partially_improved_trajectory			partial_improved	TRUE
edit	Stage3	S3E_031999	EMD_14791__PDB_7zm7	with_sequence	EMD_14791__PDB_7zm7__with_sequence__Ya__R006	SIDECHAIN_GEOMETRY_REGULARIZE	improved_or_partially_improved_trajectory			partial_improved	TRUE
edit	Stage3	S3E_032000	EMD_14791__PDB_7zm7	with_sequence	EMD_14791__PDB_7zm7__with_sequence__Ya__R007	CLASH_AWARE_ROTAMER_REPACK	improved_or_partially_improved_trajectory			partial_improved	TRUE
edit	Stage3	S3E_032001	EMD_14791__PDB_7zm7	with_sequence	EMD_14791__PDB_7zm7__with_sequence__Ya__R007	SIDECHAIN_GEOMETRY_REGULARIZE	improved_or_partially_improved_trajectory			partial_improved	TRUE
edit	Stage3	S3E_032002	EMD_14791__PDB_7zm7	with_sequence	EMD_14791__PDB_7zm7__with_sequence__Ya__R007	SIDECHAIN_ROTAMER_FIX	improved_or_partially_improved_trajectory			unchanged	FALSE
edit	Stage3	S3E_032003	EMD_14791__PDB_7zm7	with_sequence	EMD_14791__PDB_7zm7__with_sequence__Ya__R008	SIDECHAIN_ROTAMER_FIX	improved_or_partially_improved_trajectory			unchanged	FALSE
edit	Stage3	S3E_032004	EMD_14791__PDB_7zm7	with_sequence	EMD_14791__PDB_7zm7__with_sequence__Ya__R008	CLASH_AWARE_ROTAMER_REPACK	improved_or_partially_improved_trajectory			partial_improved	TRUE
edit	Stage3	S3E_032005	EMD_14791__PDB_7zm7	with_sequence	EMD_14791__PDB_7zm7__with_sequence__Ya__R008	SIDECHAIN_GEOMETRY_REGULARIZE	improved_or_partially_improved_trajectory			partial_improved	TRUE
edit	Stage3	S3E_032006	EMD_14791__PDB_7zm7	with_sequence	EMD_14791__PDB_7zm7__with_sequence__Za__R002	SIDECHAIN_ROTAMER_FIX	improved_or_partially_improved_trajectory			unchanged	FALSE
edit	Stage3	S3E_032007	EMD_14791__PDB_7zm7	with_sequence	EMD_14791__PDB_7zm7__with_sequence__Za__R002	CLASH_AWARE_ROTAMER_REPACK	improved_or_partially_improved_trajectory			partial_improved	TRUE
edit	Stage3	S3E_032008	EMD_14791__PDB_7zm7	with_sequence	EMD_14791__PDB_7zm7__with_sequence__Za__R002	SIDECHAIN_GEOMETRY_REGULARIZE	improved_or_partially_improved_trajectory			partial_improved	TRUE
edit	Stage3	S3E_032009	EMD_14791__PDB_7zm7	with_sequence	EMD_14791__PDB_7zm7__with_sequence__Za__R003	CLASH_AWARE_ROTAMER_REPACK	improved_or_partially_improved_trajectory			partial_improved	TRUE
edit	Stage3	S3E_032010	EMD_14791__PDB_7zm7	with_sequence	EMD_14791__PDB_7zm7__with_sequence__Za__R003	SIDECHAIN_GEOMETRY_REGULARIZE	improved_or_partially_improved_trajectory			partial_improved	TRUE
edit	Stage3	S3E_032011	EMD_14791__PDB_7zm7	with_sequence	EMD_14791__PDB_7zm7__with_sequence__Za__R003	SIDECHAIN_ROTAMER_FIX	improved_or_partially_improved_trajectory			unchanged	FALSE
edit	Stage3	S3E_032012	EMD_14796__PDB_7zme	with_sequence	EMD_14796__PDB_7zme__with_sequence__Aa__GAPINSERT_7_1_3	SIDECHAIN_COMPLETE_FROM_SEQUENCE	improved_or_partially_improved_trajectory			partial_improved	TRUE
edit	Stage3	S3E_032013	EMD_14796__PDB_7zme	with_sequence	EMD_14796__PDB_7zme__with_sequence__Aa__GAPINSERT_7_1_3	CLASH_AWARE_ROTAMER_REPACK	improved_or_partially_improved_trajectory			partial_improved	TRUE
edit	Stage3	S3E_032014	EMD_14796__PDB_7zme	with_sequence	EMD_14796__PDB_7zme__with_sequence__Aa__GAPINSERT_7_1_3	SIDECHAIN_GEOMETRY_REGULARIZE	improved_or_partially_improved_trajectory			partial_improved	TRUE
edit	Stage3	S3E_032015	EMD_14796__PDB_7zme	with_sequence	EMD_14796__PDB_7zme__with_sequence__Ea__GAPINSERT_8_359_361	SIDECHAIN_COMPLETE_FROM_SEQUENCE	improved_or_partially_improved_trajectory			partial_improved	TRUE
edit	Stage3	S3E_032016	EMD_14796__PDB_7zme	with_sequence	EMD_14796__PDB_7zme__with_sequence__Ea__GAPINSERT_8_359_361	CLASH_AWARE_ROTAMER_REPACK	improved_or_partially_improved_trajectory			partial_improved	TRUE
edit	Stage3	S3E_032017	EMD_14796__PDB_7zme	with_sequence	EMD_14796__PDB_7zme__with_sequence__Ea__GAPINSERT_8_359_361	SIDECHAIN_GEOMETRY_REGULARIZE	improved_or_partially_improved_trajectory			partial_improved	TRUE
edit	Stage3	S3E_032018	EMD_14796__PDB_7zme	with_sequence	EMD_14796__PDB_7zme__with_sequence__Ga__GAPINSERT_1_117_126	SIDECHAIN_COMPLETE_FROM_SEQUENCE	improved_or_partially_improved_trajectory			partial_improved	TRUE
edit	Stage3	S3E_032019	EMD_14796__PDB_7zme	with_sequence	EMD_14796__PDB_7zme__with_sequence__Ga__GAPINSERT_1_117_126	CLASH_AWARE_ROTAMER_REPACK	improved_or_partially_improved_trajectory			partial_improved	TRUE
edit	Stage3	S3E_032020	EMD_14796__PDB_7zme	with_sequence	EMD_14796__PDB_7zme__with_sequence__Ga__GAPINSERT_1_117_126	SIDECHAIN_GEOMETRY_REGULARIZE	improved_or_partially_improved_trajectory			partial_improved	TRUE
edit	Stage3	S3E_032021	EMD_14796__PDB_7zme	with_sequence	EMD_14796__PDB_7zme__with_sequence__Ha__GAPINSERT_2_74_79	SIDECHAIN_COMPLETE_FROM_SEQUENCE	improved_or_partially_improved_trajectory			partial_improved	TRUE
edit	Stage3	S3E_032022	EMD_14796__PDB_7zme	with_sequence	EMD_14796__PDB_7zme__with_sequence__Ha__GAPINSERT_2_74_79	CLASH_AWARE_ROTAMER_REPACK	improved_or_partially_improved_trajectory			partial_improved	TRUE
edit	Stage3	S3E_032023	EMD_14796__PDB_7zme	with_sequence	EMD_14796__PDB_7zme__with_sequence__Ha__GAPINSERT_2_74_79	SIDECHAIN_GEOMETRY_REGULARIZE	improved_or_partially_improved_trajectory			partial_improved	TRUE
edit	Stage3	S3E_032024	EMD_14796__PDB_7zme	with_sequence	EMD_14796__PDB_7zme__with_sequence__Ha__GAPINSERT_4_92_96	SIDECHAIN_COMPLETE_FROM_SEQUENCE	improved_or_partially_improved_trajectory			partial_improved	TRUE
edit	Stage3	S3E_032025	EMD_14796__PDB_7zme	with_sequence	EMD_14796__PDB_7zme__with_sequence__Ha__GAPINSERT_4_92_96	CLASH_AWARE_ROTAMER_REPACK	improved_or_partially_improved_trajectory			partial_improved	TRUE
edit	Stage3	S3E_032026	EMD_14796__PDB_7zme	with_sequence	EMD_14796__PDB_7zme__with_sequence__Ha__GAPINSERT_4_92_96	SIDECHAIN_GEOMETRY_REGULARIZE	improved_or_partially_improved_trajectory			partial_improved	TRUE
edit	Stage3	S3E_032027	EMD_14796__PDB_7zme	with_sequence	EMD_14796__PDB_7zme__with_sequence__Jb__GAPINSERT_11_59_61	SIDECHAIN_COMPLETE_FROM_SEQUENCE	improved_or_partially_improved_trajectory			partial_improved	TRUE
edit	Stage3	S3E_032028	EMD_14796__PDB_7zme	with_sequence	EMD_14796__PDB_7zme__with_sequence__Jb__GAPINSERT_11_59_61	CLASH_AWARE_ROTAMER_REPACK	improved_or_partially_improved_trajectory			partial_improved	TRUE
edit	Stage3	S3E_032029	EMD_14796__PDB_7zme	with_sequence	EMD_14796__PDB_7zme__with_sequence__Jb__GAPINSERT_11_59_61	SIDECHAIN_GEOMETRY_REGULARIZE	improved_or_partially_improved_trajectory			partial_improved	TRUE
edit	Stage3	S3E_032030	EMD_14796__PDB_7zme	with_sequence	EMD_14796__PDB_7zme__with_sequence__Rc__GAPINSERT_13_53_55	SIDECHAIN_COMPLETE_FROM_SEQUENCE	improved_or_partially_improved_trajectory			partial_improved	TRUE
edit	Stage3	S3E_032031	EMD_14796__PDB_7zme	with_sequence	EMD_14796__PDB_7zme__with_sequence__Rc__GAPINSERT_13_53_55	CLASH_AWARE_ROTAMER_REPACK	improved_or_partially_improved_trajectory			partial_improved	TRUE
edit	Stage3	S3E_032032	EMD_14796__PDB_7zme	with_sequence	EMD_14796__PDB_7zme__with_sequence__Rc__GAPINSERT_13_53_55	SIDECHAIN_GEOMETRY_REGULARIZE	improved_or_partially_improved_trajectory			partial_improved	TRUE
edit	Stage3	S3E_032033	EMD_14796__PDB_7zme	with_sequence	EMD_14796__PDB_7zme__with_sequence__Vc__GAPINSERT_15_30_32	SIDECHAIN_COMPLETE_FROM_SEQUENCE	improved_or_partially_improved_trajectory			partial_improved	TRUE
edit	Stage3	S3E_032034	EMD_14796__PDB_7zme	with_sequence	EMD_14796__PDB_7zme__with_sequence__Vc__GAPINSERT_15_30_32	CLASH_AWARE_ROTAMER_REPACK	improved_or_partially_improved_trajectory			partial_improved	TRUE
edit	Stage3	S3E_032035	EMD_14796__PDB_7zme	with_sequence	EMD_14796__PDB_7zme__with_sequence__Vc__GAPINSERT_15_30_32	SIDECHAIN_GEOMETRY_REGULARIZE	improved_or_partially_improved_trajectory			partial_improved	TRUE
edit	Stage3	S3E_032036	EMD_14796__PDB_7zme	with_sequence	EMD_14796__PDB_7zme__with_sequence__Wb__GAPINSERT_5_96_99	SIDECHAIN_COMPLETE_FROM_SEQUENCE	improved_or_partially_improved_trajectory			partial_improved	TRUE
edit	Stage3	S3E_032037	EMD_14796__PDB_7zme	with_sequence	EMD_14796__PDB_7zme__with_sequence__Wb__GAPINSERT_5_96_99	CLASH_AWARE_ROTAMER_REPACK	improved_or_partially_improved_trajectory			partial_improved	TRUE
edit	Stage3	S3E_032038	EMD_14796__PDB_7zme	with_sequence	EMD_14796__PDB_7zme__with_sequence__Wb__GAPINSERT_5_96_99	SIDECHAIN_GEOMETRY_REGULARIZE	improved_or_partially_improved_trajectory			partial_improved	TRUE
edit	Stage3	S3E_032039	EMD_14796__PDB_7zme	with_sequence	EMD_14796__PDB_7zme__with_sequence__Wc__GAPINSERT_17_115_117	SIDECHAIN_COMPLETE_FROM_SEQUENCE	improved_or_partially_improved_trajectory			partial_improved	TRUE
edit	Stage3	S3E_032040	EMD_14796__PDB_7zme	with_sequence	EMD_14796__PDB_7zme__with_sequence__Wc__GAPINSERT_17_115_117	CLASH_AWARE_ROTAMER_REPACK	improved_or_partially_improved_trajectory			partial_improved	TRUE
edit	Stage3	S3E_032041	EMD_14796__PDB_7zme	with_sequence	EMD_14796__PDB_7zme__with_sequence__Wc__GAPINSERT_17_115_117	SIDECHAIN_GEOMETRY_REGULARIZE	improved_or_partially_improved_trajectory			partial_improved	TRUE
edit	Stage3	S3E_032042	EMD_14796__PDB_7zme	with_sequence	EMD_14796__PDB_7zme__with_sequence__Ya__GAPINSERT_18_55_57	SIDECHAIN_COMPLETE_FROM_SEQUENCE	improved_or_partially_improved_trajectory			partial_improved	TRUE
edit	Stage3	S3E_032043	EMD_14796__PDB_7zme	with_sequence	EMD_14796__PDB_7zme__with_sequence__Ya__GAPINSERT_18_55_57	CLASH_AWARE_ROTAMER_REPACK	improved_or_partially_improved_trajectory			partial_improved	TRUE
edit	Stage3	S3E_032044	EMD_14796__PDB_7zme	with_sequence	EMD_14796__PDB_7zme__with_sequence__Ya__GAPINSERT_18_55_57	SIDECHAIN_GEOMETRY_REGULARIZE	improved_or_partially_improved_trajectory			partial_improved	TRUE
edit	Stage3	S3E_032045	EMD_14796__PDB_7zme	with_sequence	EMD_14796__PDB_7zme__with_sequence__Za__GAPINSERT_20_216_218	SIDECHAIN_COMPLETE_FROM_SEQUENCE	improved_or_partially_improved_trajectory			partial_improved	TRUE
edit	Stage3	S3E_032046	EMD_14796__PDB_7zme	with_sequence	EMD_14796__PDB_7zme__with_sequence__Za__GAPINSERT_20_216_218	CLASH_AWARE_ROTAMER_REPACK	improved_or_partially_improved_trajectory			partial_improved	TRUE
edit	Stage3	S3E_032047	EMD_14796__PDB_7zme	with_sequence	EMD_14796__PDB_7zme__with_sequence__Za__GAPINSERT_20_216_218	SIDECHAIN_GEOMETRY_REGULARIZE	improved_or_partially_improved_trajectory			partial_improved	TRUE
edit	Stage3	S3E_032048	EMD_14796__PDB_7zme	with_sequence	EMD_14796__PDB_7zme__with_sequence__Za__GAPINSERT_21_218_220	SIDECHAIN_COMPLETE_FROM_SEQUENCE	improved_or_partially_improved_trajectory			partial_improved	TRUE
edit	Stage3	S3E_032049	EMD_14796__PDB_7zme	with_sequence	EMD_14796__PDB_7zme__with_sequence__Za__GAPINSERT_21_218_220	CLASH_AWARE_ROTAMER_REPACK	improved_or_partially_improved_trajectory			partial_improved	TRUE
edit	Stage3	S3E_032050	EMD_14796__PDB_7zme	with_sequence	EMD_14796__PDB_7zme__with_sequence__Za__GAPINSERT_21_218_220	SIDECHAIN_GEOMETRY_REGULARIZE	improved_or_partially_improved_trajectory			partial_improved	TRUE
edit	Stage3	S3E_032051	EMD_14844__PDB_7zo9	with_sequence	EMD_14844__PDB_7zo9__with_sequence__Aa__GAPINSERT_1_328_339	SIDECHAIN_COMPLETE_FROM_SEQUENCE	improved_or_partially_improved_trajectory			worse_attempt_not_promoted	FALSE
edit	Stage3	S3E_032052	EMD_14844__PDB_7zo9	with_sequence	EMD_14844__PDB_7zo9__with_sequence__Aa__GAPINSERT_1_328_339	CLASH_AWARE_ROTAMER_REPACK	improved_or_partially_improved_trajectory			worse_attempt_not_promoted	FALSE
edit	Stage3	S3E_032053	EMD_14844__PDB_7zo9	with_sequence	EMD_14844__PDB_7zo9__with_sequence__Aa__GAPINSERT_1_328_339	SIDECHAIN_GEOMETRY_REGULARIZE	improved_or_partially_improved_trajectory			worse_attempt_not_promoted	FALSE
edit	Stage3	S3E_032054	EMD_14844__PDB_7zo9	with_sequence	EMD_14844__PDB_7zo9__with_sequence__Aa__GAPINSERT_3_64_66	SIDECHAIN_COMPLETE_FROM_SEQUENCE	improved_or_partially_improved_trajectory			partial_improved	TRUE
edit	Stage3	S3E_032055	EMD_14844__PDB_7zo9	with_sequence	EMD_14844__PDB_7zo9__with_sequence__Aa__GAPINSERT_3_64_66	CLASH_AWARE_ROTAMER_REPACK	improved_or_partially_improved_trajectory			partial_improved	TRUE
edit	Stage3	S3E_032056	EMD_14844__PDB_7zo9	with_sequence	EMD_14844__PDB_7zo9__with_sequence__Aa__GAPINSERT_3_64_66	SIDECHAIN_GEOMETRY_REGULARIZE	improved_or_partially_improved_trajectory			partial_improved	TRUE
edit	Stage3	S3E_032057	EMD_14844__PDB_7zo9	with_sequence	EMD_14844__PDB_7zo9__with_sequence__Aa__GAPINSERT_4_262_264	SIDECHAIN_COMPLETE_FROM_SEQUENCE	improved_or_partially_improved_trajectory			worse_attempt_not_promoted	FALSE
edit	Stage3	S3E_032058	EMD_14844__PDB_7zo9	with_sequence	EMD_14844__PDB_7zo9__with_sequence__Aa__GAPINSERT_4_262_264	CLASH_AWARE_ROTAMER_REPACK	improved_or_partially_improved_trajectory			worse_attempt_not_promoted	FALSE
edit	Stage3	S3E_032059	EMD_14844__PDB_7zo9	with_sequence	EMD_14844__PDB_7zo9__with_sequence__Aa__GAPINSERT_4_262_264	SIDECHAIN_GEOMETRY_REGULARIZE	improved_or_partially_improved_trajectory			worse_attempt_not_promoted	FALSE
edit	Stage3	S3E_032060	EMD_14844__PDB_7zo9	with_sequence	EMD_14844__PDB_7zo9__with_sequence__Aa__GAPINSERT_6_325_327	SIDECHAIN_COMPLETE_FROM_SEQUENCE	improved_or_partially_improved_trajectory			worse_attempt_not_promoted	FALSE
edit	Stage3	S3E_032061	EMD_14844__PDB_7zo9	with_sequence	EMD_14844__PDB_7zo9__with_sequence__Aa__GAPINSERT_6_325_327	CLASH_AWARE_ROTAMER_REPACK	improved_or_partially_improved_trajectory			partial_improved	TRUE
edit	Stage3	S3E_032062	EMD_14844__PDB_7zo9	with_sequence	EMD_14844__PDB_7zo9__with_sequence__Aa__GAPINSERT_6_325_327	SIDECHAIN_GEOMETRY_REGULARIZE	improved_or_partially_improved_trajectory			worse_attempt_not_promoted	FALSE
edit	Stage3	S3E_032063	EMD_14844__PDB_7zo9	with_sequence	EMD_14844__PDB_7zo9__with_sequence__Aa__GAPINSERT_7_356_358	SIDECHAIN_COMPLETE_FROM_SEQUENCE	improved_or_partially_improved_trajectory			partial_improved	TRUE
edit	Stage3	S3E_032064	EMD_14844__PDB_7zo9	with_sequence	EMD_14844__PDB_7zo9__with_sequence__Aa__GAPINSERT_7_356_358	CLASH_AWARE_ROTAMER_REPACK	improved_or_partially_improved_trajectory			partial_improved	TRUE
edit	Stage3	S3E_032065	EMD_14844__PDB_7zo9	with_sequence	EMD_14844__PDB_7zo9__with_sequence__Aa__GAPINSERT_7_356_358	SIDECHAIN_GEOMETRY_REGULARIZE	improved_or_partially_improved_trajectory			partial_improved	TRUE
edit	Stage3	S3E_032066	EMD_14844__PDB_7zo9	with_sequence	EMD_14844__PDB_7zo9__with_sequence__Aa__GAPINSERT_8_390_392	SIDECHAIN_COMPLETE_FROM_SEQUENCE	improved_or_partially_improved_trajectory			partial_improved	TRUE
edit	Stage3	S3E_032067	EMD_14844__PDB_7zo9	with_sequence	EMD_14844__PDB_7zo9__with_sequence__Aa__GAPINSERT_8_390_392	CLASH_AWARE_ROTAMER_REPACK	improved_or_partially_improved_trajectory			partial_improved	TRUE
edit	Stage3	S3E_032068	EMD_14844__PDB_7zo9	with_sequence	EMD_14844__PDB_7zo9__with_sequence__Aa__GAPINSERT_8_390_392	SIDECHAIN_GEOMETRY_REGULARIZE	improved_or_partially_improved_trajectory			partial_improved	TRUE
edit	Stage3	S3E_032069	EMD_14844__PDB_7zo9	with_sequence	EMD_14844__PDB_7zo9__with_sequence__Aa__R004	SIDECHAIN_ROTAMER_FIX	improved_or_partially_improved_trajectory			unchanged	FALSE
edit	Stage3	S3E_032070	EMD_14844__PDB_7zo9	with_sequence	EMD_14844__PDB_7zo9__with_sequence__Aa__R004	CLASH_AWARE_ROTAMER_REPACK	improved_or_partially_improved_trajectory			partial_improved	TRUE
edit	Stage3	S3E_032071	EMD_14844__PDB_7zo9	with_sequence	EMD_14844__PDB_7zo9__with_sequence__Aa__R004	SIDECHAIN_GEOMETRY_REGULARIZE	improved_or_partially_improved_trajectory			partial_improved	TRUE
edit	Stage3	S3E_032072	EMD_14844__PDB_7zo9	with_sequence	EMD_14844__PDB_7zo9__with_sequence__Aa__R005	CLASH_AWARE_ROTAMER_REPACK	improved_or_partially_improved_trajectory			worse_attempt_not_promoted	FALSE
edit	Stage3	S3E_032073	EMD_14844__PDB_7zo9	with_sequence	EMD_14844__PDB_7zo9__with_sequence__Aa__R005	SIDECHAIN_GEOMETRY_REGULARIZE	improved_or_partially_improved_trajectory			worse_attempt_not_promoted	FALSE
edit	Stage3	S3E_032074	EMD_14844__PDB_7zo9	with_sequence	EMD_14844__PDB_7zo9__with_sequence__Aa__R005	SIDECHAIN_ROTAMER_FIX	improved_or_partially_improved_trajectory			unchanged	FALSE
edit	Stage3	S3E_032075	EMD_14844__PDB_7zo9	with_sequence	EMD_14844__PDB_7zo9__with_sequence__Aa__R006	CLASH_AWARE_ROTAMER_REPACK	improved_or_partially_improved_trajectory			partial_improved	TRUE
edit	Stage3	S3E_032076	EMD_14844__PDB_7zo9	with_sequence	EMD_14844__PDB_7zo9__with_sequence__Aa__R006	SIDECHAIN_GEOMETRY_REGULARIZE	improved_or_partially_improved_trajectory			partial_improved	TRUE
edit	Stage3	S3E_032077	EMD_14844__PDB_7zo9	with_sequence	EMD_14844__PDB_7zo9__with_sequence__Aa__R006	SIDECHAIN_ROTAMER_FIX	improved_or_partially_improved_trajectory			unchanged	FALSE
edit	Stage3	S3E_032078	EMD_14844__PDB_7zo9	with_sequence	EMD_14844__PDB_7zo9__with_sequence__Aa__R007	SIDECHAIN_ROTAMER_FIX	improved_or_partially_improved_trajectory			unchanged	FALSE
edit	Stage3	S3E_032079	EMD_14844__PDB_7zo9	with_sequence	EMD_14844__PDB_7zo9__with_sequence__Aa__R007	CLASH_AWARE_ROTAMER_REPACK	improved_or_partially_improved_trajectory			partial_improved	TRUE
edit	Stage3	S3E_032080	EMD_14844__PDB_7zo9	with_sequence	EMD_14844__PDB_7zo9__with_sequence__Aa__R007	SIDECHAIN_GEOMETRY_REGULARIZE	improved_or_partially_improved_trajectory			partial_improved	TRUE
edit	Stage3	S3E_032081	EMD_14844__PDB_7zo9	with_sequence	EMD_14844__PDB_7zo9__with_sequence__Aa__R008	CLASH_AWARE_ROTAMER_REPACK	improved_or_partially_improved_trajectory			partial_improved	TRUE
edit	Stage3	S3E_032082	EMD_14844__PDB_7zo9	with_sequence	EMD_14844__PDB_7zo9__with_sequence__Aa__R008	SIDECHAIN_GEOMETRY_REGULARIZE	improved_or_partially_improved_trajectory			partial_improved	TRUE
edit	Stage3	S3E_032083	EMD_14844__PDB_7zo9	with_sequence	EMD_14844__PDB_7zo9__with_sequence__Aa__R008	SIDECHAIN_ROTAMER_FIX	improved_or_partially_improved_trajectory			unchanged	FALSE
edit	Stage3	S3E_032084	EMD_14844__PDB_7zo9	with_sequence	EMD_14844__PDB_7zo9__with_sequence__Aa__R009	CLASH_AWARE_ROTAMER_REPACK	improved_or_partially_improved_trajectory			partial_improved	TRUE
edit	Stage3	S3E_032085	EMD_14844__PDB_7zo9	with_sequence	EMD_14844__PDB_7zo9__with_sequence__Aa__R009	SIDECHAIN_GEOMETRY_REGULARIZE	improved_or_partially_improved_trajectory			partial_improved	TRUE
edit	Stage3	S3E_032086	EMD_14844__PDB_7zo9	with_sequence	EMD_14844__PDB_7zo9__with_sequence__Aa__R009	SIDECHAIN_ROTAMER_FIX	improved_or_partially_improved_trajectory			unchanged	FALSE
edit	Stage3	S3E_032087	EMD_14844__PDB_7zo9	with_sequence	EMD_14844__PDB_7zo9__with_sequence__Aa__R010	CLASH_AWARE_ROTAMER_REPACK	improved_or_partially_improved_trajectory			worse_attempt_not_promoted	FALSE
edit	Stage3	S3E_032088	EMD_14844__PDB_7zo9	with_sequence	EMD_14844__PDB_7zo9__with_sequence__Aa__R010	SIDECHAIN_GEOMETRY_REGULARIZE	improved_or_partially_improved_trajectory			worse_attempt_not_promoted	FALSE
edit	Stage3	S3E_032089	EMD_14844__PDB_7zo9	with_sequence	EMD_14844__PDB_7zo9__with_sequence__Aa__R010	SIDECHAIN_ROTAMER_FIX	improved_or_partially_improved_trajectory			worse_attempt_not_promoted	FALSE
edit	Stage3	S3E_032090	EMD_14844__PDB_7zo9	with_sequence	EMD_14844__PDB_7zo9__with_sequence__Aa__R011	CLASH_AWARE_ROTAMER_REPACK	improved_or_partially_improved_trajectory			worse_attempt_not_promoted	FALSE
edit	Stage3	S3E_032091	EMD_14844__PDB_7zo9	with_sequence	EMD_14844__PDB_7zo9__with_sequence__Aa__R011	SIDECHAIN_GEOMETRY_REGULARIZE	improved_or_partially_improved_trajectory			worse_attempt_not_promoted	FALSE
edit	Stage3	S3E_032092	EMD_14844__PDB_7zo9	with_sequence	EMD_14844__PDB_7zo9__with_sequence__Aa__R011	SIDECHAIN_ROTAMER_FIX	improved_or_partially_improved_trajectory			worse_attempt_not_promoted	FALSE
edit	Stage3	S3E_032093	EMD_14844__PDB_7zo9	with_sequence	EMD_14844__PDB_7zo9__with_sequence__Aa__R013	CLASH_AWARE_ROTAMER_REPACK	improved_or_partially_improved_trajectory			partial_improved	TRUE
edit	Stage3	S3E_032094	EMD_14844__PDB_7zo9	with_sequence	EMD_14844__PDB_7zo9__with_sequence__Aa__R013	SIDECHAIN_GEOMETRY_REGULARIZE	improved_or_partially_improved_trajectory			partial_improved	TRUE
edit	Stage3	S3E_032095	EMD_14844__PDB_7zo9	with_sequence	EMD_14844__PDB_7zo9__with_sequence__Aa__R013	SIDECHAIN_ROTAMER_FIX	improved_or_partially_improved_trajectory			unchanged	FALSE
edit	Stage3	S3E_032096	EMD_14844__PDB_7zo9	with_sequence	EMD_14844__PDB_7zo9__with_sequence__Aa__R014	CLASH_AWARE_ROTAMER_REPACK	improved_or_partially_improved_trajectory			partial_improved	TRUE
edit	Stage3	S3E_032097	EMD_14844__PDB_7zo9	with_sequence	EMD_14844__PDB_7zo9__with_sequence__Aa__R014	SIDECHAIN_GEOMETRY_REGULARIZE	improved_or_partially_improved_trajectory			partial_improved	TRUE
edit	Stage3	S3E_032098	EMD_14844__PDB_7zo9	with_sequence	EMD_14844__PDB_7zo9__with_sequence__Aa__R014	SIDECHAIN_ROTAMER_FIX	improved_or_partially_improved_trajectory			unchanged	FALSE
edit	Stage3	S3E_032099	EMD_14844__PDB_7zo9	with_sequence	EMD_14844__PDB_7zo9__with_sequence__Aa__R019	CLASH_AWARE_ROTAMER_REPACK	improved_or_partially_improved_trajectory			worse_attempt_not_promoted	FALSE
edit	Stage3	S3E_032100	EMD_14844__PDB_7zo9	with_sequence	EMD_14844__PDB_7zo9__with_sequence__Aa__R019	SIDECHAIN_GEOMETRY_REGULARIZE	improved_or_partially_improved_trajectory			worse_attempt_not_promoted	FALSE
edit	Stage3	S3E_032101	EMD_14844__PDB_7zo9	with_sequence	EMD_14844__PDB_7zo9__with_sequence__Aa__R019	SIDECHAIN_ROTAMER_FIX	improved_or_partially_improved_trajectory			unchanged	FALSE
edit	Stage3	S3E_032102	EMD_14844__PDB_7zo9	with_sequence	EMD_14844__PDB_7zo9__with_sequence__Aa__R021	SIDECHAIN_ROTAMER_FIX	improved_or_partially_improved_trajectory			unchanged	FALSE
edit	Stage3	S3E_032103	EMD_14844__PDB_7zo9	with_sequence	EMD_14844__PDB_7zo9__with_sequence__Aa__R021	CLASH_AWARE_ROTAMER_REPACK	improved_or_partially_improved_trajectory			partial_improved	TRUE
edit	Stage3	S3E_032104	EMD_14844__PDB_7zo9	with_sequence	EMD_14844__PDB_7zo9__with_sequence__Aa__R021	SIDECHAIN_GEOMETRY_REGULARIZE	improved_or_partially_improved_trajectory			partial_improved	TRUE
edit	Stage3	S3E_032105	EMD_14844__PDB_7zo9	with_sequence	EMD_14844__PDB_7zo9__with_sequence__Aa__R022	SIDECHAIN_ROTAMER_FIX	improved_or_partially_improved_trajectory			unchanged	FALSE
edit	Stage3	S3E_032106	EMD_14844__PDB_7zo9	with_sequence	EMD_14844__PDB_7zo9__with_sequence__Aa__R022	CLASH_AWARE_ROTAMER_REPACK	improved_or_partially_improved_trajectory			partial_improved	TRUE
edit	Stage3	S3E_032107	EMD_14844__PDB_7zo9	with_sequence	EMD_14844__PDB_7zo9__with_sequence__Aa__R022	SIDECHAIN_GEOMETRY_REGULARIZE	improved_or_partially_improved_trajectory			partial_improved	TRUE
edit	Stage3	S3E_032108	EMD_14844__PDB_7zo9	with_sequence	EMD_14844__PDB_7zo9__with_sequence__Aa__R023	SIDECHAIN_ROTAMER_FIX	improved_or_partially_improved_trajectory			worse_attempt_not_promoted	FALSE
edit	Stage3	S3E_032109	EMD_14844__PDB_7zo9	with_sequence	EMD_14844__PDB_7zo9__with_sequence__Aa__R023	CLASH_AWARE_ROTAMER_REPACK	improved_or_partially_improved_trajectory			worse_attempt_not_promoted	FALSE
edit	Stage3	S3E_032110	EMD_14844__PDB_7zo9	with_sequence	EMD_14844__PDB_7zo9__with_sequence__Aa__R023	SIDECHAIN_GEOMETRY_REGULARIZE	improved_or_partially_improved_trajectory			worse_attempt_not_promoted	FALSE
edit	Stage3	S3E_032111	EMD_14844__PDB_7zo9	with_sequence	EMD_14844__PDB_7zo9__with_sequence__Aa__R024	CLASH_AWARE_ROTAMER_REPACK	improved_or_partially_improved_trajectory			worse_attempt_not_promoted	FALSE
edit	Stage3	S3E_032112	EMD_14844__PDB_7zo9	with_sequence	EMD_14844__PDB_7zo9__with_sequence__Aa__R024	SIDECHAIN_GEOMETRY_REGULARIZE	improved_or_partially_improved_trajectory			worse_attempt_not_promoted	FALSE
edit	Stage3	S3E_032113	EMD_14844__PDB_7zo9	with_sequence	EMD_14844__PDB_7zo9__with_sequence__Aa__R024	SIDECHAIN_ROTAMER_FIX	improved_or_partially_improved_trajectory			unchanged	FALSE
edit	Stage3	S3E_032114	EMD_14844__PDB_7zo9	with_sequence	EMD_14844__PDB_7zo9__with_sequence__Aa__R025	CLASH_AWARE_ROTAMER_REPACK	improved_or_partially_improved_trajectory			worse_attempt_not_promoted	FALSE
edit	Stage3	S3E_032115	EMD_14844__PDB_7zo9	with_sequence	EMD_14844__PDB_7zo9__with_sequence__Aa__R025	SIDECHAIN_GEOMETRY_REGULARIZE	improved_or_partially_improved_trajectory			worse_attempt_not_promoted	FALSE
edit	Stage3	S3E_032116	EMD_14844__PDB_7zo9	with_sequence	EMD_14844__PDB_7zo9__with_sequence__Aa__R025	SIDECHAIN_ROTAMER_FIX	improved_or_partially_improved_trajectory			unchanged	FALSE
edit	Stage3	S3E_032117	EMD_14844__PDB_7zo9	with_sequence	EMD_14844__PDB_7zo9__with_sequence__Aa__R027	SIDECHAIN_ROTAMER_FIX	improved_or_partially_improved_trajectory			unchanged	FALSE
edit	Stage3	S3E_032118	EMD_14844__PDB_7zo9	with_sequence	EMD_14844__PDB_7zo9__with_sequence__Aa__R027	CLASH_AWARE_ROTAMER_REPACK	improved_or_partially_improved_trajectory			partial_improved	TRUE
edit	Stage3	S3E_032119	EMD_14844__PDB_7zo9	with_sequence	EMD_14844__PDB_7zo9__with_sequence__Aa__R027	SIDECHAIN_GEOMETRY_REGULARIZE	improved_or_partially_improved_trajectory			partial_improved	TRUE
edit	Stage3	S3E_032120	EMD_14844__PDB_7zo9	with_sequence	EMD_14844__PDB_7zo9__with_sequence__Ab__GAPINSERT_10_266_268	SIDECHAIN_COMPLETE_FROM_SEQUENCE	improved_or_partially_improved_trajectory			partial_improved	TRUE
edit	Stage3	S3E_032121	EMD_14844__PDB_7zo9	with_sequence	EMD_14844__PDB_7zo9__with_sequence__Ab__GAPINSERT_10_266_268	CLASH_AWARE_ROTAMER_REPACK	improved_or_partially_improved_trajectory			partial_improved	TRUE
edit	Stage3	S3E_032122	EMD_14844__PDB_7zo9	with_sequence	EMD_14844__PDB_7zo9__with_sequence__Ab__GAPINSERT_10_266_268	SIDECHAIN_GEOMETRY_REGULARIZE	improved_or_partially_improved_trajectory			partial_improved	TRUE
edit	Stage3	S3E_032123	EMD_14844__PDB_7zo9	with_sequence	EMD_14844__PDB_7zo9__with_sequence__Ab__GAPINSERT_11_272_274	SIDECHAIN_COMPLETE_FROM_SEQUENCE	improved_or_partially_improved_trajectory			partial_improved	TRUE
edit	Stage3	S3E_032124	EMD_14844__PDB_7zo9	with_sequence	EMD_14844__PDB_7zo9__with_sequence__Ab__GAPINSERT_11_272_274	CLASH_AWARE_ROTAMER_REPACK	improved_or_partially_improved_trajectory			partial_improved	TRUE
edit	Stage3	S3E_032125	EMD_14844__PDB_7zo9	with_sequence	EMD_14844__PDB_7zo9__with_sequence__Ab__GAPINSERT_11_272_274	SIDECHAIN_GEOMETRY_REGULARIZE	improved_or_partially_improved_trajectory			partial_improved	TRUE
edit	Stage3	S3E_032126	EMD_14844__PDB_7zo9	with_sequence	EMD_14844__PDB_7zo9__with_sequence__Ab__GAPINSERT_12_330_332	SIDECHAIN_COMPLETE_FROM_SEQUENCE	improved_or_partially_improved_trajectory			worse_attempt_not_promoted	FALSE
edit	Stage3	S3E_032127	EMD_14844__PDB_7zo9	with_sequence	EMD_14844__PDB_7zo9__with_sequence__Ab__GAPINSERT_12_330_332	CLASH_AWARE_ROTAMER_REPACK	improved_or_partially_improved_trajectory			worse_attempt_not_promoted	FALSE
edit	Stage3	S3E_032128	EMD_14844__PDB_7zo9	with_sequence	EMD_14844__PDB_7zo9__with_sequence__Ab__GAPINSERT_12_330_332	SIDECHAIN_GEOMETRY_REGULARIZE	improved_or_partially_improved_trajectory			worse_attempt_not_promoted	FALSE
edit	Stage3	S3E_032129	EMD_14844__PDB_7zo9	with_sequence	EMD_14844__PDB_7zo9__with_sequence__Ab__GAPINSERT_13_332_334	SIDECHAIN_COMPLETE_FROM_SEQUENCE	improved_or_partially_improved_trajectory			worse_attempt_not_promoted	FALSE
edit	Stage3	S3E_032130	EMD_14844__PDB_7zo9	with_sequence	EMD_14844__PDB_7zo9__with_sequence__Ab__GAPINSERT_13_332_334	CLASH_AWARE_ROTAMER_REPACK	improved_or_partially_improved_trajectory			worse_attempt_not_promoted	FALSE
edit	Stage3	S3E_032131	EMD_14844__PDB_7zo9	with_sequence	EMD_14844__PDB_7zo9__with_sequence__Ab__GAPINSERT_13_332_334	SIDECHAIN_GEOMETRY_REGULARIZE	improved_or_partially_improved_trajectory			worse_attempt_not_promoted	FALSE
edit	Stage3	S3E_032132	EMD_14844__PDB_7zo9	with_sequence	EMD_14844__PDB_7zo9__with_sequence__Ab__GAPINSERT_14_334_336	SIDECHAIN_COMPLETE_FROM_SEQUENCE	improved_or_partially_improved_trajectory			worse_attempt_not_promoted	FALSE
edit	Stage3	S3E_032133	EMD_14844__PDB_7zo9	with_sequence	EMD_14844__PDB_7zo9__with_sequence__Ab__GAPINSERT_14_334_336	CLASH_AWARE_ROTAMER_REPACK	improved_or_partially_improved_trajectory			worse_attempt_not_promoted	FALSE
edit	Stage3	S3E_032134	EMD_14844__PDB_7zo9	with_sequence	EMD_14844__PDB_7zo9__with_sequence__Ab__GAPINSERT_14_334_336	SIDECHAIN_GEOMETRY_REGULARIZE	improved_or_partially_improved_trajectory			worse_attempt_not_promoted	FALSE
edit	Stage3	S3E_032135	EMD_14844__PDB_7zo9	with_sequence	EMD_14844__PDB_7zo9__with_sequence__Ab__GAPINSERT_9_150_152	SIDECHAIN_COMPLETE_FROM_SEQUENCE	improved_or_partially_improved_trajectory			partial_improved	TRUE
edit	Stage3	S3E_032136	EMD_14844__PDB_7zo9	with_sequence	EMD_14844__PDB_7zo9__with_sequence__Ab__GAPINSERT_9_150_152	CLASH_AWARE_ROTAMER_REPACK	improved_or_partially_improved_trajectory			partial_improved	TRUE
edit	Stage3	S3E_032137	EMD_14844__PDB_7zo9	with_sequence	EMD_14844__PDB_7zo9__with_sequence__Ab__GAPINSERT_9_150_152	SIDECHAIN_GEOMETRY_REGULARIZE	improved_or_partially_improved_trajectory			partial_improved	TRUE
edit	Stage3	S3E_032138	EMD_14844__PDB_7zo9	with_sequence	EMD_14844__PDB_7zo9__with_sequence__Ab__R003	SIDECHAIN_ROTAMER_FIX	improved_or_partially_improved_trajectory			unchanged	FALSE
edit	Stage3	S3E_032139	EMD_14844__PDB_7zo9	with_sequence	EMD_14844__PDB_7zo9__with_sequence__Ab__R003	CLASH_AWARE_ROTAMER_REPACK	improved_or_partially_improved_trajectory			partial_improved	TRUE
edit	Stage3	S3E_032140	EMD_14844__PDB_7zo9	with_sequence	EMD_14844__PDB_7zo9__with_sequence__Ab__R003	SIDECHAIN_GEOMETRY_REGULARIZE	improved_or_partially_improved_trajectory			partial_improved	TRUE
edit	Stage3	S3E_032141	EMD_14844__PDB_7zo9	with_sequence	EMD_14844__PDB_7zo9__with_sequence__Ab__R004	CLASH_AWARE_ROTAMER_REPACK	improved_or_partially_improved_trajectory			partial_improved	TRUE
edit	Stage3	S3E_032142	EMD_14844__PDB_7zo9	with_sequence	EMD_14844__PDB_7zo9__with_sequence__Ab__R004	SIDECHAIN_GEOMETRY_REGULARIZE	improved_or_partially_improved_trajectory			partial_improved	TRUE
edit	Stage3	S3E_032143	EMD_14844__PDB_7zo9	with_sequence	EMD_14844__PDB_7zo9__with_sequence__Ab__R004	SIDECHAIN_ROTAMER_FIX	improved_or_partially_improved_trajectory			unchanged	FALSE
edit	Stage3	S3E_032144	EMD_14844__PDB_7zo9	with_sequence	EMD_14844__PDB_7zo9__with_sequence__Ab__R005	SIDECHAIN_ROTAMER_FIX	improved_or_partially_improved_trajectory			unchanged	FALSE
edit	Stage3	S3E_032145	EMD_14844__PDB_7zo9	with_sequence	EMD_14844__PDB_7zo9__with_sequence__Ab__R005	CLASH_AWARE_ROTAMER_REPACK	improved_or_partially_improved_trajectory			partial_improved	TRUE
edit	Stage3	S3E_032146	EMD_14844__PDB_7zo9	with_sequence	EMD_14844__PDB_7zo9__with_sequence__Ab__R005	SIDECHAIN_GEOMETRY_REGULARIZE	improved_or_partially_improved_trajectory			partial_improved	TRUE
edit	Stage3	S3E_032147	EMD_14844__PDB_7zo9	with_sequence	EMD_14844__PDB_7zo9__with_sequence__Ab__R007	CLASH_AWARE_ROTAMER_REPACK	improved_or_partially_improved_trajectory			partial_improved	TRUE
edit	Stage3	S3E_032148	EMD_14844__PDB_7zo9	with_sequence	EMD_14844__PDB_7zo9__with_sequence__Ab__R007	SIDECHAIN_GEOMETRY_REGULARIZE	improved_or_partially_improved_trajectory			partial_improved	TRUE
edit	Stage3	S3E_032149	EMD_14844__PDB_7zo9	with_sequence	EMD_14844__PDB_7zo9__with_sequence__Ab__R007	SIDECHAIN_ROTAMER_FIX	improved_or_partially_improved_trajectory			unchanged	FALSE
edit	Stage3	S3E_032150	EMD_14844__PDB_7zo9	with_sequence	EMD_14844__PDB_7zo9__with_sequence__Ab__R008	SIDECHAIN_ROTAMER_FIX	improved_or_partially_improved_trajectory			unchanged	FALSE
edit	Stage3	S3E_032151	EMD_14844__PDB_7zo9	with_sequence	EMD_14844__PDB_7zo9__with_sequence__Ab__R008	CLASH_AWARE_ROTAMER_REPACK	improved_or_partially_improved_trajectory			partial_improved	TRUE
edit	Stage3	S3E_032152	EMD_14844__PDB_7zo9	with_sequence	EMD_14844__PDB_7zo9__with_sequence__Ab__R008	SIDECHAIN_GEOMETRY_REGULARIZE	improved_or_partially_improved_trajectory			worse_attempt_not_promoted	FALSE
edit	Stage3	S3E_032153	EMD_14844__PDB_7zo9	with_sequence	EMD_14844__PDB_7zo9__with_sequence__Ab__R009	CLASH_AWARE_ROTAMER_REPACK	improved_or_partially_improved_trajectory			partial_improved	TRUE
edit	Stage3	S3E_032154	EMD_14844__PDB_7zo9	with_sequence	EMD_14844__PDB_7zo9__with_sequence__Ab__R009	SIDECHAIN_GEOMETRY_REGULARIZE	improved_or_partially_improved_trajectory			worse_attempt_not_promoted	FALSE
edit	Stage3	S3E_032155	EMD_14844__PDB_7zo9	with_sequence	EMD_14844__PDB_7zo9__with_sequence__Ab__R009	SIDECHAIN_ROTAMER_FIX	improved_or_partially_improved_trajectory			unchanged	FALSE
edit	Stage3	S3E_032156	EMD_14844__PDB_7zo9	with_sequence	EMD_14844__PDB_7zo9__with_sequence__Ab__R010	CLASH_AWARE_ROTAMER_REPACK	improved_or_partially_improved_trajectory			partial_improved	TRUE
edit	Stage3	S3E_032157	EMD_14844__PDB_7zo9	with_sequence	EMD_14844__PDB_7zo9__with_sequence__Ab__R010	SIDECHAIN_GEOMETRY_REGULARIZE	improved_or_partially_improved_trajectory			worse_attempt_not_promoted	FALSE
edit	Stage3	S3E_032158	EMD_14844__PDB_7zo9	with_sequence	EMD_14844__PDB_7zo9__with_sequence__Ab__R010	SIDECHAIN_ROTAMER_FIX	improved_or_partially_improved_trajectory			unchanged	FALSE
edit	Stage3	S3E_032159	EMD_14844__PDB_7zo9	with_sequence	EMD_14844__PDB_7zo9__with_sequence__Ab__R012	SIDECHAIN_ROTAMER_FIX	improved_or_partially_improved_trajectory			unchanged	FALSE
edit	Stage3	S3E_032160	EMD_14844__PDB_7zo9	with_sequence	EMD_14844__PDB_7zo9__with_sequence__Ab__R012	CLASH_AWARE_ROTAMER_REPACK	improved_or_partially_improved_trajectory			partial_improved	TRUE
edit	Stage3	S3E_032161	EMD_14844__PDB_7zo9	with_sequence	EMD_14844__PDB_7zo9__with_sequence__Ab__R012	SIDECHAIN_GEOMETRY_REGULARIZE	improved_or_partially_improved_trajectory			partial_improved	TRUE
edit	Stage3	S3E_032162	EMD_14844__PDB_7zo9	with_sequence	EMD_14844__PDB_7zo9__with_sequence__Ac__GAPINSERT_15_354_356	SIDECHAIN_COMPLETE_FROM_SEQUENCE	improved_or_partially_improved_trajectory			partial_improved	TRUE
edit	Stage3	S3E_032163	EMD_14844__PDB_7zo9	with_sequence	EMD_14844__PDB_7zo9__with_sequence__Ac__GAPINSERT_15_354_356	CLASH_AWARE_ROTAMER_REPACK	improved_or_partially_improved_trajectory			partial_improved	TRUE
edit	Stage3	S3E_032164	EMD_14844__PDB_7zo9	with_sequence	EMD_14844__PDB_7zo9__with_sequence__Ac__GAPINSERT_15_354_356	SIDECHAIN_GEOMETRY_REGULARIZE	improved_or_partially_improved_trajectory			partial_improved	TRUE
edit	Stage3	S3E_032165	EMD_14844__PDB_7zo9	with_sequence	EMD_14844__PDB_7zo9__with_sequence__Ac__R001	CLASH_AWARE_ROTAMER_REPACK	improved_or_partially_improved_trajectory			partial_improved	TRUE
edit	Stage3	S3E_032166	EMD_14844__PDB_7zo9	with_sequence	EMD_14844__PDB_7zo9__with_sequence__Ac__R001	SIDECHAIN_GEOMETRY_REGULARIZE	improved_or_partially_improved_trajectory			partial_improved	TRUE
edit	Stage3	S3E_032167	EMD_14844__PDB_7zo9	with_sequence	EMD_14844__PDB_7zo9__with_sequence__Ac__R001	SIDECHAIN_ROTAMER_FIX	improved_or_partially_improved_trajectory			unchanged	FALSE
edit	Stage3	S3E_032168	EMD_14844__PDB_7zo9	with_sequence	EMD_14844__PDB_7zo9__with_sequence__Ac__R003	CLASH_AWARE_ROTAMER_REPACK	improved_or_partially_improved_trajectory			partial_improved	TRUE
edit	Stage3	S3E_032169	EMD_14844__PDB_7zo9	with_sequence	EMD_14844__PDB_7zo9__with_sequence__Ac__R003	SIDECHAIN_GEOMETRY_REGULARIZE	improved_or_partially_improved_trajectory			partial_improved	TRUE
edit	Stage3	S3E_032170	EMD_14844__PDB_7zo9	with_sequence	EMD_14844__PDB_7zo9__with_sequence__Ac__R003	SIDECHAIN_ROTAMER_FIX	improved_or_partially_improved_trajectory			unchanged	FALSE
edit	Stage3	S3E_032171	EMD_14844__PDB_7zo9	with_sequence	EMD_14844__PDB_7zo9__with_sequence__Ac__R004	SIDECHAIN_ROTAMER_FIX	improved_or_partially_improved_trajectory			unchanged	FALSE
edit	Stage3	S3E_032172	EMD_14844__PDB_7zo9	with_sequence	EMD_14844__PDB_7zo9__with_sequence__Ac__R004	CLASH_AWARE_ROTAMER_REPACK	improved_or_partially_improved_trajectory			partial_improved	TRUE
edit	Stage3	S3E_032173	EMD_14844__PDB_7zo9	with_sequence	EMD_14844__PDB_7zo9__with_sequence__Ac__R004	SIDECHAIN_GEOMETRY_REGULARIZE	improved_or_partially_improved_trajectory			partial_improved	TRUE
edit	Stage3	S3E_032174	EMD_14844__PDB_7zo9	with_sequence	EMD_14844__PDB_7zo9__with_sequence__Ac__R005	SIDECHAIN_ROTAMER_FIX	improved_or_partially_improved_trajectory			unchanged	FALSE
edit	Stage3	S3E_032175	EMD_14844__PDB_7zo9	with_sequence	EMD_14844__PDB_7zo9__with_sequence__Ac__R005	CLASH_AWARE_ROTAMER_REPACK	improved_or_partially_improved_trajectory			partial_improved	TRUE
edit	Stage3	S3E_032176	EMD_14844__PDB_7zo9	with_sequence	EMD_14844__PDB_7zo9__with_sequence__Ac__R005	SIDECHAIN_GEOMETRY_REGULARIZE	improved_or_partially_improved_trajectory			partial_improved	TRUE
edit	Stage3	S3E_032177	EMD_14844__PDB_7zo9	with_sequence	EMD_14844__PDB_7zo9__with_sequence__Ac__R006	CLASH_AWARE_ROTAMER_REPACK	improved_or_partially_improved_trajectory			partial_improved	TRUE
edit	Stage3	S3E_032178	EMD_14844__PDB_7zo9	with_sequence	EMD_14844__PDB_7zo9__with_sequence__Ac__R006	SIDECHAIN_GEOMETRY_REGULARIZE	improved_or_partially_improved_trajectory			partial_improved	TRUE
edit	Stage3	S3E_032179	EMD_14844__PDB_7zo9	with_sequence	EMD_14844__PDB_7zo9__with_sequence__Ac__R006	SIDECHAIN_ROTAMER_FIX	improved_or_partially_improved_trajectory			unchanged	FALSE
edit	Stage3	S3E_032180	EMD_14844__PDB_7zo9	with_sequence	EMD_14844__PDB_7zo9__with_sequence__Ac__R007	CLASH_AWARE_ROTAMER_REPACK	improved_or_partially_improved_trajectory			partial_improved	TRUE
edit	Stage3	S3E_032181	EMD_14844__PDB_7zo9	with_sequence	EMD_14844__PDB_7zo9__with_sequence__Ac__R007	SIDECHAIN_GEOMETRY_REGULARIZE	improved_or_partially_improved_trajectory			partial_improved	TRUE
edit	Stage3	S3E_032182	EMD_14844__PDB_7zo9	with_sequence	EMD_14844__PDB_7zo9__with_sequence__Ac__R007	SIDECHAIN_ROTAMER_FIX	improved_or_partially_improved_trajectory			unchanged	FALSE
edit	Stage3	S3E_032183	EMD_14844__PDB_7zo9	with_sequence	EMD_14844__PDB_7zo9__with_sequence__Ac__R009	CLASH_AWARE_ROTAMER_REPACK	improved_or_partially_improved_trajectory			worse_attempt_not_promoted	FALSE
edit	Stage3	S3E_032184	EMD_14844__PDB_7zo9	with_sequence	EMD_14844__PDB_7zo9__with_sequence__Ac__R009	SIDECHAIN_GEOMETRY_REGULARIZE	improved_or_partially_improved_trajectory			worse_attempt_not_promoted	FALSE
edit	Stage3	S3E_032185	EMD_14844__PDB_7zo9	with_sequence	EMD_14844__PDB_7zo9__with_sequence__Ac__R009	SIDECHAIN_ROTAMER_FIX	improved_or_partially_improved_trajectory			worse_attempt_not_promoted	FALSE
edit	Stage3	S3E_032186	EMD_14844__PDB_7zo9	with_sequence	EMD_14844__PDB_7zo9__with_sequence__Ac__R011	SIDECHAIN_ROTAMER_FIX	improved_or_partially_improved_trajectory			unchanged	FALSE
edit	Stage3	S3E_032187	EMD_14844__PDB_7zo9	with_sequence	EMD_14844__PDB_7zo9__with_sequence__Ac__R011	CLASH_AWARE_ROTAMER_REPACK	improved_or_partially_improved_trajectory			partial_improved	TRUE
edit	Stage3	S3E_032188	EMD_14844__PDB_7zo9	with_sequence	EMD_14844__PDB_7zo9__with_sequence__Ac__R011	SIDECHAIN_GEOMETRY_REGULARIZE	improved_or_partially_improved_trajectory			partial_improved	TRUE
edit	Stage3	S3E_032189	EMD_14844__PDB_7zo9	with_sequence	EMD_14844__PDB_7zo9__with_sequence__Ac__R012	CLASH_AWARE_ROTAMER_REPACK	improved_or_partially_improved_trajectory			partial_improved	TRUE
edit	Stage3	S3E_032190	EMD_14844__PDB_7zo9	with_sequence	EMD_14844__PDB_7zo9__with_sequence__Ac__R012	SIDECHAIN_GEOMETRY_REGULARIZE	improved_or_partially_improved_trajectory			partial_improved	TRUE
edit	Stage3	S3E_032191	EMD_14844__PDB_7zo9	with_sequence	EMD_14844__PDB_7zo9__with_sequence__Ac__R012	SIDECHAIN_ROTAMER_FIX	improved_or_partially_improved_trajectory			unchanged	FALSE
edit	Stage3	S3E_032192	EMD_14844__PDB_7zo9	with_sequence	EMD_14844__PDB_7zo9__with_sequence__Ac__R013	CLASH_AWARE_ROTAMER_REPACK	improved_or_partially_improved_trajectory			partial_improved	TRUE
edit	Stage3	S3E_032193	EMD_14844__PDB_7zo9	with_sequence	EMD_14844__PDB_7zo9__with_sequence__Ac__R013	SIDECHAIN_GEOMETRY_REGULARIZE	improved_or_partially_improved_trajectory			partial_improved	TRUE
edit	Stage3	S3E_032194	EMD_14844__PDB_7zo9	with_sequence	EMD_14844__PDB_7zo9__with_sequence__Ac__R013	SIDECHAIN_ROTAMER_FIX	improved_or_partially_improved_trajectory			unchanged	FALSE
edit	Stage3	S3E_032195	EMD_14844__PDB_7zo9	with_sequence	EMD_14844__PDB_7zo9__with_sequence__Ac__R014	SIDECHAIN_ROTAMER_FIX	improved_or_partially_improved_trajectory			unchanged	FALSE
edit	Stage3	S3E_032196	EMD_14844__PDB_7zo9	with_sequence	EMD_14844__PDB_7zo9__with_sequence__Ac__R014	CLASH_AWARE_ROTAMER_REPACK	improved_or_partially_improved_trajectory			partial_improved	TRUE
edit	Stage3	S3E_032197	EMD_14844__PDB_7zo9	with_sequence	EMD_14844__PDB_7zo9__with_sequence__Ac__R014	SIDECHAIN_GEOMETRY_REGULARIZE	improved_or_partially_improved_trajectory			partial_improved	TRUE
edit	Stage3	S3E_032198	EMD_14844__PDB_7zo9	with_sequence	EMD_14844__PDB_7zo9__with_sequence__Ac__R016	SIDECHAIN_ROTAMER_FIX	improved_or_partially_improved_trajectory			unchanged	FALSE
edit	Stage3	S3E_032199	EMD_14844__PDB_7zo9	with_sequence	EMD_14844__PDB_7zo9__with_sequence__Ac__R016	CLASH_AWARE_ROTAMER_REPACK	improved_or_partially_improved_trajectory			partial_improved	TRUE
edit	Stage3	S3E_032200	EMD_14844__PDB_7zo9	with_sequence	EMD_14844__PDB_7zo9__with_sequence__Ac__R016	SIDECHAIN_GEOMETRY_REGULARIZE	improved_or_partially_improved_trajectory			partial_improved	TRUE
edit	Stage3	S3E_032201	EMD_14844__PDB_7zo9	with_sequence	EMD_14844__PDB_7zo9__with_sequence__Ac__R017	CLASH_AWARE_ROTAMER_REPACK	improved_or_partially_improved_trajectory			partial_improved	TRUE
edit	Stage3	S3E_032202	EMD_14844__PDB_7zo9	with_sequence	EMD_14844__PDB_7zo9__with_sequence__Ac__R017	SIDECHAIN_GEOMETRY_REGULARIZE	improved_or_partially_improved_trajectory			partial_improved	TRUE
edit	Stage3	S3E_032203	EMD_14844__PDB_7zo9	with_sequence	EMD_14844__PDB_7zo9__with_sequence__Ac__R017	SIDECHAIN_ROTAMER_FIX	improved_or_partially_improved_trajectory			unchanged	FALSE
edit	Stage3	S3E_032204	EMD_14844__PDB_7zo9	with_sequence	EMD_14844__PDB_7zo9__with_sequence__Ae__R001	SIDECHAIN_ROTAMER_FIX	improved_or_partially_improved_trajectory			unchanged	FALSE
edit	Stage3	S3E_032205	EMD_14844__PDB_7zo9	with_sequence	EMD_14844__PDB_7zo9__with_sequence__Ae__R001	CLASH_AWARE_ROTAMER_REPACK	improved_or_partially_improved_trajectory			partial_improved	TRUE
edit	Stage3	S3E_032206	EMD_14844__PDB_7zo9	with_sequence	EMD_14844__PDB_7zo9__with_sequence__Ae__R001	SIDECHAIN_GEOMETRY_REGULARIZE	improved_or_partially_improved_trajectory			partial_improved	TRUE
edit	Stage3	S3E_032207	EMD_14851__PDB_7zp9	with_sequence	EMD_14851__PDB_7zp9__with_sequence__Aa__GAPINSERT_4_123_132	SIDECHAIN_COMPLETE_FROM_SEQUENCE	improved_or_partially_improved_trajectory			partial_improved	TRUE
edit	Stage3	S3E_032208	EMD_14851__PDB_7zp9	with_sequence	EMD_14851__PDB_7zp9__with_sequence__Aa__GAPINSERT_4_123_132	CLASH_AWARE_ROTAMER_REPACK	improved_or_partially_improved_trajectory			partial_improved	TRUE
edit	Stage3	S3E_032209	EMD_14851__PDB_7zp9	with_sequence	EMD_14851__PDB_7zp9__with_sequence__Aa__GAPINSERT_4_123_132	SIDECHAIN_GEOMETRY_REGULARIZE	improved_or_partially_improved_trajectory			partial_improved	TRUE
edit	Stage3	S3E_032210	EMD_14851__PDB_7zp9	with_sequence	EMD_14851__PDB_7zp9__with_sequence__Aa__R001	SIDECHAIN_ROTAMER_FIX	improved_or_partially_improved_trajectory			unchanged	FALSE
edit	Stage3	S3E_032211	EMD_14851__PDB_7zp9	with_sequence	EMD_14851__PDB_7zp9__with_sequence__Aa__R001	CLASH_AWARE_ROTAMER_REPACK	improved_or_partially_improved_trajectory			partial_improved	TRUE
edit	Stage3	S3E_032212	EMD_14851__PDB_7zp9	with_sequence	EMD_14851__PDB_7zp9__with_sequence__Aa__R001	SIDECHAIN_GEOMETRY_REGULARIZE	improved_or_partially_improved_trajectory			partial_improved	TRUE
edit	Stage3	S3E_032213	EMD_14851__PDB_7zp9	with_sequence	EMD_14851__PDB_7zp9__with_sequence__Aa__R003	CLASH_AWARE_ROTAMER_REPACK	improved_or_partially_improved_trajectory			partial_improved	TRUE
edit	Stage3	S3E_032214	EMD_14851__PDB_7zp9	with_sequence	EMD_14851__PDB_7zp9__with_sequence__Aa__R003	SIDECHAIN_GEOMETRY_REGULARIZE	improved_or_partially_improved_trajectory			partial_improved	TRUE
edit	Stage3	S3E_032215	EMD_14851__PDB_7zp9	with_sequence	EMD_14851__PDB_7zp9__with_sequence__Aa__R003	SIDECHAIN_ROTAMER_FIX	improved_or_partially_improved_trajectory			unchanged	FALSE
edit	Stage3	S3E_032216	EMD_14851__PDB_7zp9	with_sequence	EMD_14851__PDB_7zp9__with_sequence__Aa__R005	SIDECHAIN_ROTAMER_FIX	improved_or_partially_improved_trajectory			unchanged	FALSE
edit	Stage3	S3E_032217	EMD_14851__PDB_7zp9	with_sequence	EMD_14851__PDB_7zp9__with_sequence__Aa__R005	CLASH_AWARE_ROTAMER_REPACK	improved_or_partially_improved_trajectory			partial_improved	TRUE
edit	Stage3	S3E_032218	EMD_14851__PDB_7zp9	with_sequence	EMD_14851__PDB_7zp9__with_sequence__Aa__R005	SIDECHAIN_GEOMETRY_REGULARIZE	improved_or_partially_improved_trajectory			partial_improved	TRUE
edit	Stage3	S3E_032219	EMD_14851__PDB_7zp9	with_sequence	EMD_14851__PDB_7zp9__with_sequence__Aa__R007	SIDECHAIN_ROTAMER_FIX	improved_or_partially_improved_trajectory			unchanged	FALSE
edit	Stage3	S3E_032220	EMD_14851__PDB_7zp9	with_sequence	EMD_14851__PDB_7zp9__with_sequence__Aa__R007	CLASH_AWARE_ROTAMER_REPACK	improved_or_partially_improved_trajectory			partial_improved	TRUE
edit	Stage3	S3E_032221	EMD_14851__PDB_7zp9	with_sequence	EMD_14851__PDB_7zp9__with_sequence__Aa__R007	SIDECHAIN_GEOMETRY_REGULARIZE	improved_or_partially_improved_trajectory			partial_improved	TRUE
edit	Stage3	S3E_032222	EMD_14851__PDB_7zp9	with_sequence	EMD_14851__PDB_7zp9__with_sequence__Aa__R008	SIDECHAIN_ROTAMER_FIX	improved_or_partially_improved_trajectory			unchanged	FALSE
edit	Stage3	S3E_032223	EMD_14851__PDB_7zp9	with_sequence	EMD_14851__PDB_7zp9__with_sequence__Aa__R008	CLASH_AWARE_ROTAMER_REPACK	improved_or_partially_improved_trajectory			partial_improved	TRUE
edit	Stage3	S3E_032224	EMD_14851__PDB_7zp9	with_sequence	EMD_14851__PDB_7zp9__with_sequence__Aa__R008	SIDECHAIN_GEOMETRY_REGULARIZE	improved_or_partially_improved_trajectory			partial_improved	TRUE
edit	Stage3	S3E_032225	EMD_14851__PDB_7zp9	with_sequence	EMD_14851__PDB_7zp9__with_sequence__Ab__GAPINSERT_1_121_132	SIDECHAIN_COMPLETE_FROM_SEQUENCE	improved_or_partially_improved_trajectory			partial_improved	TRUE
edit	Stage3	S3E_032226	EMD_14851__PDB_7zp9	with_sequence	EMD_14851__PDB_7zp9__with_sequence__Ab__GAPINSERT_1_121_132	CLASH_AWARE_ROTAMER_REPACK	improved_or_partially_improved_trajectory			partial_improved	TRUE
edit	Stage3	S3E_032227	EMD_14851__PDB_7zp9	with_sequence	EMD_14851__PDB_7zp9__with_sequence__Ab__GAPINSERT_1_121_132	SIDECHAIN_GEOMETRY_REGULARIZE	improved_or_partially_improved_trajectory			partial_improved	TRUE
edit	Stage3	S3E_032228	EMD_14851__PDB_7zp9	with_sequence	EMD_14851__PDB_7zp9__with_sequence__Ab__R001	SIDECHAIN_ROTAMER_FIX	improved_or_partially_improved_trajectory			unchanged	FALSE
edit	Stage3	S3E_032229	EMD_14851__PDB_7zp9	with_sequence	EMD_14851__PDB_7zp9__with_sequence__Ab__R001	CLASH_AWARE_ROTAMER_REPACK	improved_or_partially_improved_trajectory			partial_improved	TRUE
edit	Stage3	S3E_032230	EMD_14851__PDB_7zp9	with_sequence	EMD_14851__PDB_7zp9__with_sequence__Ab__R001	SIDECHAIN_GEOMETRY_REGULARIZE	improved_or_partially_improved_trajectory			partial_improved	TRUE
edit	Stage3	S3E_032231	EMD_14851__PDB_7zp9	with_sequence	EMD_14851__PDB_7zp9__with_sequence__Ab__R002	SIDECHAIN_ROTAMER_FIX	improved_or_partially_improved_trajectory			unchanged	FALSE
edit	Stage3	S3E_032232	EMD_14851__PDB_7zp9	with_sequence	EMD_14851__PDB_7zp9__with_sequence__Ab__R002	CLASH_AWARE_ROTAMER_REPACK	improved_or_partially_improved_trajectory			partial_improved	TRUE
edit	Stage3	S3E_032233	EMD_14851__PDB_7zp9	with_sequence	EMD_14851__PDB_7zp9__with_sequence__Ab__R002	SIDECHAIN_GEOMETRY_REGULARIZE	improved_or_partially_improved_trajectory			partial_improved	TRUE
edit	Stage3	S3E_032234	EMD_14851__PDB_7zp9	with_sequence	EMD_14851__PDB_7zp9__with_sequence__Ab__R004	SIDECHAIN_ROTAMER_FIX	improved_or_partially_improved_trajectory			unchanged	FALSE
edit	Stage3	S3E_032235	EMD_14851__PDB_7zp9	with_sequence	EMD_14851__PDB_7zp9__with_sequence__Ab__R004	CLASH_AWARE_ROTAMER_REPACK	improved_or_partially_improved_trajectory			partial_improved	TRUE
edit	Stage3	S3E_032236	EMD_14851__PDB_7zp9	with_sequence	EMD_14851__PDB_7zp9__with_sequence__Ab__R004	SIDECHAIN_GEOMETRY_REGULARIZE	improved_or_partially_improved_trajectory			partial_improved	TRUE
edit	Stage3	S3E_032237	EMD_14851__PDB_7zp9	with_sequence	EMD_14851__PDB_7zp9__with_sequence__Ab__R006	SIDECHAIN_ROTAMER_FIX	improved_or_partially_improved_trajectory			unchanged	FALSE
edit	Stage3	S3E_032238	EMD_14851__PDB_7zp9	with_sequence	EMD_14851__PDB_7zp9__with_sequence__Ab__R006	CLASH_AWARE_ROTAMER_REPACK	improved_or_partially_improved_trajectory			partial_improved	TRUE
edit	Stage3	S3E_032239	EMD_14851__PDB_7zp9	with_sequence	EMD_14851__PDB_7zp9__with_sequence__Ab__R006	SIDECHAIN_GEOMETRY_REGULARIZE	improved_or_partially_improved_trajectory			partial_improved	TRUE
edit	Stage3	S3E_032240	EMD_14851__PDB_7zp9	with_sequence	EMD_14851__PDB_7zp9__with_sequence__Ab__R007	SIDECHAIN_ROTAMER_FIX	improved_or_partially_improved_trajectory			unchanged	FALSE
edit	Stage3	S3E_032241	EMD_14851__PDB_7zp9	with_sequence	EMD_14851__PDB_7zp9__with_sequence__Ab__R007	CLASH_AWARE_ROTAMER_REPACK	improved_or_partially_improved_trajectory			partial_improved	TRUE
edit	Stage3	S3E_032242	EMD_14851__PDB_7zp9	with_sequence	EMD_14851__PDB_7zp9__with_sequence__Ab__R007	SIDECHAIN_GEOMETRY_REGULARIZE	improved_or_partially_improved_trajectory			partial_improved	TRUE
edit	Stage3	S3E_032243	EMD_14851__PDB_7zp9	with_sequence	EMD_14851__PDB_7zp9__with_sequence__Ac__GAPINSERT_2_121_132	SIDECHAIN_COMPLETE_FROM_SEQUENCE	improved_or_partially_improved_trajectory			partial_improved	TRUE
edit	Stage3	S3E_032244	EMD_14851__PDB_7zp9	with_sequence	EMD_14851__PDB_7zp9__with_sequence__Ac__GAPINSERT_2_121_132	CLASH_AWARE_ROTAMER_REPACK	improved_or_partially_improved_trajectory			partial_improved	TRUE
edit	Stage3	S3E_032245	EMD_14851__PDB_7zp9	with_sequence	EMD_14851__PDB_7zp9__with_sequence__Ac__GAPINSERT_2_121_132	SIDECHAIN_GEOMETRY_REGULARIZE	improved_or_partially_improved_trajectory			partial_improved	TRUE
edit	Stage3	S3E_032246	EMD_14851__PDB_7zp9	with_sequence	EMD_14851__PDB_7zp9__with_sequence__Ac__GAPINSERT_5_16_21	SIDECHAIN_COMPLETE_FROM_SEQUENCE	improved_or_partially_improved_trajectory			partial_improved	TRUE
edit	Stage3	S3E_032247	EMD_14851__PDB_7zp9	with_sequence	EMD_14851__PDB_7zp9__with_sequence__Ac__GAPINSERT_5_16_21	CLASH_AWARE_ROTAMER_REPACK	improved_or_partially_improved_trajectory			partial_improved	TRUE
edit	Stage3	S3E_032248	EMD_14851__PDB_7zp9	with_sequence	EMD_14851__PDB_7zp9__with_sequence__Ac__GAPINSERT_5_16_21	SIDECHAIN_GEOMETRY_REGULARIZE	improved_or_partially_improved_trajectory			partial_improved	TRUE
edit	Stage3	S3E_032249	EMD_14851__PDB_7zp9	with_sequence	EMD_14851__PDB_7zp9__with_sequence__Ac__R002	SIDECHAIN_ROTAMER_FIX	improved_or_partially_improved_trajectory			unchanged	FALSE
edit	Stage3	S3E_032250	EMD_14851__PDB_7zp9	with_sequence	EMD_14851__PDB_7zp9__with_sequence__Ac__R002	CLASH_AWARE_ROTAMER_REPACK	improved_or_partially_improved_trajectory			partial_improved	TRUE
edit	Stage3	S3E_032251	EMD_14851__PDB_7zp9	with_sequence	EMD_14851__PDB_7zp9__with_sequence__Ac__R002	SIDECHAIN_GEOMETRY_REGULARIZE	improved_or_partially_improved_trajectory			partial_improved	TRUE
edit	Stage3	S3E_032252	EMD_14851__PDB_7zp9	with_sequence	EMD_14851__PDB_7zp9__with_sequence__Ac__R004	CLASH_AWARE_ROTAMER_REPACK	improved_or_partially_improved_trajectory			partial_improved	TRUE
edit	Stage3	S3E_032253	EMD_14851__PDB_7zp9	with_sequence	EMD_14851__PDB_7zp9__with_sequence__Ac__R004	SIDECHAIN_GEOMETRY_REGULARIZE	improved_or_partially_improved_trajectory			partial_improved	TRUE
edit	Stage3	S3E_032254	EMD_14851__PDB_7zp9	with_sequence	EMD_14851__PDB_7zp9__with_sequence__Ac__R004	SIDECHAIN_ROTAMER_FIX	improved_or_partially_improved_trajectory			unchanged	FALSE
edit	Stage3	S3E_032255	EMD_14851__PDB_7zp9	with_sequence	EMD_14851__PDB_7zp9__with_sequence__Ac__R005	SIDECHAIN_ROTAMER_FIX	improved_or_partially_improved_trajectory			unchanged	FALSE
edit	Stage3	S3E_032256	EMD_14851__PDB_7zp9	with_sequence	EMD_14851__PDB_7zp9__with_sequence__Ac__R005	CLASH_AWARE_ROTAMER_REPACK	improved_or_partially_improved_trajectory			partial_improved	TRUE
edit	Stage3	S3E_032257	EMD_14851__PDB_7zp9	with_sequence	EMD_14851__PDB_7zp9__with_sequence__Ac__R005	SIDECHAIN_GEOMETRY_REGULARIZE	improved_or_partially_improved_trajectory			partial_improved	TRUE
edit	Stage3	S3E_032258	EMD_14851__PDB_7zp9	with_sequence	EMD_14851__PDB_7zp9__with_sequence__Ac__R006	SIDECHAIN_ROTAMER_FIX	improved_or_partially_improved_trajectory			unchanged	FALSE
edit	Stage3	S3E_032259	EMD_14851__PDB_7zp9	with_sequence	EMD_14851__PDB_7zp9__with_sequence__Ac__R006	CLASH_AWARE_ROTAMER_REPACK	improved_or_partially_improved_trajectory			partial_improved	TRUE
edit	Stage3	S3E_032260	EMD_14851__PDB_7zp9	with_sequence	EMD_14851__PDB_7zp9__with_sequence__Ac__R006	SIDECHAIN_GEOMETRY_REGULARIZE	improved_or_partially_improved_trajectory			partial_improved	TRUE
edit	Stage3	S3E_032261	EMD_14851__PDB_7zp9	with_sequence	EMD_14851__PDB_7zp9__with_sequence__Ac__R007	CLASH_AWARE_ROTAMER_REPACK	improved_or_partially_improved_trajectory			partial_improved	TRUE
edit	Stage3	S3E_032262	EMD_14851__PDB_7zp9	with_sequence	EMD_14851__PDB_7zp9__with_sequence__Ac__R007	SIDECHAIN_GEOMETRY_REGULARIZE	improved_or_partially_improved_trajectory			partial_improved	TRUE
edit	Stage3	S3E_032263	EMD_14851__PDB_7zp9	with_sequence	EMD_14851__PDB_7zp9__with_sequence__Ac__R007	SIDECHAIN_ROTAMER_FIX	improved_or_partially_improved_trajectory			unchanged	FALSE
edit	Stage3	S3E_032264	EMD_14851__PDB_7zp9	with_sequence	EMD_14851__PDB_7zp9__with_sequence__Ac__R008	CLASH_AWARE_ROTAMER_REPACK	improved_or_partially_improved_trajectory			partial_improved	TRUE
edit	Stage3	S3E_032265	EMD_14851__PDB_7zp9	with_sequence	EMD_14851__PDB_7zp9__with_sequence__Ac__R008	SIDECHAIN_GEOMETRY_REGULARIZE	improved_or_partially_improved_trajectory			partial_improved	TRUE
edit	Stage3	S3E_032266	EMD_14851__PDB_7zp9	with_sequence	EMD_14851__PDB_7zp9__with_sequence__Ac__R008	SIDECHAIN_ROTAMER_FIX	improved_or_partially_improved_trajectory			unchanged	FALSE
edit	Stage3	S3E_032267	EMD_14851__PDB_7zp9	with_sequence	EMD_14851__PDB_7zp9__with_sequence__Ac__R009	CLASH_AWARE_ROTAMER_REPACK	improved_or_partially_improved_trajectory			partial_improved	TRUE
edit	Stage3	S3E_032268	EMD_14851__PDB_7zp9	with_sequence	EMD_14851__PDB_7zp9__with_sequence__Ac__R009	SIDECHAIN_GEOMETRY_REGULARIZE	improved_or_partially_improved_trajectory			partial_improved	TRUE
edit	Stage3	S3E_032269	EMD_14851__PDB_7zp9	with_sequence	EMD_14851__PDB_7zp9__with_sequence__Ac__R009	SIDECHAIN_ROTAMER_FIX	improved_or_partially_improved_trajectory			unchanged	FALSE
edit	Stage3	S3E_032270	EMD_14851__PDB_7zp9	with_sequence	EMD_14851__PDB_7zp9__with_sequence__Ac__R010	SIDECHAIN_ROTAMER_FIX	improved_or_partially_improved_trajectory			unchanged	FALSE
edit	Stage3	S3E_032271	EMD_14851__PDB_7zp9	with_sequence	EMD_14851__PDB_7zp9__with_sequence__Ac__R010	CLASH_AWARE_ROTAMER_REPACK	improved_or_partially_improved_trajectory			partial_improved	TRUE
edit	Stage3	S3E_032272	EMD_14851__PDB_7zp9	with_sequence	EMD_14851__PDB_7zp9__with_sequence__Ac__R010	SIDECHAIN_GEOMETRY_REGULARIZE	improved_or_partially_improved_trajectory			partial_improved	TRUE
edit	Stage3	S3E_032273	EMD_14851__PDB_7zp9	with_sequence	EMD_14851__PDB_7zp9__with_sequence__Ad__GAPINSERT_3_121_132	SIDECHAIN_COMPLETE_FROM_SEQUENCE	improved_or_partially_improved_trajectory			partial_improved	TRUE
edit	Stage3	S3E_032274	EMD_14851__PDB_7zp9	with_sequence	EMD_14851__PDB_7zp9__with_sequence__Ad__GAPINSERT_3_121_132	CLASH_AWARE_ROTAMER_REPACK	improved_or_partially_improved_trajectory			partial_improved	TRUE
edit	Stage3	S3E_032275	EMD_14851__PDB_7zp9	with_sequence	EMD_14851__PDB_7zp9__with_sequence__Ad__GAPINSERT_3_121_132	SIDECHAIN_GEOMETRY_REGULARIZE	improved_or_partially_improved_trajectory			partial_improved	TRUE
edit	Stage3	S3E_032276	EMD_14851__PDB_7zp9	with_sequence	EMD_14851__PDB_7zp9__with_sequence__Ad__GAPINSERT_6_17_21	SIDECHAIN_COMPLETE_FROM_SEQUENCE	improved_or_partially_improved_trajectory			partial_improved	TRUE
edit	Stage3	S3E_032277	EMD_14851__PDB_7zp9	with_sequence	EMD_14851__PDB_7zp9__with_sequence__Ad__GAPINSERT_6_17_21	CLASH_AWARE_ROTAMER_REPACK	improved_or_partially_improved_trajectory			partial_improved	TRUE
edit	Stage3	S3E_032278	EMD_14851__PDB_7zp9	with_sequence	EMD_14851__PDB_7zp9__with_sequence__Ad__GAPINSERT_6_17_21	SIDECHAIN_GEOMETRY_REGULARIZE	improved_or_partially_improved_trajectory			partial_improved	TRUE
edit	Stage3	S3E_032279	EMD_14851__PDB_7zp9	with_sequence	EMD_14851__PDB_7zp9__with_sequence__Ad__R002	CLASH_AWARE_ROTAMER_REPACK	improved_or_partially_improved_trajectory			partial_improved	TRUE
edit	Stage3	S3E_032280	EMD_14851__PDB_7zp9	with_sequence	EMD_14851__PDB_7zp9__with_sequence__Ad__R002	SIDECHAIN_GEOMETRY_REGULARIZE	improved_or_partially_improved_trajectory			partial_improved	TRUE
edit	Stage3	S3E_032281	EMD_14851__PDB_7zp9	with_sequence	EMD_14851__PDB_7zp9__with_sequence__Ad__R002	SIDECHAIN_ROTAMER_FIX	improved_or_partially_improved_trajectory			unchanged	FALSE
edit	Stage3	S3E_032282	EMD_14851__PDB_7zp9	with_sequence	EMD_14851__PDB_7zp9__with_sequence__Ad__R003	SIDECHAIN_ROTAMER_FIX	improved_or_partially_improved_trajectory			unchanged	FALSE
edit	Stage3	S3E_032283	EMD_14851__PDB_7zp9	with_sequence	EMD_14851__PDB_7zp9__with_sequence__Ad__R003	CLASH_AWARE_ROTAMER_REPACK	improved_or_partially_improved_trajectory			partial_improved	TRUE
edit	Stage3	S3E_032284	EMD_14851__PDB_7zp9	with_sequence	EMD_14851__PDB_7zp9__with_sequence__Ad__R003	SIDECHAIN_GEOMETRY_REGULARIZE	improved_or_partially_improved_trajectory			partial_improved	TRUE
edit	Stage3	S3E_032285	EMD_14851__PDB_7zp9	with_sequence	EMD_14851__PDB_7zp9__with_sequence__Ad__R005	SIDECHAIN_ROTAMER_FIX	improved_or_partially_improved_trajectory			unchanged	FALSE
edit	Stage3	S3E_032286	EMD_14851__PDB_7zp9	with_sequence	EMD_14851__PDB_7zp9__with_sequence__Ad__R005	CLASH_AWARE_ROTAMER_REPACK	improved_or_partially_improved_trajectory			partial_improved	TRUE
edit	Stage3	S3E_032287	EMD_14851__PDB_7zp9	with_sequence	EMD_14851__PDB_7zp9__with_sequence__Ad__R005	SIDECHAIN_GEOMETRY_REGULARIZE	improved_or_partially_improved_trajectory			partial_improved	TRUE
edit	Stage3	S3E_032288	EMD_14851__PDB_7zp9	with_sequence	EMD_14851__PDB_7zp9__with_sequence__Ad__R006	SIDECHAIN_ROTAMER_FIX	improved_or_partially_improved_trajectory			unchanged	FALSE
edit	Stage3	S3E_032289	EMD_14851__PDB_7zp9	with_sequence	EMD_14851__PDB_7zp9__with_sequence__Ad__R006	CLASH_AWARE_ROTAMER_REPACK	improved_or_partially_improved_trajectory			partial_improved	TRUE
edit	Stage3	S3E_032290	EMD_14851__PDB_7zp9	with_sequence	EMD_14851__PDB_7zp9__with_sequence__Ad__R006	SIDECHAIN_GEOMETRY_REGULARIZE	improved_or_partially_improved_trajectory			partial_improved	TRUE
edit	Stage3	S3E_032291	EMD_14851__PDB_7zp9	with_sequence	EMD_14851__PDB_7zp9__with_sequence__Ad__R007	SIDECHAIN_ROTAMER_FIX	improved_or_partially_improved_trajectory			unchanged	FALSE
edit	Stage3	S3E_032292	EMD_14851__PDB_7zp9	with_sequence	EMD_14851__PDB_7zp9__with_sequence__Ad__R007	CLASH_AWARE_ROTAMER_REPACK	improved_or_partially_improved_trajectory			partial_improved	TRUE
edit	Stage3	S3E_032293	EMD_14851__PDB_7zp9	with_sequence	EMD_14851__PDB_7zp9__with_sequence__Ad__R007	SIDECHAIN_GEOMETRY_REGULARIZE	improved_or_partially_improved_trajectory			partial_improved	TRUE
edit	Stage3	S3E_032294	EMD_14851__PDB_7zp9	with_sequence	EMD_14851__PDB_7zp9__with_sequence__Ad__R008	CLASH_AWARE_ROTAMER_REPACK	improved_or_partially_improved_trajectory			partial_improved	TRUE
edit	Stage3	S3E_032295	EMD_14851__PDB_7zp9	with_sequence	EMD_14851__PDB_7zp9__with_sequence__Ad__R008	SIDECHAIN_GEOMETRY_REGULARIZE	improved_or_partially_improved_trajectory			partial_improved	TRUE
edit	Stage3	S3E_032296	EMD_14851__PDB_7zp9	with_sequence	EMD_14851__PDB_7zp9__with_sequence__Ad__R008	SIDECHAIN_ROTAMER_FIX	improved_or_partially_improved_trajectory			unchanged	FALSE
edit	Stage3	S3E_032297	EMD_14851__PDB_7zp9	with_sequence	EMD_14851__PDB_7zp9__with_sequence__Ad__R009	SIDECHAIN_ROTAMER_FIX	improved_or_partially_improved_trajectory			unchanged	FALSE
edit	Stage3	S3E_032298	EMD_14851__PDB_7zp9	with_sequence	EMD_14851__PDB_7zp9__with_sequence__Ad__R009	CLASH_AWARE_ROTAMER_REPACK	improved_or_partially_improved_trajectory			partial_improved	TRUE
edit	Stage3	S3E_032299	EMD_14851__PDB_7zp9	with_sequence	EMD_14851__PDB_7zp9__with_sequence__Ad__R009	SIDECHAIN_GEOMETRY_REGULARIZE	improved_or_partially_improved_trajectory			partial_improved	TRUE
edit	Stage3	S3E_032300	EMD_14851__PDB_7zp9	with_sequence	EMD_14851__PDB_7zp9__with_sequence__Ad__R010	SIDECHAIN_ROTAMER_FIX	improved_or_partially_improved_trajectory			unchanged	FALSE
edit	Stage3	S3E_032301	EMD_14851__PDB_7zp9	with_sequence	EMD_14851__PDB_7zp9__with_sequence__Ad__R010	CLASH_AWARE_ROTAMER_REPACK	improved_or_partially_improved_trajectory			partial_improved	TRUE
edit	Stage3	S3E_032302	EMD_14851__PDB_7zp9	with_sequence	EMD_14851__PDB_7zp9__with_sequence__Ad__R010	SIDECHAIN_GEOMETRY_REGULARIZE	improved_or_partially_improved_trajectory			partial_improved	TRUE
edit	Stage3	S3E_032303	EMD_14851__PDB_7zp9	with_sequence	EMD_14851__PDB_7zp9__with_sequence__Ba__R003	SIDECHAIN_ROTAMER_FIX	improved_or_partially_improved_trajectory			unchanged	FALSE
edit	Stage3	S3E_032304	EMD_14851__PDB_7zp9	with_sequence	EMD_14851__PDB_7zp9__with_sequence__Ba__R003	CLASH_AWARE_ROTAMER_REPACK	improved_or_partially_improved_trajectory			partial_improved	TRUE
edit	Stage3	S3E_032305	EMD_14851__PDB_7zp9	with_sequence	EMD_14851__PDB_7zp9__with_sequence__Ba__R003	SIDECHAIN_GEOMETRY_REGULARIZE	improved_or_partially_improved_trajectory			partial_improved	TRUE
edit	Stage3	S3E_032306	EMD_14851__PDB_7zp9	with_sequence	EMD_14851__PDB_7zp9__with_sequence__Ba__R004	SIDECHAIN_ROTAMER_FIX	improved_or_partially_improved_trajectory			unchanged	FALSE
edit	Stage3	S3E_032307	EMD_14851__PDB_7zp9	with_sequence	EMD_14851__PDB_7zp9__with_sequence__Ba__R004	CLASH_AWARE_ROTAMER_REPACK	improved_or_partially_improved_trajectory			partial_improved	TRUE
edit	Stage3	S3E_032308	EMD_14851__PDB_7zp9	with_sequence	EMD_14851__PDB_7zp9__with_sequence__Ba__R004	SIDECHAIN_GEOMETRY_REGULARIZE	improved_or_partially_improved_trajectory			partial_improved	TRUE
edit	Stage3	S3E_032309	EMD_14851__PDB_7zp9	with_sequence	EMD_14851__PDB_7zp9__with_sequence__Bb__R002	SIDECHAIN_ROTAMER_FIX	improved_or_partially_improved_trajectory			unchanged	FALSE
edit	Stage3	S3E_032310	EMD_14851__PDB_7zp9	with_sequence	EMD_14851__PDB_7zp9__with_sequence__Bb__R002	CLASH_AWARE_ROTAMER_REPACK	improved_or_partially_improved_trajectory			partial_improved	TRUE
edit	Stage3	S3E_032311	EMD_14851__PDB_7zp9	with_sequence	EMD_14851__PDB_7zp9__with_sequence__Bb__R002	SIDECHAIN_GEOMETRY_REGULARIZE	improved_or_partially_improved_trajectory			partial_improved	TRUE
edit	Stage3	S3E_032312	EMD_14851__PDB_7zp9	with_sequence	EMD_14851__PDB_7zp9__with_sequence__Bc__R004	SIDECHAIN_ROTAMER_FIX	improved_or_partially_improved_trajectory			unchanged	FALSE
edit	Stage3	S3E_032313	EMD_14851__PDB_7zp9	with_sequence	EMD_14851__PDB_7zp9__with_sequence__Bc__R004	CLASH_AWARE_ROTAMER_REPACK	improved_or_partially_improved_trajectory			partial_improved	TRUE
edit	Stage3	S3E_032314	EMD_14851__PDB_7zp9	with_sequence	EMD_14851__PDB_7zp9__with_sequence__Bc__R004	SIDECHAIN_GEOMETRY_REGULARIZE	improved_or_partially_improved_trajectory			partial_improved	TRUE
edit	Stage3	S3E_032315	EMD_14851__PDB_7zp9	with_sequence	EMD_14851__PDB_7zp9__with_sequence__Bc__R005	CLASH_AWARE_ROTAMER_REPACK	improved_or_partially_improved_trajectory			partial_improved	TRUE
edit	Stage3	S3E_032316	EMD_14851__PDB_7zp9	with_sequence	EMD_14851__PDB_7zp9__with_sequence__Bc__R005	SIDECHAIN_GEOMETRY_REGULARIZE	improved_or_partially_improved_trajectory			partial_improved	TRUE
edit	Stage3	S3E_032317	EMD_14851__PDB_7zp9	with_sequence	EMD_14851__PDB_7zp9__with_sequence__Bc__R005	SIDECHAIN_ROTAMER_FIX	improved_or_partially_improved_trajectory			unchanged	FALSE
edit	Stage3	S3E_032318	EMD_14851__PDB_7zp9	with_sequence	EMD_14851__PDB_7zp9__with_sequence__Bd__R002	CLASH_AWARE_ROTAMER_REPACK	improved_or_partially_improved_trajectory			partial_improved	TRUE
edit	Stage3	S3E_032319	EMD_14851__PDB_7zp9	with_sequence	EMD_14851__PDB_7zp9__with_sequence__Bd__R002	SIDECHAIN_GEOMETRY_REGULARIZE	improved_or_partially_improved_trajectory			partial_improved	TRUE
edit	Stage3	S3E_032320	EMD_14851__PDB_7zp9	with_sequence	EMD_14851__PDB_7zp9__with_sequence__Bd__R002	SIDECHAIN_ROTAMER_FIX	improved_or_partially_improved_trajectory			unchanged	FALSE
edit	Stage3	S3E_032321	EMD_14851__PDB_7zp9	with_sequence	EMD_14851__PDB_7zp9__with_sequence__Bf__R002	SIDECHAIN_ROTAMER_FIX	improved_or_partially_improved_trajectory			unchanged	FALSE
edit	Stage3	S3E_032322	EMD_14851__PDB_7zp9	with_sequence	EMD_14851__PDB_7zp9__with_sequence__Bf__R002	CLASH_AWARE_ROTAMER_REPACK	improved_or_partially_improved_trajectory			partial_improved	TRUE
edit	Stage3	S3E_032323	EMD_14851__PDB_7zp9	with_sequence	EMD_14851__PDB_7zp9__with_sequence__Bf__R002	SIDECHAIN_GEOMETRY_REGULARIZE	improved_or_partially_improved_trajectory			partial_improved	TRUE
edit	Stage3	S3E_032324	EMD_14851__PDB_7zp9	with_sequence	EMD_14851__PDB_7zp9__with_sequence__Bg__R002	CLASH_AWARE_ROTAMER_REPACK	improved_or_partially_improved_trajectory			partial_improved	TRUE
edit	Stage3	S3E_032325	EMD_14851__PDB_7zp9	with_sequence	EMD_14851__PDB_7zp9__with_sequence__Bg__R002	SIDECHAIN_GEOMETRY_REGULARIZE	improved_or_partially_improved_trajectory			partial_improved	TRUE
edit	Stage3	S3E_032326	EMD_14851__PDB_7zp9	with_sequence	EMD_14851__PDB_7zp9__with_sequence__Bg__R002	SIDECHAIN_ROTAMER_FIX	improved_or_partially_improved_trajectory			unchanged	FALSE
edit	Stage3	S3E_032327	EMD_14862__PDB_7zpr	with_sequence	EMD_14862__PDB_7zpr__with_sequence__Aa__GAPINSERT_9_29_31	SIDECHAIN_COMPLETE_FROM_SEQUENCE	improved_or_partially_improved_trajectory			partial_improved	TRUE
edit	Stage3	S3E_032328	EMD_14862__PDB_7zpr	with_sequence	EMD_14862__PDB_7zpr__with_sequence__Aa__GAPINSERT_9_29_31	CLASH_AWARE_ROTAMER_REPACK	improved_or_partially_improved_trajectory			partial_improved	TRUE
edit	Stage3	S3E_032329	EMD_14862__PDB_7zpr	with_sequence	EMD_14862__PDB_7zpr__with_sequence__Aa__GAPINSERT_9_29_31	SIDECHAIN_GEOMETRY_REGULARIZE	improved_or_partially_improved_trajectory			partial_improved	TRUE
edit	Stage3	S3E_032330	EMD_14862__PDB_7zpr	with_sequence	EMD_14862__PDB_7zpr__with_sequence__Aa__R002	CLASH_AWARE_ROTAMER_REPACK	improved_or_partially_improved_trajectory			partial_improved	TRUE
edit	Stage3	S3E_032331	EMD_14862__PDB_7zpr	with_sequence	EMD_14862__PDB_7zpr__with_sequence__Aa__R002	SIDECHAIN_GEOMETRY_REGULARIZE	improved_or_partially_improved_trajectory			partial_improved	TRUE
edit	Stage3	S3E_032332	EMD_14862__PDB_7zpr	with_sequence	EMD_14862__PDB_7zpr__with_sequence__Aa__R002	SIDECHAIN_ROTAMER_FIX	improved_or_partially_improved_trajectory			unchanged	FALSE
edit	Stage3	S3E_032333	EMD_14862__PDB_7zpr	with_sequence	EMD_14862__PDB_7zpr__with_sequence__Aa__R003	SIDECHAIN_ROTAMER_FIX	improved_or_partially_improved_trajectory			unchanged	FALSE
edit	Stage3	S3E_032334	EMD_14862__PDB_7zpr	with_sequence	EMD_14862__PDB_7zpr__with_sequence__Aa__R003	CLASH_AWARE_ROTAMER_REPACK	improved_or_partially_improved_trajectory			partial_improved	TRUE
edit	Stage3	S3E_032335	EMD_14862__PDB_7zpr	with_sequence	EMD_14862__PDB_7zpr__with_sequence__Aa__R003	SIDECHAIN_GEOMETRY_REGULARIZE	improved_or_partially_improved_trajectory			partial_improved	TRUE
edit	Stage3	S3E_032336	EMD_14862__PDB_7zpr	with_sequence	EMD_14862__PDB_7zpr__with_sequence__Aa__R005	SIDECHAIN_ROTAMER_FIX	improved_or_partially_improved_trajectory			unchanged	FALSE
edit	Stage3	S3E_032337	EMD_14862__PDB_7zpr	with_sequence	EMD_14862__PDB_7zpr__with_sequence__Aa__R005	CLASH_AWARE_ROTAMER_REPACK	improved_or_partially_improved_trajectory			partial_improved	TRUE
edit	Stage3	S3E_032338	EMD_14862__PDB_7zpr	with_sequence	EMD_14862__PDB_7zpr__with_sequence__Aa__R005	SIDECHAIN_GEOMETRY_REGULARIZE	improved_or_partially_improved_trajectory			partial_improved	TRUE
edit	Stage3	S3E_032339	EMD_14862__PDB_7zpr	with_sequence	EMD_14862__PDB_7zpr__with_sequence__Aa__R006	CLASH_AWARE_ROTAMER_REPACK	improved_or_partially_improved_trajectory			partial_improved	TRUE
edit	Stage3	S3E_032340	EMD_14862__PDB_7zpr	with_sequence	EMD_14862__PDB_7zpr__with_sequence__Aa__R006	SIDECHAIN_GEOMETRY_REGULARIZE	improved_or_partially_improved_trajectory			partial_improved	TRUE
edit	Stage3	S3E_032341	EMD_14862__PDB_7zpr	with_sequence	EMD_14862__PDB_7zpr__with_sequence__Aa__R006	SIDECHAIN_ROTAMER_FIX	improved_or_partially_improved_trajectory			unchanged	FALSE
edit	Stage3	S3E_032342	EMD_14862__PDB_7zpr	with_sequence	EMD_14862__PDB_7zpr__with_sequence__Aa__R011	CLASH_AWARE_ROTAMER_REPACK	improved_or_partially_improved_trajectory			partial_improved	TRUE
edit	Stage3	S3E_032343	EMD_14862__PDB_7zpr	with_sequence	EMD_14862__PDB_7zpr__with_sequence__Aa__R011	SIDECHAIN_GEOMETRY_REGULARIZE	improved_or_partially_improved_trajectory			partial_improved	TRUE
edit	Stage3	S3E_032344	EMD_14862__PDB_7zpr	with_sequence	EMD_14862__PDB_7zpr__with_sequence__Aa__R011	SIDECHAIN_ROTAMER_FIX	improved_or_partially_improved_trajectory			unchanged	FALSE
edit	Stage3	S3E_032345	EMD_14862__PDB_7zpr	with_sequence	EMD_14862__PDB_7zpr__with_sequence__Aa__R012	SIDECHAIN_ROTAMER_FIX	improved_or_partially_improved_trajectory			unchanged	FALSE
edit	Stage3	S3E_032346	EMD_14862__PDB_7zpr	with_sequence	EMD_14862__PDB_7zpr__with_sequence__Aa__R012	CLASH_AWARE_ROTAMER_REPACK	improved_or_partially_improved_trajectory			partial_improved	TRUE
edit	Stage3	S3E_032347	EMD_14862__PDB_7zpr	with_sequence	EMD_14862__PDB_7zpr__with_sequence__Aa__R012	SIDECHAIN_GEOMETRY_REGULARIZE	improved_or_partially_improved_trajectory			partial_improved	TRUE
edit	Stage3	S3E_032348	EMD_14862__PDB_7zpr	with_sequence	EMD_14862__PDB_7zpr__with_sequence__Aa__R013	CLASH_AWARE_ROTAMER_REPACK	improved_or_partially_improved_trajectory			partial_improved	TRUE
edit	Stage3	S3E_032349	EMD_14862__PDB_7zpr	with_sequence	EMD_14862__PDB_7zpr__with_sequence__Aa__R013	SIDECHAIN_GEOMETRY_REGULARIZE	improved_or_partially_improved_trajectory			partial_improved	TRUE
edit	Stage3	S3E_032350	EMD_14862__PDB_7zpr	with_sequence	EMD_14862__PDB_7zpr__with_sequence__Aa__R013	SIDECHAIN_ROTAMER_FIX	improved_or_partially_improved_trajectory			unchanged	FALSE
edit	Stage3	S3E_032351	EMD_14862__PDB_7zpr	with_sequence	EMD_14862__PDB_7zpr__with_sequence__Aa__R014	CLASH_AWARE_ROTAMER_REPACK	improved_or_partially_improved_trajectory			partial_improved	TRUE
edit	Stage3	S3E_032352	EMD_14862__PDB_7zpr	with_sequence	EMD_14862__PDB_7zpr__with_sequence__Aa__R014	SIDECHAIN_GEOMETRY_REGULARIZE	improved_or_partially_improved_trajectory			partial_improved	TRUE
edit	Stage3	S3E_032353	EMD_14862__PDB_7zpr	with_sequence	EMD_14862__PDB_7zpr__with_sequence__Aa__R014	SIDECHAIN_ROTAMER_FIX	improved_or_partially_improved_trajectory			unchanged	FALSE
edit	Stage3	S3E_032354	EMD_14862__PDB_7zpr	with_sequence	EMD_14862__PDB_7zpr__with_sequence__Aa__R015	SIDECHAIN_ROTAMER_FIX	improved_or_partially_improved_trajectory			unchanged	FALSE
edit	Stage3	S3E_032355	EMD_14862__PDB_7zpr	with_sequence	EMD_14862__PDB_7zpr__with_sequence__Aa__R015	CLASH_AWARE_ROTAMER_REPACK	improved_or_partially_improved_trajectory			partial_improved	TRUE
edit	Stage3	S3E_032356	EMD_14862__PDB_7zpr	with_sequence	EMD_14862__PDB_7zpr__with_sequence__Aa__R015	SIDECHAIN_GEOMETRY_REGULARIZE	improved_or_partially_improved_trajectory			partial_improved	TRUE
edit	Stage3	S3E_032357	EMD_14862__PDB_7zpr	with_sequence	EMD_14862__PDB_7zpr__with_sequence__Aa__R016	CLASH_AWARE_ROTAMER_REPACK	improved_or_partially_improved_trajectory			partial_improved	TRUE
edit	Stage3	S3E_032358	EMD_14862__PDB_7zpr	with_sequence	EMD_14862__PDB_7zpr__with_sequence__Aa__R016	SIDECHAIN_GEOMETRY_REGULARIZE	improved_or_partially_improved_trajectory			partial_improved	TRUE
edit	Stage3	S3E_032359	EMD_14862__PDB_7zpr	with_sequence	EMD_14862__PDB_7zpr__with_sequence__Aa__R016	SIDECHAIN_ROTAMER_FIX	improved_or_partially_improved_trajectory			unchanged	FALSE
edit	Stage3	S3E_032360	EMD_14862__PDB_7zpr	with_sequence	EMD_14862__PDB_7zpr__with_sequence__Aa__R017	SIDECHAIN_ROTAMER_FIX	improved_or_partially_improved_trajectory			unchanged	FALSE
edit	Stage3	S3E_032361	EMD_14862__PDB_7zpr	with_sequence	EMD_14862__PDB_7zpr__with_sequence__Aa__R017	CLASH_AWARE_ROTAMER_REPACK	improved_or_partially_improved_trajectory			partial_improved	TRUE
edit	Stage3	S3E_032362	EMD_14862__PDB_7zpr	with_sequence	EMD_14862__PDB_7zpr__with_sequence__Aa__R017	SIDECHAIN_GEOMETRY_REGULARIZE	improved_or_partially_improved_trajectory			partial_improved	TRUE
edit	Stage3	S3E_032363	EMD_14862__PDB_7zpr	with_sequence	EMD_14862__PDB_7zpr__with_sequence__Ab__GAPINSERT_11_50_52	SIDECHAIN_COMPLETE_FROM_SEQUENCE	improved_or_partially_improved_trajectory			partial_improved	TRUE
edit	Stage3	S3E_032364	EMD_14862__PDB_7zpr	with_sequence	EMD_14862__PDB_7zpr__with_sequence__Ab__GAPINSERT_11_50_52	CLASH_AWARE_ROTAMER_REPACK	improved_or_partially_improved_trajectory			partial_improved	TRUE
edit	Stage3	S3E_032365	EMD_14862__PDB_7zpr	with_sequence	EMD_14862__PDB_7zpr__with_sequence__Ab__GAPINSERT_11_50_52	SIDECHAIN_GEOMETRY_REGULARIZE	improved_or_partially_improved_trajectory			partial_improved	TRUE
edit	Stage3	S3E_032366	EMD_14862__PDB_7zpr	with_sequence	EMD_14862__PDB_7zpr__with_sequence__Ab__GAPINSERT_12_142_144	SIDECHAIN_COMPLETE_FROM_SEQUENCE	improved_or_partially_improved_trajectory			partial_improved	TRUE
edit	Stage3	S3E_032367	EMD_14862__PDB_7zpr	with_sequence	EMD_14862__PDB_7zpr__with_sequence__Ab__GAPINSERT_12_142_144	CLASH_AWARE_ROTAMER_REPACK	improved_or_partially_improved_trajectory			partial_improved	TRUE
edit	Stage3	S3E_032368	EMD_14862__PDB_7zpr	with_sequence	EMD_14862__PDB_7zpr__with_sequence__Ab__GAPINSERT_12_142_144	SIDECHAIN_GEOMETRY_REGULARIZE	improved_or_partially_improved_trajectory			partial_improved	TRUE
edit	Stage3	S3E_032369	EMD_14862__PDB_7zpr	with_sequence	EMD_14862__PDB_7zpr__with_sequence__Ab__GAPINSERT_6_27_33	SIDECHAIN_COMPLETE_FROM_SEQUENCE	improved_or_partially_improved_trajectory			partial_improved	TRUE
edit	Stage3	S3E_032370	EMD_14862__PDB_7zpr	with_sequence	EMD_14862__PDB_7zpr__with_sequence__Ab__GAPINSERT_6_27_33	CLASH_AWARE_ROTAMER_REPACK	improved_or_partially_improved_trajectory			partial_improved	TRUE
edit	Stage3	S3E_032371	EMD_14862__PDB_7zpr	with_sequence	EMD_14862__PDB_7zpr__with_sequence__Ab__GAPINSERT_6_27_33	SIDECHAIN_GEOMETRY_REGULARIZE	improved_or_partially_improved_trajectory			partial_improved	TRUE
edit	Stage3	S3E_032372	EMD_14862__PDB_7zpr	with_sequence	EMD_14862__PDB_7zpr__with_sequence__Ab__R004	SIDECHAIN_ROTAMER_FIX	improved_or_partially_improved_trajectory			unchanged	FALSE
edit	Stage3	S3E_032373	EMD_14862__PDB_7zpr	with_sequence	EMD_14862__PDB_7zpr__with_sequence__Ab__R004	CLASH_AWARE_ROTAMER_REPACK	improved_or_partially_improved_trajectory			partial_improved	TRUE
edit	Stage3	S3E_032374	EMD_14862__PDB_7zpr	with_sequence	EMD_14862__PDB_7zpr__with_sequence__Ab__R004	SIDECHAIN_GEOMETRY_REGULARIZE	improved_or_partially_improved_trajectory			partial_improved	TRUE
edit	Stage3	S3E_032375	EMD_14862__PDB_7zpr	with_sequence	EMD_14862__PDB_7zpr__with_sequence__Ab__R007	CLASH_AWARE_ROTAMER_REPACK	improved_or_partially_improved_trajectory			partial_improved	TRUE
edit	Stage3	S3E_032376	EMD_14862__PDB_7zpr	with_sequence	EMD_14862__PDB_7zpr__with_sequence__Ab__R007	SIDECHAIN_GEOMETRY_REGULARIZE	improved_or_partially_improved_trajectory			partial_improved	TRUE
edit	Stage3	S3E_032377	EMD_14862__PDB_7zpr	with_sequence	EMD_14862__PDB_7zpr__with_sequence__Ab__R007	SIDECHAIN_ROTAMER_FIX	improved_or_partially_improved_trajectory			unchanged	FALSE
edit	Stage3	S3E_032378	EMD_14862__PDB_7zpr	with_sequence	EMD_14862__PDB_7zpr__with_sequence__Ab__R008	CLASH_AWARE_ROTAMER_REPACK	improved_or_partially_improved_trajectory			partial_improved	TRUE
edit	Stage3	S3E_032379	EMD_14862__PDB_7zpr	with_sequence	EMD_14862__PDB_7zpr__with_sequence__Ab__R008	SIDECHAIN_GEOMETRY_REGULARIZE	improved_or_partially_improved_trajectory			partial_improved	TRUE
edit	Stage3	S3E_032380	EMD_14862__PDB_7zpr	with_sequence	EMD_14862__PDB_7zpr__with_sequence__Ab__R008	SIDECHAIN_ROTAMER_FIX	improved_or_partially_improved_trajectory			unchanged	FALSE
edit	Stage3	S3E_032381	EMD_14862__PDB_7zpr	with_sequence	EMD_14862__PDB_7zpr__with_sequence__Ab__R009	SIDECHAIN_ROTAMER_FIX	improved_or_partially_improved_trajectory			unchanged	FALSE
edit	Stage3	S3E_032382	EMD_14862__PDB_7zpr	with_sequence	EMD_14862__PDB_7zpr__with_sequence__Ab__R009	CLASH_AWARE_ROTAMER_REPACK	improved_or_partially_improved_trajectory			partial_improved	TRUE
edit	Stage3	S3E_032383	EMD_14862__PDB_7zpr	with_sequence	EMD_14862__PDB_7zpr__with_sequence__Ab__R009	SIDECHAIN_GEOMETRY_REGULARIZE	improved_or_partially_improved_trajectory			partial_improved	TRUE
edit	Stage3	S3E_032384	EMD_14862__PDB_7zpr	with_sequence	EMD_14862__PDB_7zpr__with_sequence__Ab__R011	CLASH_AWARE_ROTAMER_REPACK	improved_or_partially_improved_trajectory			partial_improved	TRUE
edit	Stage3	S3E_032385	EMD_14862__PDB_7zpr	with_sequence	EMD_14862__PDB_7zpr__with_sequence__Ab__R011	SIDECHAIN_GEOMETRY_REGULARIZE	improved_or_partially_improved_trajectory			partial_improved	TRUE
edit	Stage3	S3E_032386	EMD_14862__PDB_7zpr	with_sequence	EMD_14862__PDB_7zpr__with_sequence__Ab__R011	SIDECHAIN_ROTAMER_FIX	improved_or_partially_improved_trajectory			unchanged	FALSE
edit	Stage3	S3E_032387	EMD_14862__PDB_7zpr	with_sequence	EMD_14862__PDB_7zpr__with_sequence__Ab__R012	CLASH_AWARE_ROTAMER_REPACK	improved_or_partially_improved_trajectory			partial_improved	TRUE
edit	Stage3	S3E_032388	EMD_14862__PDB_7zpr	with_sequence	EMD_14862__PDB_7zpr__with_sequence__Ab__R012	SIDECHAIN_GEOMETRY_REGULARIZE	improved_or_partially_improved_trajectory			partial_improved	TRUE
edit	Stage3	S3E_032389	EMD_14862__PDB_7zpr	with_sequence	EMD_14862__PDB_7zpr__with_sequence__Ab__R012	SIDECHAIN_ROTAMER_FIX	improved_or_partially_improved_trajectory			unchanged	FALSE
edit	Stage3	S3E_032390	EMD_14862__PDB_7zpr	with_sequence	EMD_14862__PDB_7zpr__with_sequence__Ab__R013	CLASH_AWARE_ROTAMER_REPACK	improved_or_partially_improved_trajectory			partial_improved	TRUE
edit	Stage3	S3E_032391	EMD_14862__PDB_7zpr	with_sequence	EMD_14862__PDB_7zpr__with_sequence__Ab__R013	SIDECHAIN_GEOMETRY_REGULARIZE	improved_or_partially_improved_trajectory			partial_improved	TRUE
edit	Stage3	S3E_032392	EMD_14862__PDB_7zpr	with_sequence	EMD_14862__PDB_7zpr__with_sequence__Ab__R013	SIDECHAIN_ROTAMER_FIX	improved_or_partially_improved_trajectory			unchanged	FALSE
edit	Stage3	S3E_032393	EMD_14862__PDB_7zpr	with_sequence	EMD_14862__PDB_7zpr__with_sequence__Ab__R014	CLASH_AWARE_ROTAMER_REPACK	improved_or_partially_improved_trajectory			partial_improved	TRUE
edit	Stage3	S3E_032394	EMD_14862__PDB_7zpr	with_sequence	EMD_14862__PDB_7zpr__with_sequence__Ab__R014	SIDECHAIN_GEOMETRY_REGULARIZE	improved_or_partially_improved_trajectory			partial_improved	TRUE
edit	Stage3	S3E_032395	EMD_14862__PDB_7zpr	with_sequence	EMD_14862__PDB_7zpr__with_sequence__Ab__R014	SIDECHAIN_ROTAMER_FIX	improved_or_partially_improved_trajectory			unchanged	FALSE
edit	Stage3	S3E_032396	EMD_14862__PDB_7zpr	with_sequence	EMD_14862__PDB_7zpr__with_sequence__Ab__R016	CLASH_AWARE_ROTAMER_REPACK	improved_or_partially_improved_trajectory			partial_improved	TRUE
edit	Stage3	S3E_032397	EMD_14862__PDB_7zpr	with_sequence	EMD_14862__PDB_7zpr__with_sequence__Ab__R016	SIDECHAIN_GEOMETRY_REGULARIZE	improved_or_partially_improved_trajectory			partial_improved	TRUE
edit	Stage3	S3E_032398	EMD_14862__PDB_7zpr	with_sequence	EMD_14862__PDB_7zpr__with_sequence__Ab__R016	SIDECHAIN_ROTAMER_FIX	improved_or_partially_improved_trajectory			unchanged	FALSE
edit	Stage3	S3E_032399	EMD_14862__PDB_7zpr	with_sequence	EMD_14862__PDB_7zpr__with_sequence__Ab__R017	SIDECHAIN_ROTAMER_FIX	improved_or_partially_improved_trajectory			unchanged	FALSE
edit	Stage3	S3E_032400	EMD_14862__PDB_7zpr	with_sequence	EMD_14862__PDB_7zpr__with_sequence__Ab__R017	CLASH_AWARE_ROTAMER_REPACK	improved_or_partially_improved_trajectory			partial_improved	TRUE
edit	Stage3	S3E_032401	EMD_14862__PDB_7zpr	with_sequence	EMD_14862__PDB_7zpr__with_sequence__Ab__R017	SIDECHAIN_GEOMETRY_REGULARIZE	improved_or_partially_improved_trajectory			partial_improved	TRUE
edit	Stage3	S3E_032402	EMD_14862__PDB_7zpr	with_sequence	EMD_14862__PDB_7zpr__with_sequence__Ab__R019	SIDECHAIN_ROTAMER_FIX	improved_or_partially_improved_trajectory			unchanged	FALSE
edit	Stage3	S3E_032403	EMD_14862__PDB_7zpr	with_sequence	EMD_14862__PDB_7zpr__with_sequence__Ab__R019	CLASH_AWARE_ROTAMER_REPACK	improved_or_partially_improved_trajectory			partial_improved	TRUE
edit	Stage3	S3E_032404	EMD_14862__PDB_7zpr	with_sequence	EMD_14862__PDB_7zpr__with_sequence__Ab__R019	SIDECHAIN_GEOMETRY_REGULARIZE	improved_or_partially_improved_trajectory			partial_improved	TRUE
edit	Stage3	S3E_032405	EMD_14862__PDB_7zpr	with_sequence	EMD_14862__PDB_7zpr__with_sequence__Ac__GAPINSERT_7_27_32	SIDECHAIN_COMPLETE_FROM_SEQUENCE	improved_or_partially_improved_trajectory			partial_improved	TRUE
edit	Stage3	S3E_032406	EMD_14862__PDB_7zpr	with_sequence	EMD_14862__PDB_7zpr__with_sequence__Ac__GAPINSERT_7_27_32	CLASH_AWARE_ROTAMER_REPACK	improved_or_partially_improved_trajectory			partial_improved	TRUE
edit	Stage3	S3E_032407	EMD_14862__PDB_7zpr	with_sequence	EMD_14862__PDB_7zpr__with_sequence__Ac__GAPINSERT_7_27_32	SIDECHAIN_GEOMETRY_REGULARIZE	improved_or_partially_improved_trajectory			partial_improved	TRUE
edit	Stage3	S3E_032408	EMD_14862__PDB_7zpr	with_sequence	EMD_14862__PDB_7zpr__with_sequence__Ac__GAPINSERT_8_48_51	SIDECHAIN_COMPLETE_FROM_SEQUENCE	improved_or_partially_improved_trajectory			partial_improved	TRUE
edit	Stage3	S3E_032409	EMD_14862__PDB_7zpr	with_sequence	EMD_14862__PDB_7zpr__with_sequence__Ac__GAPINSERT_8_48_51	CLASH_AWARE_ROTAMER_REPACK	improved_or_partially_improved_trajectory			partial_improved	TRUE
edit	Stage3	S3E_032410	EMD_14862__PDB_7zpr	with_sequence	EMD_14862__PDB_7zpr__with_sequence__Ac__GAPINSERT_8_48_51	SIDECHAIN_GEOMETRY_REGULARIZE	improved_or_partially_improved_trajectory			partial_improved	TRUE
edit	Stage3	S3E_032411	EMD_14862__PDB_7zpr	with_sequence	EMD_14862__PDB_7zpr__with_sequence__Ac__R001	SIDECHAIN_ROTAMER_FIX	improved_or_partially_improved_trajectory			unchanged	FALSE
edit	Stage3	S3E_032412	EMD_14862__PDB_7zpr	with_sequence	EMD_14862__PDB_7zpr__with_sequence__Ac__R001	CLASH_AWARE_ROTAMER_REPACK	improved_or_partially_improved_trajectory			partial_improved	TRUE
edit	Stage3	S3E_032413	EMD_14862__PDB_7zpr	with_sequence	EMD_14862__PDB_7zpr__with_sequence__Ac__R001	SIDECHAIN_GEOMETRY_REGULARIZE	improved_or_partially_improved_trajectory			partial_improved	TRUE
edit	Stage3	S3E_032414	EMD_14862__PDB_7zpr	with_sequence	EMD_14862__PDB_7zpr__with_sequence__Ac__R002	SIDECHAIN_ROTAMER_FIX	improved_or_partially_improved_trajectory			unchanged	FALSE
edit	Stage3	S3E_032415	EMD_14862__PDB_7zpr	with_sequence	EMD_14862__PDB_7zpr__with_sequence__Ac__R002	CLASH_AWARE_ROTAMER_REPACK	improved_or_partially_improved_trajectory			partial_improved	TRUE
edit	Stage3	S3E_032416	EMD_14862__PDB_7zpr	with_sequence	EMD_14862__PDB_7zpr__with_sequence__Ac__R002	SIDECHAIN_GEOMETRY_REGULARIZE	improved_or_partially_improved_trajectory			partial_improved	TRUE
edit	Stage3	S3E_032417	EMD_14862__PDB_7zpr	with_sequence	EMD_14862__PDB_7zpr__with_sequence__Ac__R005	SIDECHAIN_ROTAMER_FIX	improved_or_partially_improved_trajectory			unchanged	FALSE
edit	Stage3	S3E_032418	EMD_14862__PDB_7zpr	with_sequence	EMD_14862__PDB_7zpr__with_sequence__Ac__R005	CLASH_AWARE_ROTAMER_REPACK	improved_or_partially_improved_trajectory			partial_improved	TRUE
edit	Stage3	S3E_032419	EMD_14862__PDB_7zpr	with_sequence	EMD_14862__PDB_7zpr__with_sequence__Ac__R005	SIDECHAIN_GEOMETRY_REGULARIZE	improved_or_partially_improved_trajectory			partial_improved	TRUE
edit	Stage3	S3E_032420	EMD_14862__PDB_7zpr	with_sequence	EMD_14862__PDB_7zpr__with_sequence__Ac__R008	SIDECHAIN_ROTAMER_FIX	improved_or_partially_improved_trajectory			unchanged	FALSE
edit	Stage3	S3E_032421	EMD_14862__PDB_7zpr	with_sequence	EMD_14862__PDB_7zpr__with_sequence__Ac__R008	CLASH_AWARE_ROTAMER_REPACK	improved_or_partially_improved_trajectory			partial_improved	TRUE
edit	Stage3	S3E_032422	EMD_14862__PDB_7zpr	with_sequence	EMD_14862__PDB_7zpr__with_sequence__Ac__R008	SIDECHAIN_GEOMETRY_REGULARIZE	improved_or_partially_improved_trajectory			partial_improved	TRUE
edit	Stage3	S3E_032423	EMD_14862__PDB_7zpr	with_sequence	EMD_14862__PDB_7zpr__with_sequence__Ac__R009	CLASH_AWARE_ROTAMER_REPACK	improved_or_partially_improved_trajectory			partial_improved	TRUE
edit	Stage3	S3E_032424	EMD_14862__PDB_7zpr	with_sequence	EMD_14862__PDB_7zpr__with_sequence__Ac__R009	SIDECHAIN_GEOMETRY_REGULARIZE	improved_or_partially_improved_trajectory			partial_improved	TRUE
edit	Stage3	S3E_032425	EMD_14862__PDB_7zpr	with_sequence	EMD_14862__PDB_7zpr__with_sequence__Ac__R009	SIDECHAIN_ROTAMER_FIX	improved_or_partially_improved_trajectory			unchanged	FALSE
edit	Stage3	S3E_032426	EMD_14862__PDB_7zpr	with_sequence	EMD_14862__PDB_7zpr__with_sequence__Ac__R012	CLASH_AWARE_ROTAMER_REPACK	improved_or_partially_improved_trajectory			partial_improved	TRUE
edit	Stage3	S3E_032427	EMD_14862__PDB_7zpr	with_sequence	EMD_14862__PDB_7zpr__with_sequence__Ac__R012	SIDECHAIN_GEOMETRY_REGULARIZE	improved_or_partially_improved_trajectory			partial_improved	TRUE
edit	Stage3	S3E_032428	EMD_14862__PDB_7zpr	with_sequence	EMD_14862__PDB_7zpr__with_sequence__Ac__R012	SIDECHAIN_ROTAMER_FIX	improved_or_partially_improved_trajectory			unchanged	FALSE
edit	Stage3	S3E_032429	EMD_14862__PDB_7zpr	with_sequence	EMD_14862__PDB_7zpr__with_sequence__Ac__R013	CLASH_AWARE_ROTAMER_REPACK	improved_or_partially_improved_trajectory			partial_improved	TRUE
edit	Stage3	S3E_032430	EMD_14862__PDB_7zpr	with_sequence	EMD_14862__PDB_7zpr__with_sequence__Ac__R013	SIDECHAIN_GEOMETRY_REGULARIZE	improved_or_partially_improved_trajectory			partial_improved	TRUE
edit	Stage3	S3E_032431	EMD_14862__PDB_7zpr	with_sequence	EMD_14862__PDB_7zpr__with_sequence__Ac__R013	SIDECHAIN_ROTAMER_FIX	improved_or_partially_improved_trajectory			unchanged	FALSE
edit	Stage3	S3E_032432	EMD_14862__PDB_7zpr	with_sequence	EMD_14862__PDB_7zpr__with_sequence__Ac__R014	CLASH_AWARE_ROTAMER_REPACK	improved_or_partially_improved_trajectory			partial_improved	TRUE
edit	Stage3	S3E_032433	EMD_14862__PDB_7zpr	with_sequence	EMD_14862__PDB_7zpr__with_sequence__Ac__R014	SIDECHAIN_GEOMETRY_REGULARIZE	improved_or_partially_improved_trajectory			partial_improved	TRUE
edit	Stage3	S3E_032434	EMD_14862__PDB_7zpr	with_sequence	EMD_14862__PDB_7zpr__with_sequence__Ac__R014	SIDECHAIN_ROTAMER_FIX	improved_or_partially_improved_trajectory			unchanged	FALSE
edit	Stage3	S3E_032435	EMD_14862__PDB_7zpr	with_sequence	EMD_14862__PDB_7zpr__with_sequence__Ac__R015	SIDECHAIN_ROTAMER_FIX	improved_or_partially_improved_trajectory			unchanged	FALSE
edit	Stage3	S3E_032436	EMD_14862__PDB_7zpr	with_sequence	EMD_14862__PDB_7zpr__with_sequence__Ac__R015	CLASH_AWARE_ROTAMER_REPACK	improved_or_partially_improved_trajectory			partial_improved	TRUE
edit	Stage3	S3E_032437	EMD_14862__PDB_7zpr	with_sequence	EMD_14862__PDB_7zpr__with_sequence__Ac__R015	SIDECHAIN_GEOMETRY_REGULARIZE	improved_or_partially_improved_trajectory			partial_improved	TRUE
edit	Stage3	S3E_032438	EMD_14862__PDB_7zpr	with_sequence	EMD_14862__PDB_7zpr__with_sequence__Ad__GAPINSERT_4_103_114	SIDECHAIN_COMPLETE_FROM_SEQUENCE	improved_or_partially_improved_trajectory			partial_improved	TRUE
edit	Stage3	S3E_032439	EMD_14862__PDB_7zpr	with_sequence	EMD_14862__PDB_7zpr__with_sequence__Ad__GAPINSERT_4_103_114	CLASH_AWARE_ROTAMER_REPACK	improved_or_partially_improved_trajectory			partial_improved	TRUE
edit	Stage3	S3E_032440	EMD_14862__PDB_7zpr	with_sequence	EMD_14862__PDB_7zpr__with_sequence__Ad__GAPINSERT_4_103_114	SIDECHAIN_GEOMETRY_REGULARIZE	improved_or_partially_improved_trajectory			partial_improved	TRUE
edit	Stage3	S3E_032441	EMD_14862__PDB_7zpr	with_sequence	EMD_14862__PDB_7zpr__with_sequence__Ad__GAPINSERT_5_27_35	SIDECHAIN_COMPLETE_FROM_SEQUENCE	improved_or_partially_improved_trajectory			partial_improved	TRUE
edit	Stage3	S3E_032442	EMD_14862__PDB_7zpr	with_sequence	EMD_14862__PDB_7zpr__with_sequence__Ad__GAPINSERT_5_27_35	CLASH_AWARE_ROTAMER_REPACK	improved_or_partially_improved_trajectory			partial_improved	TRUE
edit	Stage3	S3E_032443	EMD_14862__PDB_7zpr	with_sequence	EMD_14862__PDB_7zpr__with_sequence__Ad__GAPINSERT_5_27_35	SIDECHAIN_GEOMETRY_REGULARIZE	improved_or_partially_improved_trajectory			partial_improved	TRUE
edit	Stage3	S3E_032444	EMD_14862__PDB_7zpr	with_sequence	EMD_14862__PDB_7zpr__with_sequence__Ad__R003	SIDECHAIN_ROTAMER_FIX	improved_or_partially_improved_trajectory			unchanged	FALSE
edit	Stage3	S3E_032445	EMD_14862__PDB_7zpr	with_sequence	EMD_14862__PDB_7zpr__with_sequence__Ad__R003	CLASH_AWARE_ROTAMER_REPACK	improved_or_partially_improved_trajectory			partial_improved	TRUE
edit	Stage3	S3E_032446	EMD_14862__PDB_7zpr	with_sequence	EMD_14862__PDB_7zpr__with_sequence__Ad__R003	SIDECHAIN_GEOMETRY_REGULARIZE	improved_or_partially_improved_trajectory			partial_improved	TRUE
edit	Stage3	S3E_032447	EMD_14862__PDB_7zpr	with_sequence	EMD_14862__PDB_7zpr__with_sequence__Ad__R006	CLASH_AWARE_ROTAMER_REPACK	improved_or_partially_improved_trajectory			partial_improved	TRUE
edit	Stage3	S3E_032448	EMD_14862__PDB_7zpr	with_sequence	EMD_14862__PDB_7zpr__with_sequence__Ad__R006	SIDECHAIN_GEOMETRY_REGULARIZE	improved_or_partially_improved_trajectory			partial_improved	TRUE
edit	Stage3	S3E_032449	EMD_14862__PDB_7zpr	with_sequence	EMD_14862__PDB_7zpr__with_sequence__Ad__R006	SIDECHAIN_ROTAMER_FIX	improved_or_partially_improved_trajectory			unchanged	FALSE
edit	Stage3	S3E_032450	EMD_14862__PDB_7zpr	with_sequence	EMD_14862__PDB_7zpr__with_sequence__Ad__R009	CLASH_AWARE_ROTAMER_REPACK	improved_or_partially_improved_trajectory			partial_improved	TRUE
edit	Stage3	S3E_032451	EMD_14862__PDB_7zpr	with_sequence	EMD_14862__PDB_7zpr__with_sequence__Ad__R009	SIDECHAIN_GEOMETRY_REGULARIZE	improved_or_partially_improved_trajectory			partial_improved	TRUE
edit	Stage3	S3E_032452	EMD_14862__PDB_7zpr	with_sequence	EMD_14862__PDB_7zpr__with_sequence__Ad__R009	SIDECHAIN_ROTAMER_FIX	improved_or_partially_improved_trajectory			unchanged	FALSE
edit	Stage3	S3E_032453	EMD_14862__PDB_7zpr	with_sequence	EMD_14862__PDB_7zpr__with_sequence__Ad__R010	SIDECHAIN_ROTAMER_FIX	improved_or_partially_improved_trajectory			unchanged	FALSE
edit	Stage3	S3E_032454	EMD_14862__PDB_7zpr	with_sequence	EMD_14862__PDB_7zpr__with_sequence__Ad__R010	CLASH_AWARE_ROTAMER_REPACK	improved_or_partially_improved_trajectory			partial_improved	TRUE
edit	Stage3	S3E_032455	EMD_14862__PDB_7zpr	with_sequence	EMD_14862__PDB_7zpr__with_sequence__Ad__R010	SIDECHAIN_GEOMETRY_REGULARIZE	improved_or_partially_improved_trajectory			partial_improved	TRUE
edit	Stage3	S3E_032456	EMD_14862__PDB_7zpr	with_sequence	EMD_14862__PDB_7zpr__with_sequence__Ad__R012	SIDECHAIN_ROTAMER_FIX	improved_or_partially_improved_trajectory			unchanged	FALSE
edit	Stage3	S3E_032457	EMD_14862__PDB_7zpr	with_sequence	EMD_14862__PDB_7zpr__with_sequence__Ad__R012	CLASH_AWARE_ROTAMER_REPACK	improved_or_partially_improved_trajectory			partial_improved	TRUE
edit	Stage3	S3E_032458	EMD_14862__PDB_7zpr	with_sequence	EMD_14862__PDB_7zpr__with_sequence__Ad__R012	SIDECHAIN_GEOMETRY_REGULARIZE	improved_or_partially_improved_trajectory			partial_improved	TRUE
edit	Stage3	S3E_032459	EMD_14862__PDB_7zpr	with_sequence	EMD_14862__PDB_7zpr__with_sequence__Ad__R013	SIDECHAIN_ROTAMER_FIX	improved_or_partially_improved_trajectory			unchanged	FALSE
edit	Stage3	S3E_032460	EMD_14862__PDB_7zpr	with_sequence	EMD_14862__PDB_7zpr__with_sequence__Ad__R013	CLASH_AWARE_ROTAMER_REPACK	improved_or_partially_improved_trajectory			partial_improved	TRUE
edit	Stage3	S3E_032461	EMD_14862__PDB_7zpr	with_sequence	EMD_14862__PDB_7zpr__with_sequence__Ad__R013	SIDECHAIN_GEOMETRY_REGULARIZE	improved_or_partially_improved_trajectory			partial_improved	TRUE
edit	Stage3	S3E_032462	EMD_14862__PDB_7zpr	with_sequence	EMD_14862__PDB_7zpr__with_sequence__Ad__R014	SIDECHAIN_ROTAMER_FIX	improved_or_partially_improved_trajectory			unchanged	FALSE
edit	Stage3	S3E_032463	EMD_14862__PDB_7zpr	with_sequence	EMD_14862__PDB_7zpr__with_sequence__Ad__R014	CLASH_AWARE_ROTAMER_REPACK	improved_or_partially_improved_trajectory			partial_improved	TRUE
edit	Stage3	S3E_032464	EMD_14862__PDB_7zpr	with_sequence	EMD_14862__PDB_7zpr__with_sequence__Ad__R014	SIDECHAIN_GEOMETRY_REGULARIZE	improved_or_partially_improved_trajectory			partial_improved	TRUE
edit	Stage3	S3E_032465	EMD_14862__PDB_7zpr	with_sequence	EMD_14862__PDB_7zpr__with_sequence__Ba__R002	SIDECHAIN_ROTAMER_FIX	improved_or_partially_improved_trajectory			unchanged	FALSE
edit	Stage3	S3E_032466	EMD_14862__PDB_7zpr	with_sequence	EMD_14862__PDB_7zpr__with_sequence__Ba__R002	CLASH_AWARE_ROTAMER_REPACK	improved_or_partially_improved_trajectory			partial_improved	TRUE
edit	Stage3	S3E_032467	EMD_14862__PDB_7zpr	with_sequence	EMD_14862__PDB_7zpr__with_sequence__Ba__R002	SIDECHAIN_GEOMETRY_REGULARIZE	improved_or_partially_improved_trajectory			partial_improved	TRUE
edit	Stage3	S3E_032468	EMD_14862__PDB_7zpr	with_sequence	EMD_14862__PDB_7zpr__with_sequence__Ba__R003	SIDECHAIN_ROTAMER_FIX	improved_or_partially_improved_trajectory			unchanged	FALSE
edit	Stage3	S3E_032469	EMD_14862__PDB_7zpr	with_sequence	EMD_14862__PDB_7zpr__with_sequence__Ba__R003	CLASH_AWARE_ROTAMER_REPACK	improved_or_partially_improved_trajectory			partial_improved	TRUE
edit	Stage3	S3E_032470	EMD_14862__PDB_7zpr	with_sequence	EMD_14862__PDB_7zpr__with_sequence__Ba__R003	SIDECHAIN_GEOMETRY_REGULARIZE	improved_or_partially_improved_trajectory			partial_improved	TRUE
edit	Stage3	S3E_032471	EMD_14862__PDB_7zpr	with_sequence	EMD_14862__PDB_7zpr__with_sequence__Ba__R004	SIDECHAIN_ROTAMER_FIX	improved_or_partially_improved_trajectory			unchanged	FALSE
edit	Stage3	S3E_032472	EMD_14862__PDB_7zpr	with_sequence	EMD_14862__PDB_7zpr__with_sequence__Ba__R004	CLASH_AWARE_ROTAMER_REPACK	improved_or_partially_improved_trajectory			partial_improved	TRUE
edit	Stage3	S3E_032473	EMD_14862__PDB_7zpr	with_sequence	EMD_14862__PDB_7zpr__with_sequence__Ba__R004	SIDECHAIN_GEOMETRY_REGULARIZE	improved_or_partially_improved_trajectory			partial_improved	TRUE
edit	Stage3	S3E_032474	EMD_14862__PDB_7zpr	with_sequence	EMD_14862__PDB_7zpr__with_sequence__Ba__R005	CLASH_AWARE_ROTAMER_REPACK	improved_or_partially_improved_trajectory			partial_improved	TRUE
edit	Stage3	S3E_032475	EMD_14862__PDB_7zpr	with_sequence	EMD_14862__PDB_7zpr__with_sequence__Ba__R005	SIDECHAIN_GEOMETRY_REGULARIZE	improved_or_partially_improved_trajectory			partial_improved	TRUE
edit	Stage3	S3E_032476	EMD_14862__PDB_7zpr	with_sequence	EMD_14862__PDB_7zpr__with_sequence__Ba__R005	SIDECHAIN_ROTAMER_FIX	improved_or_partially_improved_trajectory			unchanged	FALSE
edit	Stage3	S3E_032477	EMD_14862__PDB_7zpr	with_sequence	EMD_14862__PDB_7zpr__with_sequence__Bb__R002	SIDECHAIN_ROTAMER_FIX	improved_or_partially_improved_trajectory			unchanged	FALSE
edit	Stage3	S3E_032478	EMD_14862__PDB_7zpr	with_sequence	EMD_14862__PDB_7zpr__with_sequence__Bb__R002	CLASH_AWARE_ROTAMER_REPACK	improved_or_partially_improved_trajectory			partial_improved	TRUE
edit	Stage3	S3E_032479	EMD_14862__PDB_7zpr	with_sequence	EMD_14862__PDB_7zpr__with_sequence__Bb__R002	SIDECHAIN_GEOMETRY_REGULARIZE	improved_or_partially_improved_trajectory			partial_improved	TRUE
edit	Stage3	S3E_032480	EMD_14862__PDB_7zpr	with_sequence	EMD_14862__PDB_7zpr__with_sequence__Bb__R003	SIDECHAIN_ROTAMER_FIX	improved_or_partially_improved_trajectory			unchanged	FALSE
edit	Stage3	S3E_032481	EMD_14862__PDB_7zpr	with_sequence	EMD_14862__PDB_7zpr__with_sequence__Bb__R003	CLASH_AWARE_ROTAMER_REPACK	improved_or_partially_improved_trajectory			partial_improved	TRUE
edit	Stage3	S3E_032482	EMD_14862__PDB_7zpr	with_sequence	EMD_14862__PDB_7zpr__with_sequence__Bb__R003	SIDECHAIN_GEOMETRY_REGULARIZE	improved_or_partially_improved_trajectory			partial_improved	TRUE
edit	Stage3	S3E_032483	EMD_14862__PDB_7zpr	with_sequence	EMD_14862__PDB_7zpr__with_sequence__Bb__R004	CLASH_AWARE_ROTAMER_REPACK	improved_or_partially_improved_trajectory			partial_improved	TRUE
edit	Stage3	S3E_032484	EMD_14862__PDB_7zpr	with_sequence	EMD_14862__PDB_7zpr__with_sequence__Bb__R004	SIDECHAIN_GEOMETRY_REGULARIZE	improved_or_partially_improved_trajectory			partial_improved	TRUE
edit	Stage3	S3E_032485	EMD_14862__PDB_7zpr	with_sequence	EMD_14862__PDB_7zpr__with_sequence__Bb__R004	SIDECHAIN_ROTAMER_FIX	improved_or_partially_improved_trajectory			unchanged	FALSE
edit	Stage3	S3E_032486	EMD_14862__PDB_7zpr	with_sequence	EMD_14862__PDB_7zpr__with_sequence__Bb__R005	CLASH_AWARE_ROTAMER_REPACK	improved_or_partially_improved_trajectory			partial_improved	TRUE
edit	Stage3	S3E_032487	EMD_14862__PDB_7zpr	with_sequence	EMD_14862__PDB_7zpr__with_sequence__Bb__R005	SIDECHAIN_GEOMETRY_REGULARIZE	improved_or_partially_improved_trajectory			partial_improved	TRUE
edit	Stage3	S3E_032488	EMD_14862__PDB_7zpr	with_sequence	EMD_14862__PDB_7zpr__with_sequence__Bb__R005	SIDECHAIN_ROTAMER_FIX	improved_or_partially_improved_trajectory			unchanged	FALSE
edit	Stage3	S3E_032489	EMD_14862__PDB_7zpr	with_sequence	EMD_14862__PDB_7zpr__with_sequence__Bc__R002	CLASH_AWARE_ROTAMER_REPACK	improved_or_partially_improved_trajectory			partial_improved	TRUE
edit	Stage3	S3E_032490	EMD_14862__PDB_7zpr	with_sequence	EMD_14862__PDB_7zpr__with_sequence__Bc__R002	SIDECHAIN_GEOMETRY_REGULARIZE	improved_or_partially_improved_trajectory			partial_improved	TRUE
edit	Stage3	S3E_032491	EMD_14862__PDB_7zpr	with_sequence	EMD_14862__PDB_7zpr__with_sequence__Bc__R002	SIDECHAIN_ROTAMER_FIX	improved_or_partially_improved_trajectory			unchanged	FALSE
edit	Stage3	S3E_032492	EMD_14862__PDB_7zpr	with_sequence	EMD_14862__PDB_7zpr__with_sequence__Bc__R003	SIDECHAIN_ROTAMER_FIX	improved_or_partially_improved_trajectory			unchanged	FALSE
edit	Stage3	S3E_032493	EMD_14862__PDB_7zpr	with_sequence	EMD_14862__PDB_7zpr__with_sequence__Bc__R003	CLASH_AWARE_ROTAMER_REPACK	improved_or_partially_improved_trajectory			partial_improved	TRUE
edit	Stage3	S3E_032494	EMD_14862__PDB_7zpr	with_sequence	EMD_14862__PDB_7zpr__with_sequence__Bc__R003	SIDECHAIN_GEOMETRY_REGULARIZE	improved_or_partially_improved_trajectory			partial_improved	TRUE
edit	Stage3	S3E_032495	EMD_14862__PDB_7zpr	with_sequence	EMD_14862__PDB_7zpr__with_sequence__Bc__R004	CLASH_AWARE_ROTAMER_REPACK	improved_or_partially_improved_trajectory			partial_improved	TRUE
edit	Stage3	S3E_032496	EMD_14862__PDB_7zpr	with_sequence	EMD_14862__PDB_7zpr__with_sequence__Bc__R004	SIDECHAIN_GEOMETRY_REGULARIZE	improved_or_partially_improved_trajectory			partial_improved	TRUE
edit	Stage3	S3E_032497	EMD_14862__PDB_7zpr	with_sequence	EMD_14862__PDB_7zpr__with_sequence__Bc__R004	SIDECHAIN_ROTAMER_FIX	improved_or_partially_improved_trajectory			unchanged	FALSE
edit	Stage3	S3E_032498	EMD_14862__PDB_7zpr	with_sequence	EMD_14862__PDB_7zpr__with_sequence__Bc__R005	CLASH_AWARE_ROTAMER_REPACK	improved_or_partially_improved_trajectory			partial_improved	TRUE
edit	Stage3	S3E_032499	EMD_14862__PDB_7zpr	with_sequence	EMD_14862__PDB_7zpr__with_sequence__Bc__R005	SIDECHAIN_GEOMETRY_REGULARIZE	improved_or_partially_improved_trajectory			partial_improved	TRUE
edit	Stage3	S3E_032500	EMD_14862__PDB_7zpr	with_sequence	EMD_14862__PDB_7zpr__with_sequence__Bc__R005	SIDECHAIN_ROTAMER_FIX	improved_or_partially_improved_trajectory			unchanged	FALSE
edit	Stage3	S3E_032501	EMD_14862__PDB_7zpr	with_sequence	EMD_14862__PDB_7zpr__with_sequence__Bd__R002	SIDECHAIN_ROTAMER_FIX	improved_or_partially_improved_trajectory			unchanged	FALSE
edit	Stage3	S3E_032502	EMD_14862__PDB_7zpr	with_sequence	EMD_14862__PDB_7zpr__with_sequence__Bd__R002	CLASH_AWARE_ROTAMER_REPACK	improved_or_partially_improved_trajectory			partial_improved	TRUE
edit	Stage3	S3E_032503	EMD_14862__PDB_7zpr	with_sequence	EMD_14862__PDB_7zpr__with_sequence__Bd__R002	SIDECHAIN_GEOMETRY_REGULARIZE	improved_or_partially_improved_trajectory			partial_improved	TRUE
edit	Stage3	S3E_032504	EMD_14862__PDB_7zpr	with_sequence	EMD_14862__PDB_7zpr__with_sequence__Be__R002	CLASH_AWARE_ROTAMER_REPACK	improved_or_partially_improved_trajectory			partial_improved	TRUE
edit	Stage3	S3E_032505	EMD_14862__PDB_7zpr	with_sequence	EMD_14862__PDB_7zpr__with_sequence__Be__R002	SIDECHAIN_GEOMETRY_REGULARIZE	improved_or_partially_improved_trajectory			partial_improved	TRUE
edit	Stage3	S3E_032506	EMD_14862__PDB_7zpr	with_sequence	EMD_14862__PDB_7zpr__with_sequence__Be__R002	SIDECHAIN_ROTAMER_FIX	improved_or_partially_improved_trajectory			unchanged	FALSE
edit	Stage3	S3E_032507	EMD_14862__PDB_7zpr	with_sequence	EMD_14862__PDB_7zpr__with_sequence__Bf__GAPINSERT_15_132_134	SIDECHAIN_COMPLETE_FROM_SEQUENCE	improved_or_partially_improved_trajectory			partial_improved	TRUE
edit	Stage3	S3E_032508	EMD_14862__PDB_7zpr	with_sequence	EMD_14862__PDB_7zpr__with_sequence__Bf__GAPINSERT_15_132_134	CLASH_AWARE_ROTAMER_REPACK	improved_or_partially_improved_trajectory			partial_improved	TRUE
edit	Stage3	S3E_032509	EMD_14862__PDB_7zpr	with_sequence	EMD_14862__PDB_7zpr__with_sequence__Bf__GAPINSERT_15_132_134	SIDECHAIN_GEOMETRY_REGULARIZE	improved_or_partially_improved_trajectory			partial_improved	TRUE
edit	Stage3	S3E_032510	EMD_14862__PDB_7zpr	with_sequence	EMD_14862__PDB_7zpr__with_sequence__Bg__GAPINSERT_16_132_134	SIDECHAIN_COMPLETE_FROM_SEQUENCE	improved_or_partially_improved_trajectory			partial_improved	TRUE
edit	Stage3	S3E_032511	EMD_14862__PDB_7zpr	with_sequence	EMD_14862__PDB_7zpr__with_sequence__Bg__GAPINSERT_16_132_134	CLASH_AWARE_ROTAMER_REPACK	improved_or_partially_improved_trajectory			partial_improved	TRUE
edit	Stage3	S3E_032512	EMD_14862__PDB_7zpr	with_sequence	EMD_14862__PDB_7zpr__with_sequence__Bg__GAPINSERT_16_132_134	SIDECHAIN_GEOMETRY_REGULARIZE	improved_or_partially_improved_trajectory			partial_improved	TRUE
edit	Stage3	S3E_032513	EMD_14862__PDB_7zpr	with_sequence	EMD_14862__PDB_7zpr__with_sequence__Bg__R003	CLASH_AWARE_ROTAMER_REPACK	improved_or_partially_improved_trajectory			partial_improved	TRUE
edit	Stage3	S3E_032514	EMD_14862__PDB_7zpr	with_sequence	EMD_14862__PDB_7zpr__with_sequence__Bg__R003	SIDECHAIN_GEOMETRY_REGULARIZE	improved_or_partially_improved_trajectory			partial_improved	TRUE
edit	Stage3	S3E_032515	EMD_14862__PDB_7zpr	with_sequence	EMD_14862__PDB_7zpr__with_sequence__Bg__R003	SIDECHAIN_ROTAMER_FIX	improved_or_partially_improved_trajectory			unchanged	FALSE
edit	Stage3	S3E_032516	EMD_14862__PDB_7zpr	with_sequence	EMD_14862__PDB_7zpr__with_sequence__Bg__R004	SIDECHAIN_ROTAMER_FIX	improved_or_partially_improved_trajectory			unchanged	FALSE
edit	Stage3	S3E_032517	EMD_14862__PDB_7zpr	with_sequence	EMD_14862__PDB_7zpr__with_sequence__Bg__R004	CLASH_AWARE_ROTAMER_REPACK	improved_or_partially_improved_trajectory			partial_improved	TRUE
edit	Stage3	S3E_032518	EMD_14862__PDB_7zpr	with_sequence	EMD_14862__PDB_7zpr__with_sequence__Bg__R004	SIDECHAIN_GEOMETRY_REGULARIZE	improved_or_partially_improved_trajectory			partial_improved	TRUE
edit	Stage3	S3E_032519	EMD_14862__PDB_7zpr	with_sequence	EMD_14862__PDB_7zpr__with_sequence__Bg__R005	CLASH_AWARE_ROTAMER_REPACK	improved_or_partially_improved_trajectory			partial_improved	TRUE
edit	Stage3	S3E_032520	EMD_14862__PDB_7zpr	with_sequence	EMD_14862__PDB_7zpr__with_sequence__Bg__R005	SIDECHAIN_GEOMETRY_REGULARIZE	improved_or_partially_improved_trajectory			partial_improved	TRUE
edit	Stage3	S3E_032521	EMD_14862__PDB_7zpr	with_sequence	EMD_14862__PDB_7zpr__with_sequence__Bg__R005	SIDECHAIN_ROTAMER_FIX	improved_or_partially_improved_trajectory			unchanged	FALSE
edit	Stage3	S3E_032522	EMD_14862__PDB_7zpr	with_sequence	EMD_14862__PDB_7zpr__with_sequence__Bh__R002	CLASH_AWARE_ROTAMER_REPACK	improved_or_partially_improved_trajectory			partial_improved	TRUE
edit	Stage3	S3E_032523	EMD_14862__PDB_7zpr	with_sequence	EMD_14862__PDB_7zpr__with_sequence__Bh__R002	SIDECHAIN_GEOMETRY_REGULARIZE	improved_or_partially_improved_trajectory			partial_improved	TRUE
edit	Stage3	S3E_032524	EMD_14862__PDB_7zpr	with_sequence	EMD_14862__PDB_7zpr__with_sequence__Bh__R002	SIDECHAIN_ROTAMER_FIX	improved_or_partially_improved_trajectory			unchanged	FALSE
edit	Stage3	S3E_032525	EMD_14913__PDB_7zrg	with_sequence	EMD_14913__PDB_7zrg__with_sequence__Aa__GAPINSERT_1_463_467	SIDECHAIN_COMPLETE_FROM_SEQUENCE	improved_or_partially_improved_trajectory			partial_improved	TRUE
edit	Stage3	S3E_032526	EMD_14913__PDB_7zrg	with_sequence	EMD_14913__PDB_7zrg__with_sequence__Aa__GAPINSERT_1_463_467	CLASH_AWARE_ROTAMER_REPACK	improved_or_partially_improved_trajectory			partial_improved	TRUE
edit	Stage3	S3E_032527	EMD_14913__PDB_7zrg	with_sequence	EMD_14913__PDB_7zrg__with_sequence__Aa__GAPINSERT_1_463_467	SIDECHAIN_GEOMETRY_REGULARIZE	improved_or_partially_improved_trajectory			partial_improved	TRUE
edit	Stage3	S3E_032528	EMD_14913__PDB_7zrg	with_sequence	EMD_14913__PDB_7zrg__with_sequence__Aa__GAPINSERT_3_552_554	SIDECHAIN_COMPLETE_FROM_SEQUENCE	improved_or_partially_improved_trajectory			partial_improved	TRUE
edit	Stage3	S3E_032529	EMD_14913__PDB_7zrg	with_sequence	EMD_14913__PDB_7zrg__with_sequence__Aa__GAPINSERT_3_552_554	CLASH_AWARE_ROTAMER_REPACK	improved_or_partially_improved_trajectory			partial_improved	TRUE
edit	Stage3	S3E_032530	EMD_14913__PDB_7zrg	with_sequence	EMD_14913__PDB_7zrg__with_sequence__Aa__GAPINSERT_3_552_554	SIDECHAIN_GEOMETRY_REGULARIZE	improved_or_partially_improved_trajectory			partial_improved	TRUE
edit	Stage3	S3E_032531	EMD_14913__PDB_7zrg	with_sequence	EMD_14913__PDB_7zrg__with_sequence__Aa__R001	SIDECHAIN_ROTAMER_FIX	improved_or_partially_improved_trajectory			unchanged	FALSE
edit	Stage3	S3E_032532	EMD_14913__PDB_7zrg	with_sequence	EMD_14913__PDB_7zrg__with_sequence__Aa__R001	CLASH_AWARE_ROTAMER_REPACK	improved_or_partially_improved_trajectory			partial_improved	TRUE
edit	Stage3	S3E_032533	EMD_14913__PDB_7zrg	with_sequence	EMD_14913__PDB_7zrg__with_sequence__Aa__R001	SIDECHAIN_GEOMETRY_REGULARIZE	improved_or_partially_improved_trajectory			partial_improved	TRUE
edit	Stage3	S3E_032534	EMD_14913__PDB_7zrg	with_sequence	EMD_14913__PDB_7zrg__with_sequence__Aa__R005	SIDECHAIN_ROTAMER_FIX	improved_or_partially_improved_trajectory			unchanged	FALSE
edit	Stage3	S3E_032535	EMD_14913__PDB_7zrg	with_sequence	EMD_14913__PDB_7zrg__with_sequence__Aa__R005	CLASH_AWARE_ROTAMER_REPACK	improved_or_partially_improved_trajectory			partial_improved	TRUE
edit	Stage3	S3E_032536	EMD_14913__PDB_7zrg	with_sequence	EMD_14913__PDB_7zrg__with_sequence__Aa__R005	SIDECHAIN_GEOMETRY_REGULARIZE	improved_or_partially_improved_trajectory			partial_improved	TRUE
edit	Stage3	S3E_032537	EMD_14913__PDB_7zrg	with_sequence	EMD_14913__PDB_7zrg__with_sequence__Aa__R007	CLASH_AWARE_ROTAMER_REPACK	improved_or_partially_improved_trajectory			partial_improved	TRUE
edit	Stage3	S3E_032538	EMD_14913__PDB_7zrg	with_sequence	EMD_14913__PDB_7zrg__with_sequence__Aa__R007	SIDECHAIN_GEOMETRY_REGULARIZE	improved_or_partially_improved_trajectory			partial_improved	TRUE
edit	Stage3	S3E_032539	EMD_14913__PDB_7zrg	with_sequence	EMD_14913__PDB_7zrg__with_sequence__Aa__R007	SIDECHAIN_ROTAMER_FIX	improved_or_partially_improved_trajectory			unchanged	FALSE
edit	Stage3	S3E_032540	EMD_14913__PDB_7zrg	with_sequence	EMD_14913__PDB_7zrg__with_sequence__Aa__R008	CLASH_AWARE_ROTAMER_REPACK	improved_or_partially_improved_trajectory			partial_improved	TRUE
edit	Stage3	S3E_032541	EMD_14913__PDB_7zrg	with_sequence	EMD_14913__PDB_7zrg__with_sequence__Aa__R008	SIDECHAIN_GEOMETRY_REGULARIZE	improved_or_partially_improved_trajectory			partial_improved	TRUE
edit	Stage3	S3E_032542	EMD_14913__PDB_7zrg	with_sequence	EMD_14913__PDB_7zrg__with_sequence__Aa__R008	SIDECHAIN_ROTAMER_FIX	improved_or_partially_improved_trajectory			unchanged	FALSE
edit	Stage3	S3E_032543	EMD_14913__PDB_7zrg	with_sequence	EMD_14913__PDB_7zrg__with_sequence__Aa__R011	SIDECHAIN_ROTAMER_FIX	improved_or_partially_improved_trajectory			unchanged	FALSE
edit	Stage3	S3E_032544	EMD_14913__PDB_7zrg	with_sequence	EMD_14913__PDB_7zrg__with_sequence__Aa__R011	CLASH_AWARE_ROTAMER_REPACK	improved_or_partially_improved_trajectory			partial_improved	TRUE
edit	Stage3	S3E_032545	EMD_14913__PDB_7zrg	with_sequence	EMD_14913__PDB_7zrg__with_sequence__Aa__R011	SIDECHAIN_GEOMETRY_REGULARIZE	improved_or_partially_improved_trajectory			partial_improved	TRUE
edit	Stage3	S3E_032546	EMD_14913__PDB_7zrg	with_sequence	EMD_14913__PDB_7zrg__with_sequence__Aa__R012	SIDECHAIN_ROTAMER_FIX	improved_or_partially_improved_trajectory			unchanged	FALSE
edit	Stage3	S3E_032547	EMD_14913__PDB_7zrg	with_sequence	EMD_14913__PDB_7zrg__with_sequence__Aa__R012	CLASH_AWARE_ROTAMER_REPACK	improved_or_partially_improved_trajectory			partial_improved	TRUE
edit	Stage3	S3E_032548	EMD_14913__PDB_7zrg	with_sequence	EMD_14913__PDB_7zrg__with_sequence__Aa__R012	SIDECHAIN_GEOMETRY_REGULARIZE	improved_or_partially_improved_trajectory			partial_improved	TRUE
edit	Stage3	S3E_032549	EMD_14913__PDB_7zrg	with_sequence	EMD_14913__PDB_7zrg__with_sequence__Ca__R002	SIDECHAIN_ROTAMER_FIX	improved_or_partially_improved_trajectory			unchanged	FALSE
edit	Stage3	S3E_032550	EMD_14913__PDB_7zrg	with_sequence	EMD_14913__PDB_7zrg__with_sequence__Ca__R002	CLASH_AWARE_ROTAMER_REPACK	improved_or_partially_improved_trajectory			partial_improved	TRUE
edit	Stage3	S3E_032551	EMD_14913__PDB_7zrg	with_sequence	EMD_14913__PDB_7zrg__with_sequence__Ca__R002	SIDECHAIN_GEOMETRY_REGULARIZE	improved_or_partially_improved_trajectory			partial_improved	TRUE
edit	Stage3	S3E_032552	EMD_14913__PDB_7zrg	with_sequence	EMD_14913__PDB_7zrg__with_sequence__Ca__R003	SIDECHAIN_ROTAMER_FIX	improved_or_partially_improved_trajectory			unchanged	FALSE
edit	Stage3	S3E_032553	EMD_14913__PDB_7zrg	with_sequence	EMD_14913__PDB_7zrg__with_sequence__Ca__R003	CLASH_AWARE_ROTAMER_REPACK	improved_or_partially_improved_trajectory			partial_improved	TRUE
edit	Stage3	S3E_032554	EMD_14913__PDB_7zrg	with_sequence	EMD_14913__PDB_7zrg__with_sequence__Ca__R003	SIDECHAIN_GEOMETRY_REGULARIZE	improved_or_partially_improved_trajectory			partial_improved	TRUE
edit	Stage3	S3E_032555	EMD_14913__PDB_7zrg	with_sequence	EMD_14913__PDB_7zrg__with_sequence__Ca__R004	CLASH_AWARE_ROTAMER_REPACK	improved_or_partially_improved_trajectory			partial_improved	TRUE
edit	Stage3	S3E_032556	EMD_14913__PDB_7zrg	with_sequence	EMD_14913__PDB_7zrg__with_sequence__Ca__R004	SIDECHAIN_GEOMETRY_REGULARIZE	improved_or_partially_improved_trajectory			partial_improved	TRUE
edit	Stage3	S3E_032557	EMD_14913__PDB_7zrg	with_sequence	EMD_14913__PDB_7zrg__with_sequence__Ca__R004	SIDECHAIN_ROTAMER_FIX	improved_or_partially_improved_trajectory			unchanged	FALSE
edit	Stage3	S3E_032558	EMD_14913__PDB_7zrg	with_sequence	EMD_14913__PDB_7zrg__with_sequence__Da__R002	CLASH_AWARE_ROTAMER_REPACK	improved_or_partially_improved_trajectory			partial_improved	TRUE
edit	Stage3	S3E_032559	EMD_14913__PDB_7zrg	with_sequence	EMD_14913__PDB_7zrg__with_sequence__Da__R002	SIDECHAIN_GEOMETRY_REGULARIZE	improved_or_partially_improved_trajectory			partial_improved	TRUE
edit	Stage3	S3E_032560	EMD_14913__PDB_7zrg	with_sequence	EMD_14913__PDB_7zrg__with_sequence__Da__R002	SIDECHAIN_ROTAMER_FIX	improved_or_partially_improved_trajectory			unchanged	FALSE
edit	Stage3	S3E_032561	EMD_14913__PDB_7zrg	with_sequence	EMD_14913__PDB_7zrg__with_sequence__Da__R003	SIDECHAIN_ROTAMER_FIX	improved_or_partially_improved_trajectory			unchanged	FALSE
edit	Stage3	S3E_032562	EMD_14913__PDB_7zrg	with_sequence	EMD_14913__PDB_7zrg__with_sequence__Da__R003	CLASH_AWARE_ROTAMER_REPACK	improved_or_partially_improved_trajectory			partial_improved	TRUE
edit	Stage3	S3E_032563	EMD_14913__PDB_7zrg	with_sequence	EMD_14913__PDB_7zrg__with_sequence__Da__R003	SIDECHAIN_GEOMETRY_REGULARIZE	improved_or_partially_improved_trajectory			partial_improved	TRUE
edit	Stage3	S3E_032564	EMD_14913__PDB_7zrg	with_sequence	EMD_14913__PDB_7zrg__with_sequence__Da__R004	SIDECHAIN_ROTAMER_FIX	improved_or_partially_improved_trajectory			unchanged	FALSE
edit	Stage3	S3E_032565	EMD_14913__PDB_7zrg	with_sequence	EMD_14913__PDB_7zrg__with_sequence__Da__R004	CLASH_AWARE_ROTAMER_REPACK	improved_or_partially_improved_trajectory			partial_improved	TRUE
edit	Stage3	S3E_032566	EMD_14913__PDB_7zrg	with_sequence	EMD_14913__PDB_7zrg__with_sequence__Da__R004	SIDECHAIN_GEOMETRY_REGULARIZE	improved_or_partially_improved_trajectory			partial_improved	TRUE
edit	Stage3	S3E_032567	EMD_14913__PDB_7zrg	with_sequence	EMD_14913__PDB_7zrg__with_sequence__Da__R005	CLASH_AWARE_ROTAMER_REPACK	improved_or_partially_improved_trajectory			partial_improved	TRUE
edit	Stage3	S3E_032568	EMD_14913__PDB_7zrg	with_sequence	EMD_14913__PDB_7zrg__with_sequence__Da__R005	SIDECHAIN_GEOMETRY_REGULARIZE	improved_or_partially_improved_trajectory			partial_improved	TRUE
edit	Stage3	S3E_032569	EMD_14913__PDB_7zrg	with_sequence	EMD_14913__PDB_7zrg__with_sequence__Da__R005	SIDECHAIN_ROTAMER_FIX	improved_or_partially_improved_trajectory			unchanged	FALSE
edit	Stage3	S3E_032570	EMD_14913__PDB_7zrg	with_sequence	EMD_14913__PDB_7zrg__with_sequence__Da__R006	SIDECHAIN_ROTAMER_FIX	improved_or_partially_improved_trajectory			unchanged	FALSE
edit	Stage3	S3E_032571	EMD_14913__PDB_7zrg	with_sequence	EMD_14913__PDB_7zrg__with_sequence__Da__R006	CLASH_AWARE_ROTAMER_REPACK	improved_or_partially_improved_trajectory			partial_improved	TRUE
edit	Stage3	S3E_032572	EMD_14913__PDB_7zrg	with_sequence	EMD_14913__PDB_7zrg__with_sequence__Da__R006	SIDECHAIN_GEOMETRY_REGULARIZE	improved_or_partially_improved_trajectory			partial_improved	TRUE
edit	Stage3	S3E_032573	EMD_14913__PDB_7zrg	with_sequence	EMD_14913__PDB_7zrg__with_sequence__Da__R007	SIDECHAIN_ROTAMER_FIX	improved_or_partially_improved_trajectory			unchanged	FALSE
edit	Stage3	S3E_032574	EMD_14913__PDB_7zrg	with_sequence	EMD_14913__PDB_7zrg__with_sequence__Da__R007	CLASH_AWARE_ROTAMER_REPACK	improved_or_partially_improved_trajectory			partial_improved	TRUE
edit	Stage3	S3E_032575	EMD_14913__PDB_7zrg	with_sequence	EMD_14913__PDB_7zrg__with_sequence__Da__R007	SIDECHAIN_GEOMETRY_REGULARIZE	improved_or_partially_improved_trajectory			partial_improved	TRUE
edit	Stage3	S3E_032576	EMD_14913__PDB_7zrg	with_sequence	EMD_14913__PDB_7zrg__with_sequence__Da__R008	SIDECHAIN_ROTAMER_FIX	improved_or_partially_improved_trajectory			unchanged	FALSE
edit	Stage3	S3E_032577	EMD_14913__PDB_7zrg	with_sequence	EMD_14913__PDB_7zrg__with_sequence__Da__R008	CLASH_AWARE_ROTAMER_REPACK	improved_or_partially_improved_trajectory			partial_improved	TRUE
edit	Stage3	S3E_032578	EMD_14913__PDB_7zrg	with_sequence	EMD_14913__PDB_7zrg__with_sequence__Da__R008	SIDECHAIN_GEOMETRY_REGULARIZE	improved_or_partially_improved_trajectory			partial_improved	TRUE
edit	Stage3	S3E_032579	EMD_14913__PDB_7zrg	with_sequence	EMD_14913__PDB_7zrg__with_sequence__Da__R010	SIDECHAIN_ROTAMER_FIX	improved_or_partially_improved_trajectory			unchanged	FALSE
edit	Stage3	S3E_032580	EMD_14913__PDB_7zrg	with_sequence	EMD_14913__PDB_7zrg__with_sequence__Da__R010	CLASH_AWARE_ROTAMER_REPACK	improved_or_partially_improved_trajectory			partial_improved	TRUE
edit	Stage3	S3E_032581	EMD_14913__PDB_7zrg	with_sequence	EMD_14913__PDB_7zrg__with_sequence__Da__R010	SIDECHAIN_GEOMETRY_REGULARIZE	improved_or_partially_improved_trajectory			partial_improved	TRUE
edit	Stage3	S3E_032582	EMD_14913__PDB_7zrg	with_sequence	EMD_14913__PDB_7zrg__with_sequence__Da__R011	SIDECHAIN_ROTAMER_FIX	improved_or_partially_improved_trajectory			unchanged	FALSE
edit	Stage3	S3E_032583	EMD_14913__PDB_7zrg	with_sequence	EMD_14913__PDB_7zrg__with_sequence__Da__R011	CLASH_AWARE_ROTAMER_REPACK	improved_or_partially_improved_trajectory			partial_improved	TRUE
edit	Stage3	S3E_032584	EMD_14913__PDB_7zrg	with_sequence	EMD_14913__PDB_7zrg__with_sequence__Da__R011	SIDECHAIN_GEOMETRY_REGULARIZE	improved_or_partially_improved_trajectory			partial_improved	TRUE
edit	Stage3	S3E_032585	EMD_14913__PDB_7zrg	with_sequence	EMD_14913__PDB_7zrg__with_sequence__Da__R012	SIDECHAIN_ROTAMER_FIX	improved_or_partially_improved_trajectory			unchanged	FALSE
edit	Stage3	S3E_032586	EMD_14913__PDB_7zrg	with_sequence	EMD_14913__PDB_7zrg__with_sequence__Da__R012	CLASH_AWARE_ROTAMER_REPACK	improved_or_partially_improved_trajectory			partial_improved	TRUE
edit	Stage3	S3E_032587	EMD_14913__PDB_7zrg	with_sequence	EMD_14913__PDB_7zrg__with_sequence__Da__R012	SIDECHAIN_GEOMETRY_REGULARIZE	improved_or_partially_improved_trajectory			partial_improved	TRUE
edit	Stage3	S3E_032588	EMD_14913__PDB_7zrg	with_sequence	EMD_14913__PDB_7zrg__with_sequence__Da__R014	CLASH_AWARE_ROTAMER_REPACK	improved_or_partially_improved_trajectory			partial_improved	TRUE
edit	Stage3	S3E_032589	EMD_14913__PDB_7zrg	with_sequence	EMD_14913__PDB_7zrg__with_sequence__Da__R014	SIDECHAIN_GEOMETRY_REGULARIZE	improved_or_partially_improved_trajectory			partial_improved	TRUE
edit	Stage3	S3E_032590	EMD_14913__PDB_7zrg	with_sequence	EMD_14913__PDB_7zrg__with_sequence__Da__R014	SIDECHAIN_ROTAMER_FIX	improved_or_partially_improved_trajectory			unchanged	FALSE
edit	Stage3	S3E_032591	EMD_14913__PDB_7zrg	with_sequence	EMD_14913__PDB_7zrg__with_sequence__Da__R016	CLASH_AWARE_ROTAMER_REPACK	improved_or_partially_improved_trajectory			partial_improved	TRUE
edit	Stage3	S3E_032592	EMD_14913__PDB_7zrg	with_sequence	EMD_14913__PDB_7zrg__with_sequence__Da__R016	SIDECHAIN_GEOMETRY_REGULARIZE	improved_or_partially_improved_trajectory			partial_improved	TRUE
edit	Stage3	S3E_032593	EMD_14913__PDB_7zrg	with_sequence	EMD_14913__PDB_7zrg__with_sequence__Da__R016	SIDECHAIN_ROTAMER_FIX	improved_or_partially_improved_trajectory			unchanged	FALSE
edit	Stage3	S3E_032594	EMD_14915__PDB_7zri	with_sequence	EMD_14915__PDB_7zri__with_sequence__Aa__GAPINSERT_1_509_513	SIDECHAIN_COMPLETE_FROM_SEQUENCE	improved_or_partially_improved_trajectory			partial_improved	TRUE
edit	Stage3	S3E_032595	EMD_14915__PDB_7zri	with_sequence	EMD_14915__PDB_7zri__with_sequence__Aa__GAPINSERT_1_509_513	CLASH_AWARE_ROTAMER_REPACK	improved_or_partially_improved_trajectory			partial_improved	TRUE
edit	Stage3	S3E_032596	EMD_14915__PDB_7zri	with_sequence	EMD_14915__PDB_7zri__with_sequence__Aa__GAPINSERT_1_509_513	SIDECHAIN_GEOMETRY_REGULARIZE	improved_or_partially_improved_trajectory			partial_improved	TRUE
edit	Stage3	S3E_032597	EMD_14915__PDB_7zri	with_sequence	EMD_14915__PDB_7zri__with_sequence__Aa__GAPINSERT_3_506_508	SIDECHAIN_COMPLETE_FROM_SEQUENCE	improved_or_partially_improved_trajectory			partial_improved	TRUE
edit	Stage3	S3E_032598	EMD_14915__PDB_7zri	with_sequence	EMD_14915__PDB_7zri__with_sequence__Aa__GAPINSERT_3_506_508	CLASH_AWARE_ROTAMER_REPACK	improved_or_partially_improved_trajectory			partial_improved	TRUE
edit	Stage3	S3E_032599	EMD_14915__PDB_7zri	with_sequence	EMD_14915__PDB_7zri__with_sequence__Aa__GAPINSERT_3_506_508	SIDECHAIN_GEOMETRY_REGULARIZE	improved_or_partially_improved_trajectory			partial_improved	TRUE
edit	Stage3	S3E_032600	EMD_14915__PDB_7zri	with_sequence	EMD_14915__PDB_7zri__with_sequence__Aa__GAPINSERT_4_517_519	SIDECHAIN_COMPLETE_FROM_SEQUENCE	improved_or_partially_improved_trajectory			partial_improved	TRUE
edit	Stage3	S3E_032601	EMD_14915__PDB_7zri	with_sequence	EMD_14915__PDB_7zri__with_sequence__Aa__GAPINSERT_4_517_519	CLASH_AWARE_ROTAMER_REPACK	improved_or_partially_improved_trajectory			partial_improved	TRUE
edit	Stage3	S3E_032602	EMD_14915__PDB_7zri	with_sequence	EMD_14915__PDB_7zri__with_sequence__Aa__GAPINSERT_4_517_519	SIDECHAIN_GEOMETRY_REGULARIZE	improved_or_partially_improved_trajectory			partial_improved	TRUE
edit	Stage3	S3E_032603	EMD_14915__PDB_7zri	with_sequence	EMD_14915__PDB_7zri__with_sequence__Aa__R004	SIDECHAIN_ROTAMER_FIX	improved_or_partially_improved_trajectory			unchanged	FALSE
edit	Stage3	S3E_032604	EMD_14915__PDB_7zri	with_sequence	EMD_14915__PDB_7zri__with_sequence__Aa__R004	CLASH_AWARE_ROTAMER_REPACK	improved_or_partially_improved_trajectory			partial_improved	TRUE
edit	Stage3	S3E_032605	EMD_14915__PDB_7zri	with_sequence	EMD_14915__PDB_7zri__with_sequence__Aa__R004	SIDECHAIN_GEOMETRY_REGULARIZE	improved_or_partially_improved_trajectory			partial_improved	TRUE
edit	Stage3	S3E_032606	EMD_14915__PDB_7zri	with_sequence	EMD_14915__PDB_7zri__with_sequence__Aa__R005	CLASH_AWARE_ROTAMER_REPACK	improved_or_partially_improved_trajectory			partial_improved	TRUE
edit	Stage3	S3E_032607	EMD_14915__PDB_7zri	with_sequence	EMD_14915__PDB_7zri__with_sequence__Aa__R005	SIDECHAIN_GEOMETRY_REGULARIZE	improved_or_partially_improved_trajectory			partial_improved	TRUE
edit	Stage3	S3E_032608	EMD_14915__PDB_7zri	with_sequence	EMD_14915__PDB_7zri__with_sequence__Aa__R005	SIDECHAIN_ROTAMER_FIX	improved_or_partially_improved_trajectory			unchanged	FALSE
edit	Stage3	S3E_032609	EMD_14915__PDB_7zri	with_sequence	EMD_14915__PDB_7zri__with_sequence__Aa__R008	CLASH_AWARE_ROTAMER_REPACK	improved_or_partially_improved_trajectory			partial_improved	TRUE
edit	Stage3	S3E_032610	EMD_14915__PDB_7zri	with_sequence	EMD_14915__PDB_7zri__with_sequence__Aa__R008	SIDECHAIN_GEOMETRY_REGULARIZE	improved_or_partially_improved_trajectory			partial_improved	TRUE
edit	Stage3	S3E_032611	EMD_14915__PDB_7zri	with_sequence	EMD_14915__PDB_7zri__with_sequence__Aa__R010	CLASH_AWARE_ROTAMER_REPACK	improved_or_partially_improved_trajectory			partial_improved	TRUE
edit	Stage3	S3E_032612	EMD_14915__PDB_7zri	with_sequence	EMD_14915__PDB_7zri__with_sequence__Aa__R010	SIDECHAIN_GEOMETRY_REGULARIZE	improved_or_partially_improved_trajectory			partial_improved	TRUE
edit	Stage3	S3E_032613	EMD_14915__PDB_7zri	with_sequence	EMD_14915__PDB_7zri__with_sequence__Aa__R010	SIDECHAIN_ROTAMER_FIX	improved_or_partially_improved_trajectory			unchanged	FALSE
edit	Stage3	S3E_032614	EMD_14915__PDB_7zri	with_sequence	EMD_14915__PDB_7zri__with_sequence__Ab__R002	SIDECHAIN_ROTAMER_FIX	improved_or_partially_improved_trajectory			unchanged	FALSE
edit	Stage3	S3E_032615	EMD_14915__PDB_7zri	with_sequence	EMD_14915__PDB_7zri__with_sequence__Ab__R002	CLASH_AWARE_ROTAMER_REPACK	improved_or_partially_improved_trajectory			partial_improved	TRUE
edit	Stage3	S3E_032616	EMD_14915__PDB_7zri	with_sequence	EMD_14915__PDB_7zri__with_sequence__Ab__R002	SIDECHAIN_GEOMETRY_REGULARIZE	improved_or_partially_improved_trajectory			partial_improved	TRUE
edit	Stage3	S3E_032617	EMD_14915__PDB_7zri	with_sequence	EMD_14915__PDB_7zri__with_sequence__Ab__R004	SIDECHAIN_ROTAMER_FIX	improved_or_partially_improved_trajectory			unchanged	FALSE
edit	Stage3	S3E_032618	EMD_14915__PDB_7zri	with_sequence	EMD_14915__PDB_7zri__with_sequence__Ab__R004	CLASH_AWARE_ROTAMER_REPACK	improved_or_partially_improved_trajectory			partial_improved	TRUE
edit	Stage3	S3E_032619	EMD_14915__PDB_7zri	with_sequence	EMD_14915__PDB_7zri__with_sequence__Ab__R004	SIDECHAIN_GEOMETRY_REGULARIZE	improved_or_partially_improved_trajectory			partial_improved	TRUE
edit	Stage3	S3E_032620	EMD_14915__PDB_7zri	with_sequence	EMD_14915__PDB_7zri__with_sequence__Ba__R002	SIDECHAIN_ROTAMER_FIX	improved_or_partially_improved_trajectory			unchanged	FALSE
edit	Stage3	S3E_032621	EMD_14915__PDB_7zri	with_sequence	EMD_14915__PDB_7zri__with_sequence__Ba__R002	CLASH_AWARE_ROTAMER_REPACK	improved_or_partially_improved_trajectory			partial_improved	TRUE
edit	Stage3	S3E_032622	EMD_14915__PDB_7zri	with_sequence	EMD_14915__PDB_7zri__with_sequence__Ba__R002	SIDECHAIN_GEOMETRY_REGULARIZE	improved_or_partially_improved_trajectory			partial_improved	TRUE
edit	Stage3	S3E_032623	EMD_14915__PDB_7zri	with_sequence	EMD_14915__PDB_7zri__with_sequence__Ca__R001	SIDECHAIN_ROTAMER_FIX	improved_or_partially_improved_trajectory			unchanged	FALSE
edit	Stage3	S3E_032624	EMD_14915__PDB_7zri	with_sequence	EMD_14915__PDB_7zri__with_sequence__Ca__R001	CLASH_AWARE_ROTAMER_REPACK	improved_or_partially_improved_trajectory			partial_improved	TRUE
edit	Stage3	S3E_032625	EMD_14915__PDB_7zri	with_sequence	EMD_14915__PDB_7zri__with_sequence__Ca__R001	SIDECHAIN_GEOMETRY_REGULARIZE	improved_or_partially_improved_trajectory			partial_improved	TRUE
edit	Stage3	S3E_032626	EMD_14915__PDB_7zri	with_sequence	EMD_14915__PDB_7zri__with_sequence__Ca__R002	SIDECHAIN_ROTAMER_FIX	improved_or_partially_improved_trajectory			unchanged	FALSE
edit	Stage3	S3E_032627	EMD_14915__PDB_7zri	with_sequence	EMD_14915__PDB_7zri__with_sequence__Ca__R002	CLASH_AWARE_ROTAMER_REPACK	improved_or_partially_improved_trajectory			partial_improved	TRUE
edit	Stage3	S3E_032628	EMD_14915__PDB_7zri	with_sequence	EMD_14915__PDB_7zri__with_sequence__Ca__R002	SIDECHAIN_GEOMETRY_REGULARIZE	improved_or_partially_improved_trajectory			partial_improved	TRUE
edit	Stage3	S3E_032629	EMD_14915__PDB_7zri	with_sequence	EMD_14915__PDB_7zri__with_sequence__Ca__R003	CLASH_AWARE_ROTAMER_REPACK	improved_or_partially_improved_trajectory			partial_improved	TRUE
edit	Stage3	S3E_032630	EMD_14915__PDB_7zri	with_sequence	EMD_14915__PDB_7zri__with_sequence__Ca__R003	SIDECHAIN_GEOMETRY_REGULARIZE	improved_or_partially_improved_trajectory			partial_improved	TRUE
edit	Stage3	S3E_032631	EMD_14915__PDB_7zri	with_sequence	EMD_14915__PDB_7zri__with_sequence__Ca__R003	SIDECHAIN_ROTAMER_FIX	improved_or_partially_improved_trajectory			unchanged	FALSE
edit	Stage3	S3E_032632	EMD_14915__PDB_7zri	with_sequence	EMD_14915__PDB_7zri__with_sequence__Da__GAPINSERT_2_470_473	SIDECHAIN_COMPLETE_FROM_SEQUENCE	improved_or_partially_improved_trajectory			partial_improved	TRUE
edit	Stage3	S3E_032633	EMD_14915__PDB_7zri	with_sequence	EMD_14915__PDB_7zri__with_sequence__Da__GAPINSERT_2_470_473	CLASH_AWARE_ROTAMER_REPACK	improved_or_partially_improved_trajectory			partial_improved	TRUE
edit	Stage3	S3E_032634	EMD_14915__PDB_7zri	with_sequence	EMD_14915__PDB_7zri__with_sequence__Da__GAPINSERT_2_470_473	SIDECHAIN_GEOMETRY_REGULARIZE	improved_or_partially_improved_trajectory			partial_improved	TRUE
edit	Stage3	S3E_032635	EMD_14915__PDB_7zri	with_sequence	EMD_14915__PDB_7zri__with_sequence__Da__R001	SIDECHAIN_ROTAMER_FIX	improved_or_partially_improved_trajectory			unchanged	FALSE
edit	Stage3	S3E_032636	EMD_14915__PDB_7zri	with_sequence	EMD_14915__PDB_7zri__with_sequence__Da__R001	CLASH_AWARE_ROTAMER_REPACK	improved_or_partially_improved_trajectory			partial_improved	TRUE
edit	Stage3	S3E_032637	EMD_14915__PDB_7zri	with_sequence	EMD_14915__PDB_7zri__with_sequence__Da__R001	SIDECHAIN_GEOMETRY_REGULARIZE	improved_or_partially_improved_trajectory			partial_improved	TRUE
edit	Stage3	S3E_032638	EMD_14915__PDB_7zri	with_sequence	EMD_14915__PDB_7zri__with_sequence__Da__R002	SIDECHAIN_ROTAMER_FIX	improved_or_partially_improved_trajectory			unchanged	FALSE
edit	Stage3	S3E_032639	EMD_14915__PDB_7zri	with_sequence	EMD_14915__PDB_7zri__with_sequence__Da__R002	CLASH_AWARE_ROTAMER_REPACK	improved_or_partially_improved_trajectory			partial_improved	TRUE
edit	Stage3	S3E_032640	EMD_14915__PDB_7zri	with_sequence	EMD_14915__PDB_7zri__with_sequence__Da__R002	SIDECHAIN_GEOMETRY_REGULARIZE	improved_or_partially_improved_trajectory			partial_improved	TRUE
edit	Stage3	S3E_032641	EMD_14915__PDB_7zri	with_sequence	EMD_14915__PDB_7zri__with_sequence__Da__R005	SIDECHAIN_ROTAMER_FIX	improved_or_partially_improved_trajectory			unchanged	FALSE
edit	Stage3	S3E_032642	EMD_14915__PDB_7zri	with_sequence	EMD_14915__PDB_7zri__with_sequence__Da__R005	CLASH_AWARE_ROTAMER_REPACK	improved_or_partially_improved_trajectory			partial_improved	TRUE
edit	Stage3	S3E_032643	EMD_14915__PDB_7zri	with_sequence	EMD_14915__PDB_7zri__with_sequence__Da__R005	SIDECHAIN_GEOMETRY_REGULARIZE	improved_or_partially_improved_trajectory			partial_improved	TRUE
edit	Stage3	S3E_032644	EMD_14915__PDB_7zri	with_sequence	EMD_14915__PDB_7zri__with_sequence__Da__R006	SIDECHAIN_ROTAMER_FIX	improved_or_partially_improved_trajectory			unchanged	FALSE
edit	Stage3	S3E_032645	EMD_14915__PDB_7zri	with_sequence	EMD_14915__PDB_7zri__with_sequence__Da__R006	CLASH_AWARE_ROTAMER_REPACK	improved_or_partially_improved_trajectory			partial_improved	TRUE
edit	Stage3	S3E_032646	EMD_14915__PDB_7zri	with_sequence	EMD_14915__PDB_7zri__with_sequence__Da__R006	SIDECHAIN_GEOMETRY_REGULARIZE	improved_or_partially_improved_trajectory			partial_improved	TRUE
edit	Stage3	S3E_032647	EMD_14915__PDB_7zri	with_sequence	EMD_14915__PDB_7zri__with_sequence__Da__R007	SIDECHAIN_ROTAMER_FIX	improved_or_partially_improved_trajectory			unchanged	FALSE
edit	Stage3	S3E_032648	EMD_14915__PDB_7zri	with_sequence	EMD_14915__PDB_7zri__with_sequence__Da__R007	CLASH_AWARE_ROTAMER_REPACK	improved_or_partially_improved_trajectory			partial_improved	TRUE
edit	Stage3	S3E_032649	EMD_14915__PDB_7zri	with_sequence	EMD_14915__PDB_7zri__with_sequence__Da__R007	SIDECHAIN_GEOMETRY_REGULARIZE	improved_or_partially_improved_trajectory			partial_improved	TRUE
edit	Stage3	S3E_032650	EMD_14915__PDB_7zri	with_sequence	EMD_14915__PDB_7zri__with_sequence__Da__R010	CLASH_AWARE_ROTAMER_REPACK	improved_or_partially_improved_trajectory			partial_improved	TRUE
edit	Stage3	S3E_032651	EMD_14915__PDB_7zri	with_sequence	EMD_14915__PDB_7zri__with_sequence__Da__R010	SIDECHAIN_GEOMETRY_REGULARIZE	improved_or_partially_improved_trajectory			partial_improved	TRUE
edit	Stage3	S3E_032652	EMD_14915__PDB_7zri	with_sequence	EMD_14915__PDB_7zri__with_sequence__Da__R010	SIDECHAIN_ROTAMER_FIX	improved_or_partially_improved_trajectory			unchanged	FALSE
edit	Stage3	S3E_032653	EMD_14915__PDB_7zri	with_sequence	EMD_14915__PDB_7zri__with_sequence__Da__R011	SIDECHAIN_ROTAMER_FIX	improved_or_partially_improved_trajectory			unchanged	FALSE
edit	Stage3	S3E_032654	EMD_14915__PDB_7zri	with_sequence	EMD_14915__PDB_7zri__with_sequence__Da__R011	CLASH_AWARE_ROTAMER_REPACK	improved_or_partially_improved_trajectory			partial_improved	TRUE
edit	Stage3	S3E_032655	EMD_14915__PDB_7zri	with_sequence	EMD_14915__PDB_7zri__with_sequence__Da__R011	SIDECHAIN_GEOMETRY_REGULARIZE	improved_or_partially_improved_trajectory			partial_improved	TRUE
edit	Stage3	S3E_032656	EMD_14915__PDB_7zri	with_sequence	EMD_14915__PDB_7zri__with_sequence__Da__R012	CLASH_AWARE_ROTAMER_REPACK	improved_or_partially_improved_trajectory			partial_improved	TRUE
edit	Stage3	S3E_032657	EMD_14915__PDB_7zri	with_sequence	EMD_14915__PDB_7zri__with_sequence__Da__R012	SIDECHAIN_GEOMETRY_REGULARIZE	improved_or_partially_improved_trajectory			partial_improved	TRUE
edit	Stage3	S3E_032658	EMD_14915__PDB_7zri	with_sequence	EMD_14915__PDB_7zri__with_sequence__Da__R012	SIDECHAIN_ROTAMER_FIX	improved_or_partially_improved_trajectory			unchanged	FALSE
edit	Stage3	S3E_032659	EMD_14915__PDB_7zri	with_sequence	EMD_14915__PDB_7zri__with_sequence__Da__R014	CLASH_AWARE_ROTAMER_REPACK	improved_or_partially_improved_trajectory			partial_improved	TRUE
edit	Stage3	S3E_032660	EMD_14915__PDB_7zri	with_sequence	EMD_14915__PDB_7zri__with_sequence__Da__R014	SIDECHAIN_GEOMETRY_REGULARIZE	improved_or_partially_improved_trajectory			partial_improved	TRUE
edit	Stage3	S3E_032661	EMD_14915__PDB_7zri	with_sequence	EMD_14915__PDB_7zri__with_sequence__Da__R014	SIDECHAIN_ROTAMER_FIX	improved_or_partially_improved_trajectory			unchanged	FALSE
edit	Stage3	S3E_032662	EMD_14915__PDB_7zri	with_sequence	EMD_14915__PDB_7zri__with_sequence__Da__R015	SIDECHAIN_ROTAMER_FIX	improved_or_partially_improved_trajectory			unchanged	FALSE
edit	Stage3	S3E_032663	EMD_14915__PDB_7zri	with_sequence	EMD_14915__PDB_7zri__with_sequence__Da__R015	CLASH_AWARE_ROTAMER_REPACK	improved_or_partially_improved_trajectory			partial_improved	TRUE
edit	Stage3	S3E_032664	EMD_14915__PDB_7zri	with_sequence	EMD_14915__PDB_7zri__with_sequence__Da__R015	SIDECHAIN_GEOMETRY_REGULARIZE	improved_or_partially_improved_trajectory			partial_improved	TRUE
edit	Stage3	S3E_032665	EMD_14915__PDB_7zri	with_sequence	EMD_14915__PDB_7zri__with_sequence__Da__R016	SIDECHAIN_ROTAMER_FIX	improved_or_partially_improved_trajectory			unchanged	FALSE
edit	Stage3	S3E_032666	EMD_14915__PDB_7zri	with_sequence	EMD_14915__PDB_7zri__with_sequence__Da__R016	CLASH_AWARE_ROTAMER_REPACK	improved_or_partially_improved_trajectory			partial_improved	TRUE
edit	Stage3	S3E_032667	EMD_14915__PDB_7zri	with_sequence	EMD_14915__PDB_7zri__with_sequence__Da__R016	SIDECHAIN_GEOMETRY_REGULARIZE	improved_or_partially_improved_trajectory			partial_improved	TRUE
edit	Stage3	S3E_032668	EMD_14915__PDB_7zri	with_sequence	EMD_14915__PDB_7zri__with_sequence__Da__R017	CLASH_AWARE_ROTAMER_REPACK	improved_or_partially_improved_trajectory			partial_improved	TRUE
edit	Stage3	S3E_032669	EMD_14915__PDB_7zri	with_sequence	EMD_14915__PDB_7zri__with_sequence__Da__R017	SIDECHAIN_GEOMETRY_REGULARIZE	improved_or_partially_improved_trajectory			partial_improved	TRUE
edit	Stage3	S3E_032670	EMD_14915__PDB_7zri	with_sequence	EMD_14915__PDB_7zri__with_sequence__Da__R017	SIDECHAIN_ROTAMER_FIX	improved_or_partially_improved_trajectory			unchanged	FALSE
edit	Stage3	S3E_032671	EMD_14915__PDB_7zri	with_sequence	EMD_14915__PDB_7zri__with_sequence__Da__R018	SIDECHAIN_ROTAMER_FIX	improved_or_partially_improved_trajectory			unchanged	FALSE
edit	Stage3	S3E_032672	EMD_14915__PDB_7zri	with_sequence	EMD_14915__PDB_7zri__with_sequence__Da__R018	CLASH_AWARE_ROTAMER_REPACK	improved_or_partially_improved_trajectory			partial_improved	TRUE
edit	Stage3	S3E_032673	EMD_14915__PDB_7zri	with_sequence	EMD_14915__PDB_7zri__with_sequence__Da__R018	SIDECHAIN_GEOMETRY_REGULARIZE	improved_or_partially_improved_trajectory			partial_improved	TRUE
edit	Stage3	S3E_032674	EMD_14915__PDB_7zri	with_sequence	EMD_14915__PDB_7zri__with_sequence__Da__R019	SIDECHAIN_ROTAMER_FIX	improved_or_partially_improved_trajectory			unchanged	FALSE
edit	Stage3	S3E_032675	EMD_14915__PDB_7zri	with_sequence	EMD_14915__PDB_7zri__with_sequence__Da__R019	CLASH_AWARE_ROTAMER_REPACK	improved_or_partially_improved_trajectory			partial_improved	TRUE
edit	Stage3	S3E_032676	EMD_14915__PDB_7zri	with_sequence	EMD_14915__PDB_7zri__with_sequence__Da__R019	SIDECHAIN_GEOMETRY_REGULARIZE	improved_or_partially_improved_trajectory			partial_improved	TRUE
edit	Stage3	S3E_032677	EMD_14915__PDB_7zri	with_sequence	EMD_14915__PDB_7zri__with_sequence__Da__R020	CLASH_AWARE_ROTAMER_REPACK	improved_or_partially_improved_trajectory			partial_improved	TRUE
edit	Stage3	S3E_032678	EMD_14915__PDB_7zri	with_sequence	EMD_14915__PDB_7zri__with_sequence__Da__R020	SIDECHAIN_GEOMETRY_REGULARIZE	improved_or_partially_improved_trajectory			partial_improved	TRUE
edit	Stage3	S3E_032679	EMD_14915__PDB_7zri	with_sequence	EMD_14915__PDB_7zri__with_sequence__Da__R020	SIDECHAIN_ROTAMER_FIX	improved_or_partially_improved_trajectory			unchanged	FALSE
edit	Stage3	S3E_032680	EMD_14915__PDB_7zri	with_sequence	EMD_14915__PDB_7zri__with_sequence__Da__R021	SIDECHAIN_ROTAMER_FIX	improved_or_partially_improved_trajectory			unchanged	FALSE
edit	Stage3	S3E_032681	EMD_14915__PDB_7zri	with_sequence	EMD_14915__PDB_7zri__with_sequence__Da__R021	CLASH_AWARE_ROTAMER_REPACK	improved_or_partially_improved_trajectory			partial_improved	TRUE
edit	Stage3	S3E_032682	EMD_14915__PDB_7zri	with_sequence	EMD_14915__PDB_7zri__with_sequence__Da__R021	SIDECHAIN_GEOMETRY_REGULARIZE	improved_or_partially_improved_trajectory			partial_improved	TRUE
edit	Stage3	S3E_032683	EMD_14915__PDB_7zri	with_sequence	EMD_14915__PDB_7zri__with_sequence__Da__R022	SIDECHAIN_ROTAMER_FIX	improved_or_partially_improved_trajectory			unchanged	FALSE
edit	Stage3	S3E_032684	EMD_14915__PDB_7zri	with_sequence	EMD_14915__PDB_7zri__with_sequence__Da__R022	CLASH_AWARE_ROTAMER_REPACK	improved_or_partially_improved_trajectory			partial_improved	TRUE
edit	Stage3	S3E_032685	EMD_14915__PDB_7zri	with_sequence	EMD_14915__PDB_7zri__with_sequence__Da__R022	SIDECHAIN_GEOMETRY_REGULARIZE	improved_or_partially_improved_trajectory			partial_improved	TRUE
edit	Stage3	S3E_032686	EMD_14915__PDB_7zri	with_sequence	EMD_14915__PDB_7zri__with_sequence__Da__R023	CLASH_AWARE_ROTAMER_REPACK	improved_or_partially_improved_trajectory			partial_improved	TRUE
edit	Stage3	S3E_032687	EMD_14915__PDB_7zri	with_sequence	EMD_14915__PDB_7zri__with_sequence__Da__R023	SIDECHAIN_GEOMETRY_REGULARIZE	improved_or_partially_improved_trajectory			partial_improved	TRUE
edit	Stage3	S3E_032688	EMD_14915__PDB_7zri	with_sequence	EMD_14915__PDB_7zri__with_sequence__Da__R023	SIDECHAIN_ROTAMER_FIX	improved_or_partially_improved_trajectory			unchanged	FALSE
edit	Stage3	S3E_032689	EMD_14915__PDB_7zri	with_sequence	EMD_14915__PDB_7zri__with_sequence__Da__R024	CLASH_AWARE_ROTAMER_REPACK	improved_or_partially_improved_trajectory			partial_improved	TRUE
edit	Stage3	S3E_032690	EMD_14915__PDB_7zri	with_sequence	EMD_14915__PDB_7zri__with_sequence__Da__R024	SIDECHAIN_GEOMETRY_REGULARIZE	improved_or_partially_improved_trajectory			partial_improved	TRUE
edit	Stage3	S3E_032691	EMD_14915__PDB_7zri	with_sequence	EMD_14915__PDB_7zri__with_sequence__Da__R024	SIDECHAIN_ROTAMER_FIX	improved_or_partially_improved_trajectory			unchanged	FALSE
edit	Stage3	S3E_032692	EMD_14915__PDB_7zri	with_sequence	EMD_14915__PDB_7zri__with_sequence__Da__R025	CLASH_AWARE_ROTAMER_REPACK	improved_or_partially_improved_trajectory			partial_improved	TRUE
edit	Stage3	S3E_032693	EMD_14915__PDB_7zri	with_sequence	EMD_14915__PDB_7zri__with_sequence__Da__R025	SIDECHAIN_GEOMETRY_REGULARIZE	improved_or_partially_improved_trajectory			partial_improved	TRUE
edit	Stage3	S3E_032694	EMD_14915__PDB_7zri	with_sequence	EMD_14915__PDB_7zri__with_sequence__Da__R025	SIDECHAIN_ROTAMER_FIX	improved_or_partially_improved_trajectory			unchanged	FALSE
edit	Stage3	S3E_032695	EMD_14915__PDB_7zri	with_sequence	EMD_14915__PDB_7zri__with_sequence__Da__R028	SIDECHAIN_ROTAMER_FIX	improved_or_partially_improved_trajectory			unchanged	FALSE
edit	Stage3	S3E_032696	EMD_14915__PDB_7zri	with_sequence	EMD_14915__PDB_7zri__with_sequence__Da__R028	CLASH_AWARE_ROTAMER_REPACK	improved_or_partially_improved_trajectory			partial_improved	TRUE
edit	Stage3	S3E_032697	EMD_14915__PDB_7zri	with_sequence	EMD_14915__PDB_7zri__with_sequence__Da__R028	SIDECHAIN_GEOMETRY_REGULARIZE	improved_or_partially_improved_trajectory			partial_improved	TRUE
edit	Stage3	S3E_032698	EMD_14916__PDB_7zrj	with_sequence	EMD_14916__PDB_7zrj__with_sequence__Aa__GAPINSERT_1_530_541	SIDECHAIN_COMPLETE_FROM_SEQUENCE	improved_or_partially_improved_trajectory			partial_improved	TRUE
edit	Stage3	S3E_032699	EMD_14916__PDB_7zrj	with_sequence	EMD_14916__PDB_7zrj__with_sequence__Aa__GAPINSERT_1_530_541	CLASH_AWARE_ROTAMER_REPACK	improved_or_partially_improved_trajectory			partial_improved	TRUE
edit	Stage3	S3E_032700	EMD_14916__PDB_7zrj	with_sequence	EMD_14916__PDB_7zrj__with_sequence__Aa__GAPINSERT_1_530_541	SIDECHAIN_GEOMETRY_REGULARIZE	improved_or_partially_improved_trajectory			partial_improved	TRUE
edit	Stage3	S3E_032701	EMD_14916__PDB_7zrj	with_sequence	EMD_14916__PDB_7zrj__with_sequence__Aa__GAPINSERT_2_475_484	SIDECHAIN_COMPLETE_FROM_SEQUENCE	improved_or_partially_improved_trajectory			partial_improved	TRUE
edit	Stage3	S3E_032702	EMD_14916__PDB_7zrj	with_sequence	EMD_14916__PDB_7zrj__with_sequence__Aa__GAPINSERT_2_475_484	CLASH_AWARE_ROTAMER_REPACK	improved_or_partially_improved_trajectory			partial_improved	TRUE
edit	Stage3	S3E_032703	EMD_14916__PDB_7zrj	with_sequence	EMD_14916__PDB_7zrj__with_sequence__Aa__GAPINSERT_2_475_484	SIDECHAIN_GEOMETRY_REGULARIZE	improved_or_partially_improved_trajectory			partial_improved	TRUE
edit	Stage3	S3E_032704	EMD_14916__PDB_7zrj	with_sequence	EMD_14916__PDB_7zrj__with_sequence__Aa__GAPINSERT_4_465_467	SIDECHAIN_COMPLETE_FROM_SEQUENCE	improved_or_partially_improved_trajectory			partial_improved	TRUE
edit	Stage3	S3E_032705	EMD_14916__PDB_7zrj	with_sequence	EMD_14916__PDB_7zrj__with_sequence__Aa__GAPINSERT_4_465_467	CLASH_AWARE_ROTAMER_REPACK	improved_or_partially_improved_trajectory			partial_improved	TRUE
edit	Stage3	S3E_032706	EMD_14916__PDB_7zrj	with_sequence	EMD_14916__PDB_7zrj__with_sequence__Aa__GAPINSERT_4_465_467	SIDECHAIN_GEOMETRY_REGULARIZE	improved_or_partially_improved_trajectory			partial_improved	TRUE
edit	Stage3	S3E_032707	EMD_14916__PDB_7zrj	with_sequence	EMD_14916__PDB_7zrj__with_sequence__Aa__R003	SIDECHAIN_ROTAMER_FIX	improved_or_partially_improved_trajectory			unchanged	FALSE
edit	Stage3	S3E_032708	EMD_14916__PDB_7zrj	with_sequence	EMD_14916__PDB_7zrj__with_sequence__Aa__R003	CLASH_AWARE_ROTAMER_REPACK	improved_or_partially_improved_trajectory			partial_improved	TRUE
edit	Stage3	S3E_032709	EMD_14916__PDB_7zrj	with_sequence	EMD_14916__PDB_7zrj__with_sequence__Aa__R003	SIDECHAIN_GEOMETRY_REGULARIZE	improved_or_partially_improved_trajectory			partial_improved	TRUE
edit	Stage3	S3E_032710	EMD_14916__PDB_7zrj	with_sequence	EMD_14916__PDB_7zrj__with_sequence__Aa__R004	SIDECHAIN_ROTAMER_FIX	improved_or_partially_improved_trajectory			unchanged	FALSE
edit	Stage3	S3E_032711	EMD_14916__PDB_7zrj	with_sequence	EMD_14916__PDB_7zrj__with_sequence__Aa__R004	CLASH_AWARE_ROTAMER_REPACK	improved_or_partially_improved_trajectory			partial_improved	TRUE
edit	Stage3	S3E_032712	EMD_14916__PDB_7zrj	with_sequence	EMD_14916__PDB_7zrj__with_sequence__Aa__R004	SIDECHAIN_GEOMETRY_REGULARIZE	improved_or_partially_improved_trajectory			partial_improved	TRUE
edit	Stage3	S3E_032713	EMD_14916__PDB_7zrj	with_sequence	EMD_14916__PDB_7zrj__with_sequence__Aa__R006	SIDECHAIN_ROTAMER_FIX	improved_or_partially_improved_trajectory			unchanged	FALSE
edit	Stage3	S3E_032714	EMD_14916__PDB_7zrj	with_sequence	EMD_14916__PDB_7zrj__with_sequence__Aa__R006	CLASH_AWARE_ROTAMER_REPACK	improved_or_partially_improved_trajectory			partial_improved	TRUE
edit	Stage3	S3E_032715	EMD_14916__PDB_7zrj	with_sequence	EMD_14916__PDB_7zrj__with_sequence__Aa__R006	SIDECHAIN_GEOMETRY_REGULARIZE	improved_or_partially_improved_trajectory			partial_improved	TRUE
edit	Stage3	S3E_032716	EMD_14916__PDB_7zrj	with_sequence	EMD_14916__PDB_7zrj__with_sequence__Aa__R008	SIDECHAIN_ROTAMER_FIX	improved_or_partially_improved_trajectory			unchanged	FALSE
edit	Stage3	S3E_032717	EMD_14916__PDB_7zrj	with_sequence	EMD_14916__PDB_7zrj__with_sequence__Aa__R008	CLASH_AWARE_ROTAMER_REPACK	improved_or_partially_improved_trajectory			partial_improved	TRUE
edit	Stage3	S3E_032718	EMD_14916__PDB_7zrj	with_sequence	EMD_14916__PDB_7zrj__with_sequence__Aa__R008	SIDECHAIN_GEOMETRY_REGULARIZE	improved_or_partially_improved_trajectory			partial_improved	TRUE
edit	Stage3	S3E_032719	EMD_14916__PDB_7zrj	with_sequence	EMD_14916__PDB_7zrj__with_sequence__Aa__R009	SIDECHAIN_ROTAMER_FIX	improved_or_partially_improved_trajectory			unchanged	FALSE
edit	Stage3	S3E_032720	EMD_14916__PDB_7zrj	with_sequence	EMD_14916__PDB_7zrj__with_sequence__Aa__R009	CLASH_AWARE_ROTAMER_REPACK	improved_or_partially_improved_trajectory			partial_improved	TRUE
edit	Stage3	S3E_032721	EMD_14916__PDB_7zrj	with_sequence	EMD_14916__PDB_7zrj__with_sequence__Aa__R009	SIDECHAIN_GEOMETRY_REGULARIZE	improved_or_partially_improved_trajectory			partial_improved	TRUE
edit	Stage3	S3E_032722	EMD_14916__PDB_7zrj	with_sequence	EMD_14916__PDB_7zrj__with_sequence__Aa__R011	SIDECHAIN_ROTAMER_FIX	improved_or_partially_improved_trajectory			unchanged	FALSE
edit	Stage3	S3E_032723	EMD_14916__PDB_7zrj	with_sequence	EMD_14916__PDB_7zrj__with_sequence__Aa__R011	CLASH_AWARE_ROTAMER_REPACK	improved_or_partially_improved_trajectory			partial_improved	TRUE
edit	Stage3	S3E_032724	EMD_14916__PDB_7zrj	with_sequence	EMD_14916__PDB_7zrj__with_sequence__Aa__R011	SIDECHAIN_GEOMETRY_REGULARIZE	improved_or_partially_improved_trajectory			partial_improved	TRUE
edit	Stage3	S3E_032725	EMD_14916__PDB_7zrj	with_sequence	EMD_14916__PDB_7zrj__with_sequence__Ab__R001	SIDECHAIN_ROTAMER_FIX	improved_or_partially_improved_trajectory			unchanged	FALSE
edit	Stage3	S3E_032726	EMD_14916__PDB_7zrj	with_sequence	EMD_14916__PDB_7zrj__with_sequence__Ab__R001	CLASH_AWARE_ROTAMER_REPACK	improved_or_partially_improved_trajectory			partial_improved	TRUE
edit	Stage3	S3E_032727	EMD_14916__PDB_7zrj	with_sequence	EMD_14916__PDB_7zrj__with_sequence__Ab__R001	SIDECHAIN_GEOMETRY_REGULARIZE	improved_or_partially_improved_trajectory			partial_improved	TRUE
edit	Stage3	S3E_032728	EMD_14916__PDB_7zrj	with_sequence	EMD_14916__PDB_7zrj__with_sequence__Ab__R002	SIDECHAIN_ROTAMER_FIX	improved_or_partially_improved_trajectory			unchanged	FALSE
edit	Stage3	S3E_032729	EMD_14916__PDB_7zrj	with_sequence	EMD_14916__PDB_7zrj__with_sequence__Ab__R002	CLASH_AWARE_ROTAMER_REPACK	improved_or_partially_improved_trajectory			partial_improved	TRUE
edit	Stage3	S3E_032730	EMD_14916__PDB_7zrj	with_sequence	EMD_14916__PDB_7zrj__with_sequence__Ab__R002	SIDECHAIN_GEOMETRY_REGULARIZE	improved_or_partially_improved_trajectory			partial_improved	TRUE
edit	Stage3	S3E_032731	EMD_14916__PDB_7zrj	with_sequence	EMD_14916__PDB_7zrj__with_sequence__Ac__R002	SIDECHAIN_ROTAMER_FIX	improved_or_partially_improved_trajectory			unchanged	FALSE
edit	Stage3	S3E_032732	EMD_14916__PDB_7zrj	with_sequence	EMD_14916__PDB_7zrj__with_sequence__Ac__R002	CLASH_AWARE_ROTAMER_REPACK	improved_or_partially_improved_trajectory			partial_improved	TRUE
edit	Stage3	S3E_032733	EMD_14916__PDB_7zrj	with_sequence	EMD_14916__PDB_7zrj__with_sequence__Ac__R002	SIDECHAIN_GEOMETRY_REGULARIZE	improved_or_partially_improved_trajectory			partial_improved	TRUE
edit	Stage3	S3E_032734	EMD_14916__PDB_7zrj	with_sequence	EMD_14916__PDB_7zrj__with_sequence__Ac__R003	SIDECHAIN_ROTAMER_FIX	improved_or_partially_improved_trajectory			unchanged	FALSE
edit	Stage3	S3E_032735	EMD_14916__PDB_7zrj	with_sequence	EMD_14916__PDB_7zrj__with_sequence__Ac__R003	CLASH_AWARE_ROTAMER_REPACK	improved_or_partially_improved_trajectory			partial_improved	TRUE
edit	Stage3	S3E_032736	EMD_14916__PDB_7zrj	with_sequence	EMD_14916__PDB_7zrj__with_sequence__Ac__R003	SIDECHAIN_GEOMETRY_REGULARIZE	improved_or_partially_improved_trajectory			partial_improved	TRUE
edit	Stage3	S3E_032737	EMD_14916__PDB_7zrj	with_sequence	EMD_14916__PDB_7zrj__with_sequence__Ba__R001	SIDECHAIN_ROTAMER_FIX	improved_or_partially_improved_trajectory			unchanged	FALSE
edit	Stage3	S3E_032738	EMD_14916__PDB_7zrj	with_sequence	EMD_14916__PDB_7zrj__with_sequence__Ba__R001	CLASH_AWARE_ROTAMER_REPACK	improved_or_partially_improved_trajectory			partial_improved	TRUE
edit	Stage3	S3E_032739	EMD_14916__PDB_7zrj	with_sequence	EMD_14916__PDB_7zrj__with_sequence__Ba__R001	SIDECHAIN_GEOMETRY_REGULARIZE	improved_or_partially_improved_trajectory			partial_improved	TRUE
edit	Stage3	S3E_032740	EMD_14916__PDB_7zrj	with_sequence	EMD_14916__PDB_7zrj__with_sequence__Ba__R002	SIDECHAIN_ROTAMER_FIX	improved_or_partially_improved_trajectory			unchanged	FALSE
edit	Stage3	S3E_032741	EMD_14916__PDB_7zrj	with_sequence	EMD_14916__PDB_7zrj__with_sequence__Ba__R002	CLASH_AWARE_ROTAMER_REPACK	improved_or_partially_improved_trajectory			partial_improved	TRUE
edit	Stage3	S3E_032742	EMD_14916__PDB_7zrj	with_sequence	EMD_14916__PDB_7zrj__with_sequence__Ba__R002	SIDECHAIN_GEOMETRY_REGULARIZE	improved_or_partially_improved_trajectory			partial_improved	TRUE
edit	Stage3	S3E_032743	EMD_14916__PDB_7zrj	with_sequence	EMD_14916__PDB_7zrj__with_sequence__Ca__GAPINSERT_7_1_3	SIDECHAIN_COMPLETE_FROM_SEQUENCE	improved_or_partially_improved_trajectory			partial_improved	TRUE
edit	Stage3	S3E_032744	EMD_14916__PDB_7zrj	with_sequence	EMD_14916__PDB_7zrj__with_sequence__Ca__GAPINSERT_7_1_3	CLASH_AWARE_ROTAMER_REPACK	improved_or_partially_improved_trajectory			partial_improved	TRUE
edit	Stage3	S3E_032745	EMD_14916__PDB_7zrj	with_sequence	EMD_14916__PDB_7zrj__with_sequence__Ca__GAPINSERT_7_1_3	SIDECHAIN_GEOMETRY_REGULARIZE	improved_or_partially_improved_trajectory			partial_improved	TRUE
edit	Stage3	S3E_032746	EMD_14916__PDB_7zrj	with_sequence	EMD_14916__PDB_7zrj__with_sequence__Ca__R002	CLASH_AWARE_ROTAMER_REPACK	improved_or_partially_improved_trajectory			partial_improved	TRUE
edit	Stage3	S3E_032747	EMD_14916__PDB_7zrj	with_sequence	EMD_14916__PDB_7zrj__with_sequence__Ca__R002	SIDECHAIN_GEOMETRY_REGULARIZE	improved_or_partially_improved_trajectory			partial_improved	TRUE
edit	Stage3	S3E_032748	EMD_14916__PDB_7zrj	with_sequence	EMD_14916__PDB_7zrj__with_sequence__Ca__R002	SIDECHAIN_ROTAMER_FIX	improved_or_partially_improved_trajectory			unchanged	FALSE
edit	Stage3	S3E_032749	EMD_14916__PDB_7zrj	with_sequence	EMD_14916__PDB_7zrj__with_sequence__Ca__R005	SIDECHAIN_ROTAMER_FIX	improved_or_partially_improved_trajectory			unchanged	FALSE
edit	Stage3	S3E_032750	EMD_14916__PDB_7zrj	with_sequence	EMD_14916__PDB_7zrj__with_sequence__Ca__R005	CLASH_AWARE_ROTAMER_REPACK	improved_or_partially_improved_trajectory			partial_improved	TRUE
edit	Stage3	S3E_032751	EMD_14916__PDB_7zrj	with_sequence	EMD_14916__PDB_7zrj__with_sequence__Ca__R005	SIDECHAIN_GEOMETRY_REGULARIZE	improved_or_partially_improved_trajectory			partial_improved	TRUE
edit	Stage3	S3E_032752	EMD_14916__PDB_7zrj	with_sequence	EMD_14916__PDB_7zrj__with_sequence__Ca__R006	CLASH_AWARE_ROTAMER_REPACK	improved_or_partially_improved_trajectory			partial_improved	TRUE
edit	Stage3	S3E_032753	EMD_14916__PDB_7zrj	with_sequence	EMD_14916__PDB_7zrj__with_sequence__Ca__R006	SIDECHAIN_GEOMETRY_REGULARIZE	improved_or_partially_improved_trajectory			partial_improved	TRUE
edit	Stage3	S3E_032754	EMD_14916__PDB_7zrj	with_sequence	EMD_14916__PDB_7zrj__with_sequence__Ca__R006	SIDECHAIN_ROTAMER_FIX	improved_or_partially_improved_trajectory			unchanged	FALSE
edit	Stage3	S3E_032755	EMD_14916__PDB_7zrj	with_sequence	EMD_14916__PDB_7zrj__with_sequence__Ca__R007	CLASH_AWARE_ROTAMER_REPACK	improved_or_partially_improved_trajectory			partial_improved	TRUE
edit	Stage3	S3E_032756	EMD_14916__PDB_7zrj	with_sequence	EMD_14916__PDB_7zrj__with_sequence__Ca__R007	SIDECHAIN_GEOMETRY_REGULARIZE	improved_or_partially_improved_trajectory			partial_improved	TRUE
edit	Stage3	S3E_032757	EMD_14916__PDB_7zrj	with_sequence	EMD_14916__PDB_7zrj__with_sequence__Ca__R007	SIDECHAIN_ROTAMER_FIX	improved_or_partially_improved_trajectory			unchanged	FALSE
edit	Stage3	S3E_032758	EMD_14916__PDB_7zrj	with_sequence	EMD_14916__PDB_7zrj__with_sequence__Ca__R008	SIDECHAIN_ROTAMER_FIX	improved_or_partially_improved_trajectory			unchanged	FALSE
edit	Stage3	S3E_032759	EMD_14916__PDB_7zrj	with_sequence	EMD_14916__PDB_7zrj__with_sequence__Ca__R008	CLASH_AWARE_ROTAMER_REPACK	improved_or_partially_improved_trajectory			partial_improved	TRUE
edit	Stage3	S3E_032760	EMD_14916__PDB_7zrj	with_sequence	EMD_14916__PDB_7zrj__with_sequence__Ca__R008	SIDECHAIN_GEOMETRY_REGULARIZE	improved_or_partially_improved_trajectory			partial_improved	TRUE
edit	Stage3	S3E_032761	EMD_14916__PDB_7zrj	with_sequence	EMD_14916__PDB_7zrj__with_sequence__Ca__R009	CLASH_AWARE_ROTAMER_REPACK	improved_or_partially_improved_trajectory			partial_improved	TRUE
edit	Stage3	S3E_032762	EMD_14916__PDB_7zrj	with_sequence	EMD_14916__PDB_7zrj__with_sequence__Ca__R009	SIDECHAIN_GEOMETRY_REGULARIZE	improved_or_partially_improved_trajectory			partial_improved	TRUE
edit	Stage3	S3E_032763	EMD_14916__PDB_7zrj	with_sequence	EMD_14916__PDB_7zrj__with_sequence__Ca__R009	SIDECHAIN_ROTAMER_FIX	improved_or_partially_improved_trajectory			unchanged	FALSE
edit	Stage3	S3E_032764	EMD_14916__PDB_7zrj	with_sequence	EMD_14916__PDB_7zrj__with_sequence__Ca__R010	SIDECHAIN_ROTAMER_FIX	improved_or_partially_improved_trajectory			unchanged	FALSE
edit	Stage3	S3E_032765	EMD_14916__PDB_7zrj	with_sequence	EMD_14916__PDB_7zrj__with_sequence__Ca__R010	CLASH_AWARE_ROTAMER_REPACK	improved_or_partially_improved_trajectory			partial_improved	TRUE
edit	Stage3	S3E_032766	EMD_14916__PDB_7zrj	with_sequence	EMD_14916__PDB_7zrj__with_sequence__Ca__R010	SIDECHAIN_GEOMETRY_REGULARIZE	improved_or_partially_improved_trajectory			partial_improved	TRUE
edit	Stage3	S3E_032767	EMD_14916__PDB_7zrj	with_sequence	EMD_14916__PDB_7zrj__with_sequence__Ca__R012	SIDECHAIN_ROTAMER_FIX	improved_or_partially_improved_trajectory			unchanged	FALSE
edit	Stage3	S3E_032768	EMD_14916__PDB_7zrj	with_sequence	EMD_14916__PDB_7zrj__with_sequence__Ca__R012	CLASH_AWARE_ROTAMER_REPACK	improved_or_partially_improved_trajectory			partial_improved	TRUE
edit	Stage3	S3E_032769	EMD_14916__PDB_7zrj	with_sequence	EMD_14916__PDB_7zrj__with_sequence__Ca__R012	SIDECHAIN_GEOMETRY_REGULARIZE	improved_or_partially_improved_trajectory			partial_improved	TRUE
edit	Stage3	S3E_032770	EMD_14916__PDB_7zrj	with_sequence	EMD_14916__PDB_7zrj__with_sequence__Da__GAPINSERT_3_515_519	SIDECHAIN_COMPLETE_FROM_SEQUENCE	improved_or_partially_improved_trajectory			partial_improved	TRUE
edit	Stage3	S3E_032771	EMD_14916__PDB_7zrj	with_sequence	EMD_14916__PDB_7zrj__with_sequence__Da__GAPINSERT_3_515_519	CLASH_AWARE_ROTAMER_REPACK	improved_or_partially_improved_trajectory			partial_improved	TRUE
edit	Stage3	S3E_032772	EMD_14916__PDB_7zrj	with_sequence	EMD_14916__PDB_7zrj__with_sequence__Da__GAPINSERT_3_515_519	SIDECHAIN_GEOMETRY_REGULARIZE	improved_or_partially_improved_trajectory			partial_improved	TRUE
edit	Stage3	S3E_032773	EMD_14916__PDB_7zrj	with_sequence	EMD_14916__PDB_7zrj__with_sequence__Da__GAPINSERT_8_469_471	SIDECHAIN_COMPLETE_FROM_SEQUENCE	improved_or_partially_improved_trajectory			partial_improved	TRUE
edit	Stage3	S3E_032774	EMD_14916__PDB_7zrj	with_sequence	EMD_14916__PDB_7zrj__with_sequence__Da__GAPINSERT_8_469_471	CLASH_AWARE_ROTAMER_REPACK	improved_or_partially_improved_trajectory			partial_improved	TRUE
edit	Stage3	S3E_032775	EMD_14916__PDB_7zrj	with_sequence	EMD_14916__PDB_7zrj__with_sequence__Da__GAPINSERT_8_469_471	SIDECHAIN_GEOMETRY_REGULARIZE	improved_or_partially_improved_trajectory			partial_improved	TRUE
edit	Stage3	S3E_032776	EMD_14916__PDB_7zrj	with_sequence	EMD_14916__PDB_7zrj__with_sequence__Da__R001	CLASH_AWARE_ROTAMER_REPACK	improved_or_partially_improved_trajectory			partial_improved	TRUE
edit	Stage3	S3E_032777	EMD_14916__PDB_7zrj	with_sequence	EMD_14916__PDB_7zrj__with_sequence__Da__R001	SIDECHAIN_GEOMETRY_REGULARIZE	improved_or_partially_improved_trajectory			partial_improved	TRUE
edit	Stage3	S3E_032778	EMD_14916__PDB_7zrj	with_sequence	EMD_14916__PDB_7zrj__with_sequence__Da__R001	SIDECHAIN_ROTAMER_FIX	improved_or_partially_improved_trajectory			unchanged	FALSE
edit	Stage3	S3E_032779	EMD_14916__PDB_7zrj	with_sequence	EMD_14916__PDB_7zrj__with_sequence__Da__R003	SIDECHAIN_ROTAMER_FIX	improved_or_partially_improved_trajectory			unchanged	FALSE
edit	Stage3	S3E_032780	EMD_14916__PDB_7zrj	with_sequence	EMD_14916__PDB_7zrj__with_sequence__Da__R003	CLASH_AWARE_ROTAMER_REPACK	improved_or_partially_improved_trajectory			partial_improved	TRUE
edit	Stage3	S3E_032781	EMD_14916__PDB_7zrj	with_sequence	EMD_14916__PDB_7zrj__with_sequence__Da__R003	SIDECHAIN_GEOMETRY_REGULARIZE	improved_or_partially_improved_trajectory			partial_improved	TRUE
edit	Stage3	S3E_032782	EMD_14916__PDB_7zrj	with_sequence	EMD_14916__PDB_7zrj__with_sequence__Da__R004	CLASH_AWARE_ROTAMER_REPACK	improved_or_partially_improved_trajectory			partial_improved	TRUE
edit	Stage3	S3E_032783	EMD_14916__PDB_7zrj	with_sequence	EMD_14916__PDB_7zrj__with_sequence__Da__R004	SIDECHAIN_GEOMETRY_REGULARIZE	improved_or_partially_improved_trajectory			partial_improved	TRUE
edit	Stage3	S3E_032784	EMD_14916__PDB_7zrj	with_sequence	EMD_14916__PDB_7zrj__with_sequence__Da__R004	SIDECHAIN_ROTAMER_FIX	improved_or_partially_improved_trajectory			unchanged	FALSE
edit	Stage3	S3E_032785	EMD_14916__PDB_7zrj	with_sequence	EMD_14916__PDB_7zrj__with_sequence__Da__R005	SIDECHAIN_ROTAMER_FIX	improved_or_partially_improved_trajectory			unchanged	FALSE
edit	Stage3	S3E_032786	EMD_14916__PDB_7zrj	with_sequence	EMD_14916__PDB_7zrj__with_sequence__Da__R005	CLASH_AWARE_ROTAMER_REPACK	improved_or_partially_improved_trajectory			partial_improved	TRUE
edit	Stage3	S3E_032787	EMD_14916__PDB_7zrj	with_sequence	EMD_14916__PDB_7zrj__with_sequence__Da__R005	SIDECHAIN_GEOMETRY_REGULARIZE	improved_or_partially_improved_trajectory			partial_improved	TRUE
edit	Stage3	S3E_032788	EMD_14916__PDB_7zrj	with_sequence	EMD_14916__PDB_7zrj__with_sequence__Da__R006	SIDECHAIN_ROTAMER_FIX	improved_or_partially_improved_trajectory			unchanged	FALSE
edit	Stage3	S3E_032789	EMD_14916__PDB_7zrj	with_sequence	EMD_14916__PDB_7zrj__with_sequence__Da__R006	CLASH_AWARE_ROTAMER_REPACK	improved_or_partially_improved_trajectory			partial_improved	TRUE
edit	Stage3	S3E_032790	EMD_14916__PDB_7zrj	with_sequence	EMD_14916__PDB_7zrj__with_sequence__Da__R006	SIDECHAIN_GEOMETRY_REGULARIZE	improved_or_partially_improved_trajectory			partial_improved	TRUE
edit	Stage3	S3E_032791	EMD_14916__PDB_7zrj	with_sequence	EMD_14916__PDB_7zrj__with_sequence__Da__R008	CLASH_AWARE_ROTAMER_REPACK	improved_or_partially_improved_trajectory			partial_improved	TRUE
edit	Stage3	S3E_032792	EMD_14916__PDB_7zrj	with_sequence	EMD_14916__PDB_7zrj__with_sequence__Da__R008	SIDECHAIN_GEOMETRY_REGULARIZE	improved_or_partially_improved_trajectory			partial_improved	TRUE
edit	Stage3	S3E_032793	EMD_14916__PDB_7zrj	with_sequence	EMD_14916__PDB_7zrj__with_sequence__Da__R008	SIDECHAIN_ROTAMER_FIX	improved_or_partially_improved_trajectory			unchanged	FALSE
edit	Stage3	S3E_032794	EMD_14916__PDB_7zrj	with_sequence	EMD_14916__PDB_7zrj__with_sequence__Da__R009	CLASH_AWARE_ROTAMER_REPACK	improved_or_partially_improved_trajectory			partial_improved	TRUE
edit	Stage3	S3E_032795	EMD_14916__PDB_7zrj	with_sequence	EMD_14916__PDB_7zrj__with_sequence__Da__R009	SIDECHAIN_GEOMETRY_REGULARIZE	improved_or_partially_improved_trajectory			partial_improved	TRUE
edit	Stage3	S3E_032796	EMD_14916__PDB_7zrj	with_sequence	EMD_14916__PDB_7zrj__with_sequence__Da__R009	SIDECHAIN_ROTAMER_FIX	improved_or_partially_improved_trajectory			unchanged	FALSE
edit	Stage3	S3E_032797	EMD_14916__PDB_7zrj	with_sequence	EMD_14916__PDB_7zrj__with_sequence__Da__R010	CLASH_AWARE_ROTAMER_REPACK	improved_or_partially_improved_trajectory			partial_improved	TRUE
edit	Stage3	S3E_032798	EMD_14916__PDB_7zrj	with_sequence	EMD_14916__PDB_7zrj__with_sequence__Da__R010	SIDECHAIN_GEOMETRY_REGULARIZE	improved_or_partially_improved_trajectory			partial_improved	TRUE
edit	Stage3	S3E_032799	EMD_14916__PDB_7zrj	with_sequence	EMD_14916__PDB_7zrj__with_sequence__Da__R010	SIDECHAIN_ROTAMER_FIX	improved_or_partially_improved_trajectory			unchanged	FALSE
edit	Stage3	S3E_032800	EMD_14916__PDB_7zrj	with_sequence	EMD_14916__PDB_7zrj__with_sequence__Da__R012	SIDECHAIN_ROTAMER_FIX	improved_or_partially_improved_trajectory			unchanged	FALSE
edit	Stage3	S3E_032801	EMD_14916__PDB_7zrj	with_sequence	EMD_14916__PDB_7zrj__with_sequence__Da__R012	CLASH_AWARE_ROTAMER_REPACK	improved_or_partially_improved_trajectory			partial_improved	TRUE
edit	Stage3	S3E_032802	EMD_14916__PDB_7zrj	with_sequence	EMD_14916__PDB_7zrj__with_sequence__Da__R012	SIDECHAIN_GEOMETRY_REGULARIZE	improved_or_partially_improved_trajectory			partial_improved	TRUE
edit	Stage3	S3E_032803	EMD_14916__PDB_7zrj	with_sequence	EMD_14916__PDB_7zrj__with_sequence__Da__R013	SIDECHAIN_ROTAMER_FIX	improved_or_partially_improved_trajectory			unchanged	FALSE
edit	Stage3	S3E_032804	EMD_14916__PDB_7zrj	with_sequence	EMD_14916__PDB_7zrj__with_sequence__Da__R013	CLASH_AWARE_ROTAMER_REPACK	improved_or_partially_improved_trajectory			partial_improved	TRUE
edit	Stage3	S3E_032805	EMD_14916__PDB_7zrj	with_sequence	EMD_14916__PDB_7zrj__with_sequence__Da__R013	SIDECHAIN_GEOMETRY_REGULARIZE	improved_or_partially_improved_trajectory			partial_improved	TRUE
edit	Stage3	S3E_032806	EMD_14916__PDB_7zrj	with_sequence	EMD_14916__PDB_7zrj__with_sequence__Da__R014	CLASH_AWARE_ROTAMER_REPACK	improved_or_partially_improved_trajectory			partial_improved	TRUE
edit	Stage3	S3E_032807	EMD_14916__PDB_7zrj	with_sequence	EMD_14916__PDB_7zrj__with_sequence__Da__R014	SIDECHAIN_GEOMETRY_REGULARIZE	improved_or_partially_improved_trajectory			partial_improved	TRUE
edit	Stage3	S3E_032808	EMD_14916__PDB_7zrj	with_sequence	EMD_14916__PDB_7zrj__with_sequence__Da__R014	SIDECHAIN_ROTAMER_FIX	improved_or_partially_improved_trajectory			unchanged	FALSE
edit	Stage3	S3E_032809	EMD_14916__PDB_7zrj	with_sequence	EMD_14916__PDB_7zrj__with_sequence__Da__R015	CLASH_AWARE_ROTAMER_REPACK	improved_or_partially_improved_trajectory			partial_improved	TRUE
edit	Stage3	S3E_032810	EMD_14916__PDB_7zrj	with_sequence	EMD_14916__PDB_7zrj__with_sequence__Da__R015	SIDECHAIN_GEOMETRY_REGULARIZE	improved_or_partially_improved_trajectory			partial_improved	TRUE
edit	Stage3	S3E_032811	EMD_14916__PDB_7zrj	with_sequence	EMD_14916__PDB_7zrj__with_sequence__Da__R015	SIDECHAIN_ROTAMER_FIX	improved_or_partially_improved_trajectory			unchanged	FALSE
edit	Stage3	S3E_032812	EMD_14916__PDB_7zrj	with_sequence	EMD_14916__PDB_7zrj__with_sequence__Da__R016	SIDECHAIN_ROTAMER_FIX	improved_or_partially_improved_trajectory			unchanged	FALSE
edit	Stage3	S3E_032813	EMD_14916__PDB_7zrj	with_sequence	EMD_14916__PDB_7zrj__with_sequence__Da__R016	CLASH_AWARE_ROTAMER_REPACK	improved_or_partially_improved_trajectory			partial_improved	TRUE
edit	Stage3	S3E_032814	EMD_14916__PDB_7zrj	with_sequence	EMD_14916__PDB_7zrj__with_sequence__Da__R016	SIDECHAIN_GEOMETRY_REGULARIZE	improved_or_partially_improved_trajectory			partial_improved	TRUE
edit	Stage3	S3E_032815	EMD_14916__PDB_7zrj	with_sequence	EMD_14916__PDB_7zrj__with_sequence__Da__R017	SIDECHAIN_ROTAMER_FIX	improved_or_partially_improved_trajectory			unchanged	FALSE
edit	Stage3	S3E_032816	EMD_14916__PDB_7zrj	with_sequence	EMD_14916__PDB_7zrj__with_sequence__Da__R017	CLASH_AWARE_ROTAMER_REPACK	improved_or_partially_improved_trajectory			partial_improved	TRUE
edit	Stage3	S3E_032817	EMD_14916__PDB_7zrj	with_sequence	EMD_14916__PDB_7zrj__with_sequence__Da__R017	SIDECHAIN_GEOMETRY_REGULARIZE	improved_or_partially_improved_trajectory			partial_improved	TRUE
edit	Stage3	S3E_032818	EMD_14916__PDB_7zrj	with_sequence	EMD_14916__PDB_7zrj__with_sequence__Da__R019	SIDECHAIN_ROTAMER_FIX	improved_or_partially_improved_trajectory			unchanged	FALSE
edit	Stage3	S3E_032819	EMD_14916__PDB_7zrj	with_sequence	EMD_14916__PDB_7zrj__with_sequence__Da__R019	CLASH_AWARE_ROTAMER_REPACK	improved_or_partially_improved_trajectory			partial_improved	TRUE
edit	Stage3	S3E_032820	EMD_14916__PDB_7zrj	with_sequence	EMD_14916__PDB_7zrj__with_sequence__Da__R019	SIDECHAIN_GEOMETRY_REGULARIZE	improved_or_partially_improved_trajectory			partial_improved	TRUE
edit	Stage3	S3E_032821	EMD_14916__PDB_7zrj	with_sequence	EMD_14916__PDB_7zrj__with_sequence__Da__R020	CLASH_AWARE_ROTAMER_REPACK	improved_or_partially_improved_trajectory			partial_improved	TRUE
edit	Stage3	S3E_032822	EMD_14916__PDB_7zrj	with_sequence	EMD_14916__PDB_7zrj__with_sequence__Da__R020	SIDECHAIN_GEOMETRY_REGULARIZE	improved_or_partially_improved_trajectory			partial_improved	TRUE
edit	Stage3	S3E_032823	EMD_14916__PDB_7zrj	with_sequence	EMD_14916__PDB_7zrj__with_sequence__Da__R020	SIDECHAIN_ROTAMER_FIX	improved_or_partially_improved_trajectory			unchanged	FALSE
edit	Stage3	S3E_032824	EMD_14916__PDB_7zrj	with_sequence	EMD_14916__PDB_7zrj__with_sequence__Da__R022	SIDECHAIN_ROTAMER_FIX	improved_or_partially_improved_trajectory			unchanged	FALSE
edit	Stage3	S3E_032825	EMD_14916__PDB_7zrj	with_sequence	EMD_14916__PDB_7zrj__with_sequence__Da__R022	CLASH_AWARE_ROTAMER_REPACK	improved_or_partially_improved_trajectory			partial_improved	TRUE
edit	Stage3	S3E_032826	EMD_14916__PDB_7zrj	with_sequence	EMD_14916__PDB_7zrj__with_sequence__Da__R022	SIDECHAIN_GEOMETRY_REGULARIZE	improved_or_partially_improved_trajectory			partial_improved	TRUE
edit	Stage3	S3E_032827	EMD_14916__PDB_7zrj	with_sequence	EMD_14916__PDB_7zrj__with_sequence__Da__R024	CLASH_AWARE_ROTAMER_REPACK	improved_or_partially_improved_trajectory			partial_improved	TRUE
edit	Stage3	S3E_032828	EMD_14916__PDB_7zrj	with_sequence	EMD_14916__PDB_7zrj__with_sequence__Da__R024	SIDECHAIN_GEOMETRY_REGULARIZE	improved_or_partially_improved_trajectory			partial_improved	TRUE
edit	Stage3	S3E_032829	EMD_14916__PDB_7zrj	with_sequence	EMD_14916__PDB_7zrj__with_sequence__Da__R024	SIDECHAIN_ROTAMER_FIX	improved_or_partially_improved_trajectory			unchanged	FALSE
edit	Stage3	S3E_032830	EMD_14917__PDB_7zrk	with_sequence	EMD_14917__PDB_7zrk__with_sequence__Ab__GAPINSERT_1_137_142	SIDECHAIN_COMPLETE_FROM_SEQUENCE	improved_or_partially_improved_trajectory			partial_improved	TRUE
edit	Stage3	S3E_032831	EMD_14917__PDB_7zrk	with_sequence	EMD_14917__PDB_7zrk__with_sequence__Ab__GAPINSERT_1_137_142	CLASH_AWARE_ROTAMER_REPACK	improved_or_partially_improved_trajectory			partial_improved	TRUE
edit	Stage3	S3E_032832	EMD_14917__PDB_7zrk	with_sequence	EMD_14917__PDB_7zrk__with_sequence__Ab__GAPINSERT_1_137_142	SIDECHAIN_GEOMETRY_REGULARIZE	improved_or_partially_improved_trajectory			partial_improved	TRUE
edit	Stage3	S3E_032833	EMD_14917__PDB_7zrk	with_sequence	EMD_14917__PDB_7zrk__with_sequence__Ab__GAPINSERT_2_323_328	SIDECHAIN_COMPLETE_FROM_SEQUENCE	improved_or_partially_improved_trajectory			partial_improved	TRUE
edit	Stage3	S3E_032834	EMD_14917__PDB_7zrk	with_sequence	EMD_14917__PDB_7zrk__with_sequence__Ab__GAPINSERT_2_323_328	CLASH_AWARE_ROTAMER_REPACK	improved_or_partially_improved_trajectory			partial_improved	TRUE
edit	Stage3	S3E_032835	EMD_14917__PDB_7zrk	with_sequence	EMD_14917__PDB_7zrk__with_sequence__Ab__GAPINSERT_2_323_328	SIDECHAIN_GEOMETRY_REGULARIZE	improved_or_partially_improved_trajectory			partial_improved	TRUE
edit	Stage3	S3E_032836	EMD_14917__PDB_7zrk	with_sequence	EMD_14917__PDB_7zrk__with_sequence__Ab__GAPINSERT_3_123_125	SIDECHAIN_COMPLETE_FROM_SEQUENCE	improved_or_partially_improved_trajectory			partial_improved	TRUE
edit	Stage3	S3E_032837	EMD_14917__PDB_7zrk	with_sequence	EMD_14917__PDB_7zrk__with_sequence__Ab__GAPINSERT_3_123_125	CLASH_AWARE_ROTAMER_REPACK	improved_or_partially_improved_trajectory			partial_improved	TRUE
edit	Stage3	S3E_032838	EMD_14917__PDB_7zrk	with_sequence	EMD_14917__PDB_7zrk__with_sequence__Ab__GAPINSERT_3_123_125	SIDECHAIN_GEOMETRY_REGULARIZE	improved_or_partially_improved_trajectory			partial_improved	TRUE
edit	Stage3	S3E_032839	EMD_14917__PDB_7zrk	with_sequence	EMD_14917__PDB_7zrk__with_sequence__Ab__R002	CLASH_AWARE_ROTAMER_REPACK	improved_or_partially_improved_trajectory			partial_improved	TRUE
edit	Stage3	S3E_032840	EMD_14917__PDB_7zrk	with_sequence	EMD_14917__PDB_7zrk__with_sequence__Ab__R002	SIDECHAIN_GEOMETRY_REGULARIZE	improved_or_partially_improved_trajectory			partial_improved	TRUE
edit	Stage3	S3E_032841	EMD_14917__PDB_7zrk	with_sequence	EMD_14917__PDB_7zrk__with_sequence__Ab__R003	CLASH_AWARE_ROTAMER_REPACK	improved_or_partially_improved_trajectory			partial_improved	TRUE
edit	Stage3	S3E_032842	EMD_14917__PDB_7zrk	with_sequence	EMD_14917__PDB_7zrk__with_sequence__Ab__R003	SIDECHAIN_GEOMETRY_REGULARIZE	improved_or_partially_improved_trajectory			partial_improved	TRUE
edit	Stage3	S3E_032843	EMD_14917__PDB_7zrk	with_sequence	EMD_14917__PDB_7zrk__with_sequence__Ab__R003	SIDECHAIN_ROTAMER_FIX	improved_or_partially_improved_trajectory			unchanged	FALSE
edit	Stage3	S3E_032844	EMD_14917__PDB_7zrk	with_sequence	EMD_14917__PDB_7zrk__with_sequence__Ab__R007	SIDECHAIN_ROTAMER_FIX	improved_or_partially_improved_trajectory			unchanged	FALSE
edit	Stage3	S3E_032845	EMD_14917__PDB_7zrk	with_sequence	EMD_14917__PDB_7zrk__with_sequence__Ab__R007	CLASH_AWARE_ROTAMER_REPACK	improved_or_partially_improved_trajectory			partial_improved	TRUE
edit	Stage3	S3E_032846	EMD_14917__PDB_7zrk	with_sequence	EMD_14917__PDB_7zrk__with_sequence__Ab__R007	SIDECHAIN_GEOMETRY_REGULARIZE	improved_or_partially_improved_trajectory			partial_improved	TRUE
edit	Stage3	S3E_032847	EMD_14917__PDB_7zrk	with_sequence	EMD_14917__PDB_7zrk__with_sequence__Ab__R008	SIDECHAIN_ROTAMER_FIX	improved_or_partially_improved_trajectory			unchanged	FALSE
edit	Stage3	S3E_032848	EMD_14917__PDB_7zrk	with_sequence	EMD_14917__PDB_7zrk__with_sequence__Ab__R008	CLASH_AWARE_ROTAMER_REPACK	improved_or_partially_improved_trajectory			partial_improved	TRUE
edit	Stage3	S3E_032849	EMD_14917__PDB_7zrk	with_sequence	EMD_14917__PDB_7zrk__with_sequence__Ab__R008	SIDECHAIN_GEOMETRY_REGULARIZE	improved_or_partially_improved_trajectory			partial_improved	TRUE
edit	Stage3	S3E_032850	EMD_14917__PDB_7zrk	with_sequence	EMD_14917__PDB_7zrk__with_sequence__Ab__R012	CLASH_AWARE_ROTAMER_REPACK	improved_or_partially_improved_trajectory			partial_improved	TRUE
edit	Stage3	S3E_032851	EMD_14917__PDB_7zrk	with_sequence	EMD_14917__PDB_7zrk__with_sequence__Ab__R012	SIDECHAIN_GEOMETRY_REGULARIZE	improved_or_partially_improved_trajectory			partial_improved	TRUE
edit	Stage3	S3E_032852	EMD_14917__PDB_7zrk	with_sequence	EMD_14917__PDB_7zrk__with_sequence__Ab__R012	SIDECHAIN_ROTAMER_FIX	improved_or_partially_improved_trajectory			unchanged	FALSE
edit	Stage3	S3E_032853	EMD_14917__PDB_7zrk	with_sequence	EMD_14917__PDB_7zrk__with_sequence__Ab__R013	SIDECHAIN_ROTAMER_FIX	improved_or_partially_improved_trajectory			unchanged	FALSE
edit	Stage3	S3E_032854	EMD_14917__PDB_7zrk	with_sequence	EMD_14917__PDB_7zrk__with_sequence__Ab__R013	CLASH_AWARE_ROTAMER_REPACK	improved_or_partially_improved_trajectory			partial_improved	TRUE
edit	Stage3	S3E_032855	EMD_14917__PDB_7zrk	with_sequence	EMD_14917__PDB_7zrk__with_sequence__Ab__R013	SIDECHAIN_GEOMETRY_REGULARIZE	improved_or_partially_improved_trajectory			partial_improved	TRUE
edit	Stage3	S3E_032856	EMD_14917__PDB_7zrk	with_sequence	EMD_14917__PDB_7zrk__with_sequence__Ab__R014	SIDECHAIN_ROTAMER_FIX	improved_or_partially_improved_trajectory			unchanged	FALSE
edit	Stage3	S3E_032857	EMD_14917__PDB_7zrk	with_sequence	EMD_14917__PDB_7zrk__with_sequence__Ab__R014	CLASH_AWARE_ROTAMER_REPACK	improved_or_partially_improved_trajectory			partial_improved	TRUE
edit	Stage3	S3E_032858	EMD_14917__PDB_7zrk	with_sequence	EMD_14917__PDB_7zrk__with_sequence__Ab__R014	SIDECHAIN_GEOMETRY_REGULARIZE	improved_or_partially_improved_trajectory			partial_improved	TRUE
edit	Stage3	S3E_032859	EMD_14917__PDB_7zrk	with_sequence	EMD_14917__PDB_7zrk__with_sequence__Ab__R016	SIDECHAIN_ROTAMER_FIX	improved_or_partially_improved_trajectory			unchanged	FALSE
edit	Stage3	S3E_032860	EMD_14917__PDB_7zrk	with_sequence	EMD_14917__PDB_7zrk__with_sequence__Ab__R016	CLASH_AWARE_ROTAMER_REPACK	improved_or_partially_improved_trajectory			partial_improved	TRUE
edit	Stage3	S3E_032861	EMD_14917__PDB_7zrk	with_sequence	EMD_14917__PDB_7zrk__with_sequence__Ab__R016	SIDECHAIN_GEOMETRY_REGULARIZE	improved_or_partially_improved_trajectory			partial_improved	TRUE
edit	Stage3	S3E_032862	EMD_14917__PDB_7zrk	with_sequence	EMD_14917__PDB_7zrk__with_sequence__Ab__R018	SIDECHAIN_ROTAMER_FIX	improved_or_partially_improved_trajectory			unchanged	FALSE
edit	Stage3	S3E_032863	EMD_14917__PDB_7zrk	with_sequence	EMD_14917__PDB_7zrk__with_sequence__Ab__R018	CLASH_AWARE_ROTAMER_REPACK	improved_or_partially_improved_trajectory			partial_improved	TRUE
edit	Stage3	S3E_032864	EMD_14917__PDB_7zrk	with_sequence	EMD_14917__PDB_7zrk__with_sequence__Ab__R018	SIDECHAIN_GEOMETRY_REGULARIZE	improved_or_partially_improved_trajectory			partial_improved	TRUE
edit	Stage3	S3E_032865	EMD_14917__PDB_7zrk	with_sequence	EMD_14917__PDB_7zrk__with_sequence__Ab__R019	SIDECHAIN_ROTAMER_FIX	improved_or_partially_improved_trajectory			unchanged	FALSE
edit	Stage3	S3E_032866	EMD_14917__PDB_7zrk	with_sequence	EMD_14917__PDB_7zrk__with_sequence__Ab__R019	CLASH_AWARE_ROTAMER_REPACK	improved_or_partially_improved_trajectory			partial_improved	TRUE
edit	Stage3	S3E_032867	EMD_14917__PDB_7zrk	with_sequence	EMD_14917__PDB_7zrk__with_sequence__Ab__R019	SIDECHAIN_GEOMETRY_REGULARIZE	improved_or_partially_improved_trajectory			partial_improved	TRUE
edit	Stage3	S3E_032868	EMD_14917__PDB_7zrk	with_sequence	EMD_14917__PDB_7zrk__with_sequence__Ab__R020	CLASH_AWARE_ROTAMER_REPACK	improved_or_partially_improved_trajectory			partial_improved	TRUE
edit	Stage3	S3E_032869	EMD_14917__PDB_7zrk	with_sequence	EMD_14917__PDB_7zrk__with_sequence__Ab__R020	SIDECHAIN_GEOMETRY_REGULARIZE	improved_or_partially_improved_trajectory			partial_improved	TRUE
edit	Stage3	S3E_032870	EMD_14917__PDB_7zrk	with_sequence	EMD_14917__PDB_7zrk__with_sequence__Ab__R020	SIDECHAIN_ROTAMER_FIX	improved_or_partially_improved_trajectory			unchanged	FALSE
edit	Stage3	S3E_032871	EMD_14917__PDB_7zrk	with_sequence	EMD_14917__PDB_7zrk__with_sequence__Ab__R021	SIDECHAIN_ROTAMER_FIX	improved_or_partially_improved_trajectory			unchanged	FALSE
edit	Stage3	S3E_032872	EMD_14917__PDB_7zrk	with_sequence	EMD_14917__PDB_7zrk__with_sequence__Ab__R021	CLASH_AWARE_ROTAMER_REPACK	improved_or_partially_improved_trajectory			partial_improved	TRUE
edit	Stage3	S3E_032873	EMD_14917__PDB_7zrk	with_sequence	EMD_14917__PDB_7zrk__with_sequence__Ab__R021	SIDECHAIN_GEOMETRY_REGULARIZE	improved_or_partially_improved_trajectory			partial_improved	TRUE
edit	Stage3	S3E_032874	EMD_14917__PDB_7zrk	with_sequence	EMD_14917__PDB_7zrk__with_sequence__Ab__R022	SIDECHAIN_ROTAMER_FIX	improved_or_partially_improved_trajectory			unchanged	FALSE
edit	Stage3	S3E_032875	EMD_14917__PDB_7zrk	with_sequence	EMD_14917__PDB_7zrk__with_sequence__Ab__R022	CLASH_AWARE_ROTAMER_REPACK	improved_or_partially_improved_trajectory			partial_improved	TRUE
edit	Stage3	S3E_032876	EMD_14917__PDB_7zrk	with_sequence	EMD_14917__PDB_7zrk__with_sequence__Ab__R022	SIDECHAIN_GEOMETRY_REGULARIZE	improved_or_partially_improved_trajectory			partial_improved	TRUE
edit	Stage3	S3E_032877	EMD_14917__PDB_7zrk	with_sequence	EMD_14917__PDB_7zrk__with_sequence__Ab__R023	SIDECHAIN_ROTAMER_FIX	improved_or_partially_improved_trajectory			unchanged	FALSE
edit	Stage3	S3E_032878	EMD_14917__PDB_7zrk	with_sequence	EMD_14917__PDB_7zrk__with_sequence__Ab__R023	CLASH_AWARE_ROTAMER_REPACK	improved_or_partially_improved_trajectory			partial_improved	TRUE
edit	Stage3	S3E_032879	EMD_14917__PDB_7zrk	with_sequence	EMD_14917__PDB_7zrk__with_sequence__Ab__R023	SIDECHAIN_GEOMETRY_REGULARIZE	improved_or_partially_improved_trajectory			partial_improved	TRUE
edit	Stage3	S3E_032880	EMD_14917__PDB_7zrk	with_sequence	EMD_14917__PDB_7zrk__with_sequence__Ba__R001	SIDECHAIN_ROTAMER_FIX	improved_or_partially_improved_trajectory			unchanged	FALSE
edit	Stage3	S3E_032881	EMD_14917__PDB_7zrk	with_sequence	EMD_14917__PDB_7zrk__with_sequence__Ba__R001	CLASH_AWARE_ROTAMER_REPACK	improved_or_partially_improved_trajectory			partial_improved	TRUE
edit	Stage3	S3E_032882	EMD_14917__PDB_7zrk	with_sequence	EMD_14917__PDB_7zrk__with_sequence__Ba__R001	SIDECHAIN_GEOMETRY_REGULARIZE	improved_or_partially_improved_trajectory			partial_improved	TRUE
edit	Stage3	S3E_032883	EMD_14917__PDB_7zrk	with_sequence	EMD_14917__PDB_7zrk__with_sequence__Bb__R001	SIDECHAIN_ROTAMER_FIX	improved_or_partially_improved_trajectory			unchanged	FALSE
edit	Stage3	S3E_032884	EMD_14917__PDB_7zrk	with_sequence	EMD_14917__PDB_7zrk__with_sequence__Bb__R001	CLASH_AWARE_ROTAMER_REPACK	improved_or_partially_improved_trajectory			partial_improved	TRUE
edit	Stage3	S3E_032885	EMD_14917__PDB_7zrk	with_sequence	EMD_14917__PDB_7zrk__with_sequence__Bb__R001	SIDECHAIN_GEOMETRY_REGULARIZE	improved_or_partially_improved_trajectory			partial_improved	TRUE
edit	Stage3	S3E_032886	EMD_14917__PDB_7zrk	with_sequence	EMD_14917__PDB_7zrk__with_sequence__Ca__R001	SIDECHAIN_ROTAMER_FIX	improved_or_partially_improved_trajectory			unchanged	FALSE
edit	Stage3	S3E_032887	EMD_14917__PDB_7zrk	with_sequence	EMD_14917__PDB_7zrk__with_sequence__Ca__R001	CLASH_AWARE_ROTAMER_REPACK	improved_or_partially_improved_trajectory			partial_improved	TRUE
edit	Stage3	S3E_032888	EMD_14917__PDB_7zrk	with_sequence	EMD_14917__PDB_7zrk__with_sequence__Ca__R001	SIDECHAIN_GEOMETRY_REGULARIZE	improved_or_partially_improved_trajectory			partial_improved	TRUE
edit	Stage3	S3E_032889	EMD_14917__PDB_7zrk	with_sequence	EMD_14917__PDB_7zrk__with_sequence__Da__R001	SIDECHAIN_ROTAMER_FIX	improved_or_partially_improved_trajectory			unchanged	FALSE
edit	Stage3	S3E_032890	EMD_14917__PDB_7zrk	with_sequence	EMD_14917__PDB_7zrk__with_sequence__Da__R001	CLASH_AWARE_ROTAMER_REPACK	improved_or_partially_improved_trajectory			partial_improved	TRUE
edit	Stage3	S3E_032891	EMD_14917__PDB_7zrk	with_sequence	EMD_14917__PDB_7zrk__with_sequence__Da__R001	SIDECHAIN_GEOMETRY_REGULARIZE	improved_or_partially_improved_trajectory			partial_improved	TRUE
edit	Stage3	S3E_032892	EMD_14917__PDB_7zrk	with_sequence	EMD_14917__PDB_7zrk__with_sequence__Da__R002	SIDECHAIN_ROTAMER_FIX	improved_or_partially_improved_trajectory			unchanged	FALSE
edit	Stage3	S3E_032893	EMD_14917__PDB_7zrk	with_sequence	EMD_14917__PDB_7zrk__with_sequence__Da__R002	CLASH_AWARE_ROTAMER_REPACK	improved_or_partially_improved_trajectory			partial_improved	TRUE
edit	Stage3	S3E_032894	EMD_14917__PDB_7zrk	with_sequence	EMD_14917__PDB_7zrk__with_sequence__Da__R002	SIDECHAIN_GEOMETRY_REGULARIZE	improved_or_partially_improved_trajectory			partial_improved	TRUE
edit	Stage3	S3E_032895	EMD_14917__PDB_7zrk	with_sequence	EMD_14917__PDB_7zrk__with_sequence__Da__R003	SIDECHAIN_ROTAMER_FIX	improved_or_partially_improved_trajectory			unchanged	FALSE
edit	Stage3	S3E_032896	EMD_14917__PDB_7zrk	with_sequence	EMD_14917__PDB_7zrk__with_sequence__Da__R003	CLASH_AWARE_ROTAMER_REPACK	improved_or_partially_improved_trajectory			partial_improved	TRUE
edit	Stage3	S3E_032897	EMD_14917__PDB_7zrk	with_sequence	EMD_14917__PDB_7zrk__with_sequence__Da__R003	SIDECHAIN_GEOMETRY_REGULARIZE	improved_or_partially_improved_trajectory			partial_improved	TRUE
edit	Stage3	S3E_032898	EMD_14917__PDB_7zrk	with_sequence	EMD_14917__PDB_7zrk__with_sequence__Da__R004	SIDECHAIN_ROTAMER_FIX	improved_or_partially_improved_trajectory			unchanged	FALSE
edit	Stage3	S3E_032899	EMD_14917__PDB_7zrk	with_sequence	EMD_14917__PDB_7zrk__with_sequence__Da__R004	CLASH_AWARE_ROTAMER_REPACK	improved_or_partially_improved_trajectory			partial_improved	TRUE
edit	Stage3	S3E_032900	EMD_14917__PDB_7zrk	with_sequence	EMD_14917__PDB_7zrk__with_sequence__Da__R004	SIDECHAIN_GEOMETRY_REGULARIZE	improved_or_partially_improved_trajectory			partial_improved	TRUE
edit	Stage3	S3E_032901	EMD_14917__PDB_7zrk	with_sequence	EMD_14917__PDB_7zrk__with_sequence__Da__R006	CLASH_AWARE_ROTAMER_REPACK	improved_or_partially_improved_trajectory			partial_improved	TRUE
edit	Stage3	S3E_032902	EMD_14917__PDB_7zrk	with_sequence	EMD_14917__PDB_7zrk__with_sequence__Da__R006	SIDECHAIN_GEOMETRY_REGULARIZE	improved_or_partially_improved_trajectory			partial_improved	TRUE
edit	Stage3	S3E_032903	EMD_14917__PDB_7zrk	with_sequence	EMD_14917__PDB_7zrk__with_sequence__Da__R006	SIDECHAIN_ROTAMER_FIX	improved_or_partially_improved_trajectory			unchanged	FALSE
edit	Stage3	S3E_032904	EMD_14918__PDB_7zrl	with_sequence	EMD_14918__PDB_7zrl__with_sequence__Aa__R001	SIDECHAIN_ROTAMER_FIX	improved_or_partially_improved_trajectory			unchanged	FALSE
edit	Stage3	S3E_032905	EMD_14918__PDB_7zrl	with_sequence	EMD_14918__PDB_7zrl__with_sequence__Aa__R001	CLASH_AWARE_ROTAMER_REPACK	improved_or_partially_improved_trajectory			partial_improved	TRUE
edit	Stage3	S3E_032906	EMD_14918__PDB_7zrl	with_sequence	EMD_14918__PDB_7zrl__with_sequence__Aa__R001	SIDECHAIN_GEOMETRY_REGULARIZE	improved_or_partially_improved_trajectory			partial_improved	TRUE
edit	Stage3	S3E_032907	EMD_14918__PDB_7zrl	with_sequence	EMD_14918__PDB_7zrl__with_sequence__Ba__GAPINSERT_6_36_38	SIDECHAIN_COMPLETE_FROM_SEQUENCE	improved_or_partially_improved_trajectory			partial_improved	TRUE
edit	Stage3	S3E_032908	EMD_14918__PDB_7zrl	with_sequence	EMD_14918__PDB_7zrl__with_sequence__Ba__GAPINSERT_6_36_38	CLASH_AWARE_ROTAMER_REPACK	improved_or_partially_improved_trajectory			partial_improved	TRUE
edit	Stage3	S3E_032909	EMD_14918__PDB_7zrl	with_sequence	EMD_14918__PDB_7zrl__with_sequence__Ba__GAPINSERT_6_36_38	SIDECHAIN_GEOMETRY_REGULARIZE	improved_or_partially_improved_trajectory			partial_improved	TRUE
edit	Stage3	S3E_032910	EMD_14918__PDB_7zrl	with_sequence	EMD_14918__PDB_7zrl__with_sequence__Ba__R002	CLASH_AWARE_ROTAMER_REPACK	improved_or_partially_improved_trajectory			partial_improved	TRUE
edit	Stage3	S3E_032911	EMD_14918__PDB_7zrl	with_sequence	EMD_14918__PDB_7zrl__with_sequence__Ba__R002	SIDECHAIN_GEOMETRY_REGULARIZE	improved_or_partially_improved_trajectory			partial_improved	TRUE
edit	Stage3	S3E_032912	EMD_14918__PDB_7zrl	with_sequence	EMD_14918__PDB_7zrl__with_sequence__Ba__R002	SIDECHAIN_ROTAMER_FIX	improved_or_partially_improved_trajectory			unchanged	FALSE
edit	Stage3	S3E_032913	EMD_14918__PDB_7zrl	with_sequence	EMD_14918__PDB_7zrl__with_sequence__Ba__R003	CLASH_AWARE_ROTAMER_REPACK	improved_or_partially_improved_trajectory			partial_improved	TRUE
edit	Stage3	S3E_032914	EMD_14918__PDB_7zrl	with_sequence	EMD_14918__PDB_7zrl__with_sequence__Ba__R003	SIDECHAIN_GEOMETRY_REGULARIZE	improved_or_partially_improved_trajectory			partial_improved	TRUE
edit	Stage3	S3E_032915	EMD_14918__PDB_7zrl	with_sequence	EMD_14918__PDB_7zrl__with_sequence__Ba__R003	SIDECHAIN_ROTAMER_FIX	improved_or_partially_improved_trajectory			unchanged	FALSE
edit	Stage3	S3E_032916	EMD_14918__PDB_7zrl	with_sequence	EMD_14918__PDB_7zrl__with_sequence__Ba__R009	CLASH_AWARE_ROTAMER_REPACK	improved_or_partially_improved_trajectory			partial_improved	TRUE
edit	Stage3	S3E_032917	EMD_14918__PDB_7zrl	with_sequence	EMD_14918__PDB_7zrl__with_sequence__Ba__R009	SIDECHAIN_GEOMETRY_REGULARIZE	improved_or_partially_improved_trajectory			partial_improved	TRUE
edit	Stage3	S3E_032918	EMD_14918__PDB_7zrl	with_sequence	EMD_14918__PDB_7zrl__with_sequence__Ba__R009	SIDECHAIN_ROTAMER_FIX	improved_or_partially_improved_trajectory			unchanged	FALSE
edit	Stage3	S3E_032919	EMD_14918__PDB_7zrl	with_sequence	EMD_14918__PDB_7zrl__with_sequence__Ca__R002	SIDECHAIN_ROTAMER_FIX	improved_or_partially_improved_trajectory			unchanged	FALSE
edit	Stage3	S3E_032920	EMD_14918__PDB_7zrl	with_sequence	EMD_14918__PDB_7zrl__with_sequence__Ca__R002	CLASH_AWARE_ROTAMER_REPACK	improved_or_partially_improved_trajectory			partial_improved	TRUE
edit	Stage3	S3E_032921	EMD_14918__PDB_7zrl	with_sequence	EMD_14918__PDB_7zrl__with_sequence__Ca__R002	SIDECHAIN_GEOMETRY_REGULARIZE	improved_or_partially_improved_trajectory			partial_improved	TRUE
edit	Stage3	S3E_032922	EMD_14918__PDB_7zrl	with_sequence	EMD_14918__PDB_7zrl__with_sequence__Ca__R004	CLASH_AWARE_ROTAMER_REPACK	improved_or_partially_improved_trajectory			partial_improved	TRUE
edit	Stage3	S3E_032923	EMD_14918__PDB_7zrl	with_sequence	EMD_14918__PDB_7zrl__with_sequence__Ca__R004	SIDECHAIN_GEOMETRY_REGULARIZE	improved_or_partially_improved_trajectory			partial_improved	TRUE
edit	Stage3	S3E_032924	EMD_14918__PDB_7zrl	with_sequence	EMD_14918__PDB_7zrl__with_sequence__Ca__R004	SIDECHAIN_ROTAMER_FIX	improved_or_partially_improved_trajectory			unchanged	FALSE
edit	Stage3	S3E_032925	EMD_14918__PDB_7zrl	with_sequence	EMD_14918__PDB_7zrl__with_sequence__Ca__R006	CLASH_AWARE_ROTAMER_REPACK	improved_or_partially_improved_trajectory			partial_improved	TRUE
edit	Stage3	S3E_032926	EMD_14918__PDB_7zrl	with_sequence	EMD_14918__PDB_7zrl__with_sequence__Ca__R006	SIDECHAIN_GEOMETRY_REGULARIZE	improved_or_partially_improved_trajectory			partial_improved	TRUE
edit	Stage3	S3E_032927	EMD_14918__PDB_7zrl	with_sequence	EMD_14918__PDB_7zrl__with_sequence__Ca__R006	SIDECHAIN_ROTAMER_FIX	improved_or_partially_improved_trajectory			unchanged	FALSE
edit	Stage3	S3E_032928	EMD_14918__PDB_7zrl	with_sequence	EMD_14918__PDB_7zrl__with_sequence__Ca__R007	CLASH_AWARE_ROTAMER_REPACK	improved_or_partially_improved_trajectory			partial_improved	TRUE
edit	Stage3	S3E_032929	EMD_14918__PDB_7zrl	with_sequence	EMD_14918__PDB_7zrl__with_sequence__Ca__R007	SIDECHAIN_GEOMETRY_REGULARIZE	improved_or_partially_improved_trajectory			partial_improved	TRUE
edit	Stage3	S3E_032930	EMD_14918__PDB_7zrl	with_sequence	EMD_14918__PDB_7zrl__with_sequence__Ca__R007	SIDECHAIN_ROTAMER_FIX	improved_or_partially_improved_trajectory			unchanged	FALSE
edit	Stage3	S3E_032931	EMD_14918__PDB_7zrl	with_sequence	EMD_14918__PDB_7zrl__with_sequence__Ca__R009	CLASH_AWARE_ROTAMER_REPACK	improved_or_partially_improved_trajectory			partial_improved	TRUE
edit	Stage3	S3E_032932	EMD_14918__PDB_7zrl	with_sequence	EMD_14918__PDB_7zrl__with_sequence__Ca__R009	SIDECHAIN_GEOMETRY_REGULARIZE	improved_or_partially_improved_trajectory			partial_improved	TRUE
edit	Stage3	S3E_032933	EMD_14918__PDB_7zrl	with_sequence	EMD_14918__PDB_7zrl__with_sequence__Ca__R009	SIDECHAIN_ROTAMER_FIX	improved_or_partially_improved_trajectory			unchanged	FALSE
edit	Stage3	S3E_032934	EMD_14918__PDB_7zrl	with_sequence	EMD_14918__PDB_7zrl__with_sequence__Cb__GAPINSERT_10_211_213	SIDECHAIN_COMPLETE_FROM_SEQUENCE	improved_or_partially_improved_trajectory			partial_improved	TRUE
edit	Stage3	S3E_032935	EMD_14918__PDB_7zrl	with_sequence	EMD_14918__PDB_7zrl__with_sequence__Cb__GAPINSERT_10_211_213	CLASH_AWARE_ROTAMER_REPACK	improved_or_partially_improved_trajectory			partial_improved	TRUE
edit	Stage3	S3E_032936	EMD_14918__PDB_7zrl	with_sequence	EMD_14918__PDB_7zrl__with_sequence__Cb__GAPINSERT_10_211_213	SIDECHAIN_GEOMETRY_REGULARIZE	improved_or_partially_improved_trajectory			partial_improved	TRUE
edit	Stage3	S3E_032937	EMD_14918__PDB_7zrl	with_sequence	EMD_14918__PDB_7zrl__with_sequence__Cb__GAPINSERT_11_314_316	SIDECHAIN_COMPLETE_FROM_SEQUENCE	improved_or_partially_improved_trajectory			partial_improved	TRUE
edit	Stage3	S3E_032938	EMD_14918__PDB_7zrl	with_sequence	EMD_14918__PDB_7zrl__with_sequence__Cb__GAPINSERT_11_314_316	CLASH_AWARE_ROTAMER_REPACK	improved_or_partially_improved_trajectory			partial_improved	TRUE
edit	Stage3	S3E_032939	EMD_14918__PDB_7zrl	with_sequence	EMD_14918__PDB_7zrl__with_sequence__Cb__GAPINSERT_11_314_316	SIDECHAIN_GEOMETRY_REGULARIZE	improved_or_partially_improved_trajectory			partial_improved	TRUE
edit	Stage3	S3E_032940	EMD_14918__PDB_7zrl	with_sequence	EMD_14918__PDB_7zrl__with_sequence__Cb__GAPINSERT_1_326_334	SIDECHAIN_COMPLETE_FROM_SEQUENCE	improved_or_partially_improved_trajectory			partial_improved	TRUE
edit	Stage3	S3E_032941	EMD_14918__PDB_7zrl	with_sequence	EMD_14918__PDB_7zrl__with_sequence__Cb__GAPINSERT_1_326_334	CLASH_AWARE_ROTAMER_REPACK	improved_or_partially_improved_trajectory			partial_improved	TRUE
edit	Stage3	S3E_032942	EMD_14918__PDB_7zrl	with_sequence	EMD_14918__PDB_7zrl__with_sequence__Cb__GAPINSERT_1_326_334	SIDECHAIN_GEOMETRY_REGULARIZE	improved_or_partially_improved_trajectory			partial_improved	TRUE
edit	Stage3	S3E_032943	EMD_14918__PDB_7zrl	with_sequence	EMD_14918__PDB_7zrl__with_sequence__Cb__GAPINSERT_2_344_352	SIDECHAIN_COMPLETE_FROM_SEQUENCE	improved_or_partially_improved_trajectory			partial_improved	TRUE
edit	Stage3	S3E_032944	EMD_14918__PDB_7zrl	with_sequence	EMD_14918__PDB_7zrl__with_sequence__Cb__GAPINSERT_2_344_352	CLASH_AWARE_ROTAMER_REPACK	improved_or_partially_improved_trajectory			partial_improved	TRUE
edit	Stage3	S3E_032945	EMD_14918__PDB_7zrl	with_sequence	EMD_14918__PDB_7zrl__with_sequence__Cb__GAPINSERT_2_344_352	SIDECHAIN_GEOMETRY_REGULARIZE	improved_or_partially_improved_trajectory			partial_improved	TRUE
edit	Stage3	S3E_032946	EMD_14918__PDB_7zrl	with_sequence	EMD_14918__PDB_7zrl__with_sequence__Cb__GAPINSERT_9_154_156	SIDECHAIN_COMPLETE_FROM_SEQUENCE	improved_or_partially_improved_trajectory			partial_improved	TRUE
edit	Stage3	S3E_032947	EMD_14918__PDB_7zrl	with_sequence	EMD_14918__PDB_7zrl__with_sequence__Cb__GAPINSERT_9_154_156	CLASH_AWARE_ROTAMER_REPACK	improved_or_partially_improved_trajectory			partial_improved	TRUE
edit	Stage3	S3E_032948	EMD_14918__PDB_7zrl	with_sequence	EMD_14918__PDB_7zrl__with_sequence__Cb__GAPINSERT_9_154_156	SIDECHAIN_GEOMETRY_REGULARIZE	improved_or_partially_improved_trajectory			partial_improved	TRUE
edit	Stage3	S3E_032949	EMD_14918__PDB_7zrl	with_sequence	EMD_14918__PDB_7zrl__with_sequence__Cb__R002	SIDECHAIN_ROTAMER_FIX	improved_or_partially_improved_trajectory			unchanged	FALSE
edit	Stage3	S3E_032950	EMD_14918__PDB_7zrl	with_sequence	EMD_14918__PDB_7zrl__with_sequence__Cb__R002	CLASH_AWARE_ROTAMER_REPACK	improved_or_partially_improved_trajectory			partial_improved	TRUE
edit	Stage3	S3E_032951	EMD_14918__PDB_7zrl	with_sequence	EMD_14918__PDB_7zrl__with_sequence__Cb__R002	SIDECHAIN_GEOMETRY_REGULARIZE	improved_or_partially_improved_trajectory			partial_improved	TRUE
edit	Stage3	S3E_032952	EMD_14918__PDB_7zrl	with_sequence	EMD_14918__PDB_7zrl__with_sequence__Cb__R003	CLASH_AWARE_ROTAMER_REPACK	improved_or_partially_improved_trajectory			partial_improved	TRUE
edit	Stage3	S3E_032953	EMD_14918__PDB_7zrl	with_sequence	EMD_14918__PDB_7zrl__with_sequence__Cb__R003	SIDECHAIN_GEOMETRY_REGULARIZE	improved_or_partially_improved_trajectory			partial_improved	TRUE
edit	Stage3	S3E_032954	EMD_14918__PDB_7zrl	with_sequence	EMD_14918__PDB_7zrl__with_sequence__Cb__R003	SIDECHAIN_ROTAMER_FIX	improved_or_partially_improved_trajectory			unchanged	FALSE
edit	Stage3	S3E_032955	EMD_14918__PDB_7zrl	with_sequence	EMD_14918__PDB_7zrl__with_sequence__Cb__R005	SIDECHAIN_ROTAMER_FIX	improved_or_partially_improved_trajectory			unchanged	FALSE
edit	Stage3	S3E_032956	EMD_14918__PDB_7zrl	with_sequence	EMD_14918__PDB_7zrl__with_sequence__Cb__R005	CLASH_AWARE_ROTAMER_REPACK	improved_or_partially_improved_trajectory			partial_improved	TRUE
edit	Stage3	S3E_032957	EMD_14918__PDB_7zrl	with_sequence	EMD_14918__PDB_7zrl__with_sequence__Cb__R005	SIDECHAIN_GEOMETRY_REGULARIZE	improved_or_partially_improved_trajectory			partial_improved	TRUE
edit	Stage3	S3E_032958	EMD_14918__PDB_7zrl	with_sequence	EMD_14918__PDB_7zrl__with_sequence__Cb__R006	SIDECHAIN_ROTAMER_FIX	improved_or_partially_improved_trajectory			unchanged	FALSE
edit	Stage3	S3E_032959	EMD_14918__PDB_7zrl	with_sequence	EMD_14918__PDB_7zrl__with_sequence__Cb__R006	CLASH_AWARE_ROTAMER_REPACK	improved_or_partially_improved_trajectory			partial_improved	TRUE
edit	Stage3	S3E_032960	EMD_14918__PDB_7zrl	with_sequence	EMD_14918__PDB_7zrl__with_sequence__Cb__R006	SIDECHAIN_GEOMETRY_REGULARIZE	improved_or_partially_improved_trajectory			partial_improved	TRUE
edit	Stage3	S3E_032961	EMD_14918__PDB_7zrl	with_sequence	EMD_14918__PDB_7zrl__with_sequence__Cb__R007	CLASH_AWARE_ROTAMER_REPACK	improved_or_partially_improved_trajectory			partial_improved	TRUE
edit	Stage3	S3E_032962	EMD_14918__PDB_7zrl	with_sequence	EMD_14918__PDB_7zrl__with_sequence__Cb__R007	SIDECHAIN_GEOMETRY_REGULARIZE	improved_or_partially_improved_trajectory			partial_improved	TRUE
edit	Stage3	S3E_032963	EMD_14918__PDB_7zrl	with_sequence	EMD_14918__PDB_7zrl__with_sequence__Cb__R007	SIDECHAIN_ROTAMER_FIX	improved_or_partially_improved_trajectory			unchanged	FALSE
edit	Stage3	S3E_032964	EMD_14918__PDB_7zrl	with_sequence	EMD_14918__PDB_7zrl__with_sequence__Cb__R010	SIDECHAIN_ROTAMER_FIX	improved_or_partially_improved_trajectory			unchanged	FALSE
edit	Stage3	S3E_032965	EMD_14918__PDB_7zrl	with_sequence	EMD_14918__PDB_7zrl__with_sequence__Cb__R010	CLASH_AWARE_ROTAMER_REPACK	improved_or_partially_improved_trajectory			partial_improved	TRUE
edit	Stage3	S3E_032966	EMD_14918__PDB_7zrl	with_sequence	EMD_14918__PDB_7zrl__with_sequence__Cb__R010	SIDECHAIN_GEOMETRY_REGULARIZE	improved_or_partially_improved_trajectory			partial_improved	TRUE
edit	Stage3	S3E_032967	EMD_14918__PDB_7zrl	with_sequence	EMD_14918__PDB_7zrl__with_sequence__Cc__GAPINSERT_13_482_484	SIDECHAIN_COMPLETE_FROM_SEQUENCE	improved_or_partially_improved_trajectory			partial_improved	TRUE
edit	Stage3	S3E_032968	EMD_14918__PDB_7zrl	with_sequence	EMD_14918__PDB_7zrl__with_sequence__Cc__GAPINSERT_13_482_484	CLASH_AWARE_ROTAMER_REPACK	improved_or_partially_improved_trajectory			partial_improved	TRUE
edit	Stage3	S3E_032969	EMD_14918__PDB_7zrl	with_sequence	EMD_14918__PDB_7zrl__with_sequence__Cc__GAPINSERT_13_482_484	SIDECHAIN_GEOMETRY_REGULARIZE	improved_or_partially_improved_trajectory			partial_improved	TRUE
edit	Stage3	S3E_032970	EMD_14918__PDB_7zrl	with_sequence	EMD_14918__PDB_7zrl__with_sequence__Cc__GAPINSERT_14_640_642	SIDECHAIN_COMPLETE_FROM_SEQUENCE	improved_or_partially_improved_trajectory			partial_improved	TRUE
edit	Stage3	S3E_032971	EMD_14918__PDB_7zrl	with_sequence	EMD_14918__PDB_7zrl__with_sequence__Cc__GAPINSERT_14_640_642	CLASH_AWARE_ROTAMER_REPACK	improved_or_partially_improved_trajectory			partial_improved	TRUE
edit	Stage3	S3E_032972	EMD_14918__PDB_7zrl	with_sequence	EMD_14918__PDB_7zrl__with_sequence__Cc__GAPINSERT_14_640_642	SIDECHAIN_GEOMETRY_REGULARIZE	improved_or_partially_improved_trajectory			partial_improved	TRUE
edit	Stage3	S3E_032973	EMD_14918__PDB_7zrl	with_sequence	EMD_14918__PDB_7zrl__with_sequence__Cc__GAPINSERT_5_595_598	SIDECHAIN_COMPLETE_FROM_SEQUENCE	improved_or_partially_improved_trajectory			partial_improved	TRUE
edit	Stage3	S3E_032974	EMD_14918__PDB_7zrl	with_sequence	EMD_14918__PDB_7zrl__with_sequence__Cc__GAPINSERT_5_595_598	CLASH_AWARE_ROTAMER_REPACK	improved_or_partially_improved_trajectory			partial_improved	TRUE
edit	Stage3	S3E_032975	EMD_14918__PDB_7zrl	with_sequence	EMD_14918__PDB_7zrl__with_sequence__Cc__GAPINSERT_5_595_598	SIDECHAIN_GEOMETRY_REGULARIZE	improved_or_partially_improved_trajectory			partial_improved	TRUE
edit	Stage3	S3E_032976	EMD_14918__PDB_7zrl	with_sequence	EMD_14918__PDB_7zrl__with_sequence__Cc__R003	SIDECHAIN_ROTAMER_FIX	improved_or_partially_improved_trajectory			unchanged	FALSE
edit	Stage3	S3E_032977	EMD_14918__PDB_7zrl	with_sequence	EMD_14918__PDB_7zrl__with_sequence__Cc__R003	CLASH_AWARE_ROTAMER_REPACK	improved_or_partially_improved_trajectory			partial_improved	TRUE
edit	Stage3	S3E_032978	EMD_14918__PDB_7zrl	with_sequence	EMD_14918__PDB_7zrl__with_sequence__Cc__R003	SIDECHAIN_GEOMETRY_REGULARIZE	improved_or_partially_improved_trajectory			partial_improved	TRUE
edit	Stage3	S3E_032979	EMD_14918__PDB_7zrl	with_sequence	EMD_14918__PDB_7zrl__with_sequence__Cc__R004	CLASH_AWARE_ROTAMER_REPACK	improved_or_partially_improved_trajectory			partial_improved	TRUE
edit	Stage3	S3E_032980	EMD_14918__PDB_7zrl	with_sequence	EMD_14918__PDB_7zrl__with_sequence__Cc__R004	SIDECHAIN_GEOMETRY_REGULARIZE	improved_or_partially_improved_trajectory			partial_improved	TRUE
edit	Stage3	S3E_032981	EMD_14918__PDB_7zrl	with_sequence	EMD_14918__PDB_7zrl__with_sequence__Cc__R004	SIDECHAIN_ROTAMER_FIX	improved_or_partially_improved_trajectory			unchanged	FALSE
edit	Stage3	S3E_032982	EMD_14918__PDB_7zrl	with_sequence	EMD_14918__PDB_7zrl__with_sequence__Cc__R008	SIDECHAIN_ROTAMER_FIX	improved_or_partially_improved_trajectory			unchanged	FALSE
edit	Stage3	S3E_032983	EMD_14918__PDB_7zrl	with_sequence	EMD_14918__PDB_7zrl__with_sequence__Cc__R008	CLASH_AWARE_ROTAMER_REPACK	improved_or_partially_improved_trajectory			partial_improved	TRUE
edit	Stage3	S3E_032984	EMD_14918__PDB_7zrl	with_sequence	EMD_14918__PDB_7zrl__with_sequence__Cc__R008	SIDECHAIN_GEOMETRY_REGULARIZE	improved_or_partially_improved_trajectory			partial_improved	TRUE
edit	Stage3	S3E_032985	EMD_14918__PDB_7zrl	with_sequence	EMD_14918__PDB_7zrl__with_sequence__Da__GAPINSERT_15_36_38	SIDECHAIN_COMPLETE_FROM_SEQUENCE	improved_or_partially_improved_trajectory			partial_improved	TRUE
edit	Stage3	S3E_032986	EMD_14918__PDB_7zrl	with_sequence	EMD_14918__PDB_7zrl__with_sequence__Da__GAPINSERT_15_36_38	CLASH_AWARE_ROTAMER_REPACK	improved_or_partially_improved_trajectory			partial_improved	TRUE
edit	Stage3	S3E_032987	EMD_14918__PDB_7zrl	with_sequence	EMD_14918__PDB_7zrl__with_sequence__Da__GAPINSERT_15_36_38	SIDECHAIN_GEOMETRY_REGULARIZE	improved_or_partially_improved_trajectory			partial_improved	TRUE
edit	Stage3	S3E_032988	EMD_14918__PDB_7zrl	with_sequence	EMD_14918__PDB_7zrl__with_sequence__Da__GAPINSERT_16_54_56	SIDECHAIN_COMPLETE_FROM_SEQUENCE	improved_or_partially_improved_trajectory			partial_improved	TRUE
edit	Stage3	S3E_032989	EMD_14918__PDB_7zrl	with_sequence	EMD_14918__PDB_7zrl__with_sequence__Da__GAPINSERT_16_54_56	CLASH_AWARE_ROTAMER_REPACK	improved_or_partially_improved_trajectory			partial_improved	TRUE
edit	Stage3	S3E_032990	EMD_14918__PDB_7zrl	with_sequence	EMD_14918__PDB_7zrl__with_sequence__Da__GAPINSERT_16_54_56	SIDECHAIN_GEOMETRY_REGULARIZE	improved_or_partially_improved_trajectory			partial_improved	TRUE
edit	Stage3	S3E_032991	EMD_14918__PDB_7zrl	with_sequence	EMD_14918__PDB_7zrl__with_sequence__Da__GAPINSERT_17_88_90	SIDECHAIN_COMPLETE_FROM_SEQUENCE	improved_or_partially_improved_trajectory			partial_improved	TRUE
edit	Stage3	S3E_032992	EMD_14918__PDB_7zrl	with_sequence	EMD_14918__PDB_7zrl__with_sequence__Da__GAPINSERT_17_88_90	CLASH_AWARE_ROTAMER_REPACK	improved_or_partially_improved_trajectory			partial_improved	TRUE
edit	Stage3	S3E_032993	EMD_14918__PDB_7zrl	with_sequence	EMD_14918__PDB_7zrl__with_sequence__Da__GAPINSERT_17_88_90	SIDECHAIN_GEOMETRY_REGULARIZE	improved_or_partially_improved_trajectory			partial_improved	TRUE
edit	Stage3	S3E_032994	EMD_14918__PDB_7zrl	with_sequence	EMD_14918__PDB_7zrl__with_sequence__Da__GAPINSERT_18_130_132	SIDECHAIN_COMPLETE_FROM_SEQUENCE	improved_or_partially_improved_trajectory			partial_improved	TRUE
edit	Stage3	S3E_032995	EMD_14918__PDB_7zrl	with_sequence	EMD_14918__PDB_7zrl__with_sequence__Da__GAPINSERT_18_130_132	CLASH_AWARE_ROTAMER_REPACK	improved_or_partially_improved_trajectory			partial_improved	TRUE
edit	Stage3	S3E_032996	EMD_14918__PDB_7zrl	with_sequence	EMD_14918__PDB_7zrl__with_sequence__Da__GAPINSERT_18_130_132	SIDECHAIN_GEOMETRY_REGULARIZE	improved_or_partially_improved_trajectory			partial_improved	TRUE
edit	Stage3	S3E_032997	EMD_14918__PDB_7zrl	with_sequence	EMD_14918__PDB_7zrl__with_sequence__Da__GAPINSERT_20_161_163	SIDECHAIN_COMPLETE_FROM_SEQUENCE	improved_or_partially_improved_trajectory			partial_improved	TRUE
edit	Stage3	S3E_032998	EMD_14918__PDB_7zrl	with_sequence	EMD_14918__PDB_7zrl__with_sequence__Da__GAPINSERT_20_161_163	CLASH_AWARE_ROTAMER_REPACK	improved_or_partially_improved_trajectory			partial_improved	TRUE
edit	Stage3	S3E_032999	EMD_14918__PDB_7zrl	with_sequence	EMD_14918__PDB_7zrl__with_sequence__Da__GAPINSERT_20_161_163	SIDECHAIN_GEOMETRY_REGULARIZE	improved_or_partially_improved_trajectory			partial_improved	TRUE
edit	Stage3	S3E_033000	EMD_14918__PDB_7zrl	with_sequence	EMD_14918__PDB_7zrl__with_sequence__Da__GAPINSERT_21_211_213	SIDECHAIN_COMPLETE_FROM_SEQUENCE	improved_or_partially_improved_trajectory			partial_improved	TRUE
edit	Stage3	S3E_033001	EMD_14918__PDB_7zrl	with_sequence	EMD_14918__PDB_7zrl__with_sequence__Da__GAPINSERT_21_211_213	CLASH_AWARE_ROTAMER_REPACK	improved_or_partially_improved_trajectory			partial_improved	TRUE
edit	Stage3	S3E_033002	EMD_14918__PDB_7zrl	with_sequence	EMD_14918__PDB_7zrl__with_sequence__Da__GAPINSERT_21_211_213	SIDECHAIN_GEOMETRY_REGULARIZE	improved_or_partially_improved_trajectory			partial_improved	TRUE
edit	Stage3	S3E_033003	EMD_14918__PDB_7zrl	with_sequence	EMD_14918__PDB_7zrl__with_sequence__Da__GAPINSERT_22_235_237	SIDECHAIN_COMPLETE_FROM_SEQUENCE	improved_or_partially_improved_trajectory			partial_improved	TRUE
edit	Stage3	S3E_033004	EMD_14918__PDB_7zrl	with_sequence	EMD_14918__PDB_7zrl__with_sequence__Da__GAPINSERT_22_235_237	CLASH_AWARE_ROTAMER_REPACK	improved_or_partially_improved_trajectory			partial_improved	TRUE
edit	Stage3	S3E_033005	EMD_14918__PDB_7zrl	with_sequence	EMD_14918__PDB_7zrl__with_sequence__Da__GAPINSERT_22_235_237	SIDECHAIN_GEOMETRY_REGULARIZE	improved_or_partially_improved_trajectory			partial_improved	TRUE
edit	Stage3	S3E_033006	EMD_14918__PDB_7zrl	with_sequence	EMD_14918__PDB_7zrl__with_sequence__Da__GAPINSERT_24_377_379	SIDECHAIN_COMPLETE_FROM_SEQUENCE	improved_or_partially_improved_trajectory			partial_improved	TRUE
edit	Stage3	S3E_033007	EMD_14918__PDB_7zrl	with_sequence	EMD_14918__PDB_7zrl__with_sequence__Da__GAPINSERT_24_377_379	CLASH_AWARE_ROTAMER_REPACK	improved_or_partially_improved_trajectory			partial_improved	TRUE
edit	Stage3	S3E_033008	EMD_14918__PDB_7zrl	with_sequence	EMD_14918__PDB_7zrl__with_sequence__Da__GAPINSERT_24_377_379	SIDECHAIN_GEOMETRY_REGULARIZE	improved_or_partially_improved_trajectory			partial_improved	TRUE
edit	Stage3	S3E_033009	EMD_14918__PDB_7zrl	with_sequence	EMD_14918__PDB_7zrl__with_sequence__Da__R002	CLASH_AWARE_ROTAMER_REPACK	improved_or_partially_improved_trajectory			partial_improved	TRUE
edit	Stage3	S3E_033010	EMD_14918__PDB_7zrl	with_sequence	EMD_14918__PDB_7zrl__with_sequence__Da__R002	SIDECHAIN_GEOMETRY_REGULARIZE	improved_or_partially_improved_trajectory			partial_improved	TRUE
edit	Stage3	S3E_033011	EMD_14918__PDB_7zrl	with_sequence	EMD_14918__PDB_7zrl__with_sequence__Da__R002	SIDECHAIN_ROTAMER_FIX	improved_or_partially_improved_trajectory			unchanged	FALSE
edit	Stage3	S3E_033012	EMD_14918__PDB_7zrl	with_sequence	EMD_14918__PDB_7zrl__with_sequence__Da__R005	CLASH_AWARE_ROTAMER_REPACK	improved_or_partially_improved_trajectory			partial_improved	TRUE
edit	Stage3	S3E_033013	EMD_14918__PDB_7zrl	with_sequence	EMD_14918__PDB_7zrl__with_sequence__Da__R005	SIDECHAIN_GEOMETRY_REGULARIZE	improved_or_partially_improved_trajectory			partial_improved	TRUE
edit	Stage3	S3E_033014	EMD_14918__PDB_7zrl	with_sequence	EMD_14918__PDB_7zrl__with_sequence__Da__R005	SIDECHAIN_ROTAMER_FIX	improved_or_partially_improved_trajectory			unchanged	FALSE
edit	Stage3	S3E_033015	EMD_14918__PDB_7zrl	with_sequence	EMD_14918__PDB_7zrl__with_sequence__Da__R006	SIDECHAIN_ROTAMER_FIX	improved_or_partially_improved_trajectory			unchanged	FALSE
edit	Stage3	S3E_033016	EMD_14918__PDB_7zrl	with_sequence	EMD_14918__PDB_7zrl__with_sequence__Da__R006	CLASH_AWARE_ROTAMER_REPACK	improved_or_partially_improved_trajectory			partial_improved	TRUE
edit	Stage3	S3E_033017	EMD_14918__PDB_7zrl	with_sequence	EMD_14918__PDB_7zrl__with_sequence__Da__R006	SIDECHAIN_GEOMETRY_REGULARIZE	improved_or_partially_improved_trajectory			partial_improved	TRUE
edit	Stage3	S3E_033018	EMD_14918__PDB_7zrl	with_sequence	EMD_14918__PDB_7zrl__with_sequence__Da__R010	CLASH_AWARE_ROTAMER_REPACK	improved_or_partially_improved_trajectory			partial_improved	TRUE
edit	Stage3	S3E_033019	EMD_14918__PDB_7zrl	with_sequence	EMD_14918__PDB_7zrl__with_sequence__Da__R010	SIDECHAIN_GEOMETRY_REGULARIZE	improved_or_partially_improved_trajectory			partial_improved	TRUE
edit	Stage3	S3E_033020	EMD_14918__PDB_7zrl	with_sequence	EMD_14918__PDB_7zrl__with_sequence__Da__R010	SIDECHAIN_ROTAMER_FIX	improved_or_partially_improved_trajectory			unchanged	FALSE
edit	Stage3	S3E_033021	EMD_14918__PDB_7zrl	with_sequence	EMD_14918__PDB_7zrl__with_sequence__Da__R011	CLASH_AWARE_ROTAMER_REPACK	improved_or_partially_improved_trajectory			partial_improved	TRUE
edit	Stage3	S3E_033022	EMD_14918__PDB_7zrl	with_sequence	EMD_14918__PDB_7zrl__with_sequence__Da__R011	SIDECHAIN_GEOMETRY_REGULARIZE	improved_or_partially_improved_trajectory			partial_improved	TRUE
edit	Stage3	S3E_033023	EMD_14918__PDB_7zrl	with_sequence	EMD_14918__PDB_7zrl__with_sequence__Da__R011	SIDECHAIN_ROTAMER_FIX	improved_or_partially_improved_trajectory			unchanged	FALSE
edit	Stage3	S3E_033024	EMD_14918__PDB_7zrl	with_sequence	EMD_14918__PDB_7zrl__with_sequence__Da__R013	CLASH_AWARE_ROTAMER_REPACK	improved_or_partially_improved_trajectory			partial_improved	TRUE
edit	Stage3	S3E_033025	EMD_14918__PDB_7zrl	with_sequence	EMD_14918__PDB_7zrl__with_sequence__Da__R013	SIDECHAIN_GEOMETRY_REGULARIZE	improved_or_partially_improved_trajectory			partial_improved	TRUE
edit	Stage3	S3E_033026	EMD_14918__PDB_7zrl	with_sequence	EMD_14918__PDB_7zrl__with_sequence__Da__R013	SIDECHAIN_ROTAMER_FIX	improved_or_partially_improved_trajectory			unchanged	FALSE
edit	Stage3	S3E_033027	EMD_14918__PDB_7zrl	with_sequence	EMD_14918__PDB_7zrl__with_sequence__Da__R014	CLASH_AWARE_ROTAMER_REPACK	improved_or_partially_improved_trajectory			partial_improved	TRUE
edit	Stage3	S3E_033028	EMD_14918__PDB_7zrl	with_sequence	EMD_14918__PDB_7zrl__with_sequence__Da__R014	SIDECHAIN_GEOMETRY_REGULARIZE	improved_or_partially_improved_trajectory			partial_improved	TRUE
edit	Stage3	S3E_033029	EMD_14918__PDB_7zrl	with_sequence	EMD_14918__PDB_7zrl__with_sequence__Da__R014	SIDECHAIN_ROTAMER_FIX	improved_or_partially_improved_trajectory			unchanged	FALSE
edit	Stage3	S3E_033030	EMD_14918__PDB_7zrl	with_sequence	EMD_14918__PDB_7zrl__with_sequence__Da__R016	CLASH_AWARE_ROTAMER_REPACK	improved_or_partially_improved_trajectory			partial_improved	TRUE
edit	Stage3	S3E_033031	EMD_14918__PDB_7zrl	with_sequence	EMD_14918__PDB_7zrl__with_sequence__Da__R016	SIDECHAIN_GEOMETRY_REGULARIZE	improved_or_partially_improved_trajectory			partial_improved	TRUE
edit	Stage3	S3E_033032	EMD_14918__PDB_7zrl	with_sequence	EMD_14918__PDB_7zrl__with_sequence__Da__R016	SIDECHAIN_ROTAMER_FIX	improved_or_partially_improved_trajectory			unchanged	FALSE
edit	Stage3	S3E_033033	EMD_14918__PDB_7zrl	with_sequence	EMD_14918__PDB_7zrl__with_sequence__Da__R017	CLASH_AWARE_ROTAMER_REPACK	improved_or_partially_improved_trajectory			partial_improved	TRUE
edit	Stage3	S3E_033034	EMD_14918__PDB_7zrl	with_sequence	EMD_14918__PDB_7zrl__with_sequence__Da__R017	SIDECHAIN_GEOMETRY_REGULARIZE	improved_or_partially_improved_trajectory			partial_improved	TRUE
edit	Stage3	S3E_033035	EMD_14918__PDB_7zrl	with_sequence	EMD_14918__PDB_7zrl__with_sequence__Da__R017	SIDECHAIN_ROTAMER_FIX	improved_or_partially_improved_trajectory			unchanged	FALSE
edit	Stage3	S3E_033036	EMD_14918__PDB_7zrl	with_sequence	EMD_14918__PDB_7zrl__with_sequence__Da__R018	CLASH_AWARE_ROTAMER_REPACK	improved_or_partially_improved_trajectory			partial_improved	TRUE
edit	Stage3	S3E_033037	EMD_14918__PDB_7zrl	with_sequence	EMD_14918__PDB_7zrl__with_sequence__Da__R018	SIDECHAIN_GEOMETRY_REGULARIZE	improved_or_partially_improved_trajectory			partial_improved	TRUE
edit	Stage3	S3E_033038	EMD_14918__PDB_7zrl	with_sequence	EMD_14918__PDB_7zrl__with_sequence__Da__R018	SIDECHAIN_ROTAMER_FIX	improved_or_partially_improved_trajectory			unchanged	FALSE
edit	Stage3	S3E_033039	EMD_14918__PDB_7zrl	with_sequence	EMD_14918__PDB_7zrl__with_sequence__Da__R020	CLASH_AWARE_ROTAMER_REPACK	improved_or_partially_improved_trajectory			partial_improved	TRUE
edit	Stage3	S3E_033040	EMD_14918__PDB_7zrl	with_sequence	EMD_14918__PDB_7zrl__with_sequence__Da__R020	SIDECHAIN_GEOMETRY_REGULARIZE	improved_or_partially_improved_trajectory			partial_improved	TRUE
edit	Stage3	S3E_033041	EMD_14918__PDB_7zrl	with_sequence	EMD_14918__PDB_7zrl__with_sequence__Da__R020	SIDECHAIN_ROTAMER_FIX	improved_or_partially_improved_trajectory			unchanged	FALSE
edit	Stage3	S3E_033042	EMD_14918__PDB_7zrl	with_sequence	EMD_14918__PDB_7zrl__with_sequence__Da__R023	CLASH_AWARE_ROTAMER_REPACK	improved_or_partially_improved_trajectory			partial_improved	TRUE
edit	Stage3	S3E_033043	EMD_14918__PDB_7zrl	with_sequence	EMD_14918__PDB_7zrl__with_sequence__Da__R023	SIDECHAIN_GEOMETRY_REGULARIZE	improved_or_partially_improved_trajectory			partial_improved	TRUE
edit	Stage3	S3E_033044	EMD_14918__PDB_7zrl	with_sequence	EMD_14918__PDB_7zrl__with_sequence__Da__R023	SIDECHAIN_ROTAMER_FIX	improved_or_partially_improved_trajectory			unchanged	FALSE
edit	Stage3	S3E_033045	EMD_14918__PDB_7zrl	with_sequence	EMD_14918__PDB_7zrl__with_sequence__Da__R025	CLASH_AWARE_ROTAMER_REPACK	improved_or_partially_improved_trajectory			partial_improved	TRUE
edit	Stage3	S3E_033046	EMD_14918__PDB_7zrl	with_sequence	EMD_14918__PDB_7zrl__with_sequence__Da__R025	SIDECHAIN_GEOMETRY_REGULARIZE	improved_or_partially_improved_trajectory			partial_improved	TRUE
edit	Stage3	S3E_033047	EMD_14918__PDB_7zrl	with_sequence	EMD_14918__PDB_7zrl__with_sequence__Da__R025	SIDECHAIN_ROTAMER_FIX	improved_or_partially_improved_trajectory			unchanged	FALSE
edit	Stage3	S3E_033048	EMD_14918__PDB_7zrl	with_sequence	EMD_14918__PDB_7zrl__with_sequence__Da__R026	CLASH_AWARE_ROTAMER_REPACK	improved_or_partially_improved_trajectory			partial_improved	TRUE
edit	Stage3	S3E_033049	EMD_14918__PDB_7zrl	with_sequence	EMD_14918__PDB_7zrl__with_sequence__Da__R026	SIDECHAIN_GEOMETRY_REGULARIZE	improved_or_partially_improved_trajectory			partial_improved	TRUE
edit	Stage3	S3E_033050	EMD_14918__PDB_7zrl	with_sequence	EMD_14918__PDB_7zrl__with_sequence__Da__R026	SIDECHAIN_ROTAMER_FIX	improved_or_partially_improved_trajectory			unchanged	FALSE
edit	Stage3	S3E_033051	EMD_14918__PDB_7zrl	with_sequence	EMD_14918__PDB_7zrl__with_sequence__Da__R027	CLASH_AWARE_ROTAMER_REPACK	improved_or_partially_improved_trajectory			partial_improved	TRUE
edit	Stage3	S3E_033052	EMD_14918__PDB_7zrl	with_sequence	EMD_14918__PDB_7zrl__with_sequence__Da__R027	SIDECHAIN_GEOMETRY_REGULARIZE	improved_or_partially_improved_trajectory			partial_improved	TRUE
edit	Stage3	S3E_033053	EMD_14918__PDB_7zrl	with_sequence	EMD_14918__PDB_7zrl__with_sequence__Da__R027	SIDECHAIN_ROTAMER_FIX	improved_or_partially_improved_trajectory			unchanged	FALSE
edit	Stage3	S3E_033054	EMD_14918__PDB_7zrl	with_sequence	EMD_14918__PDB_7zrl__with_sequence__Da__R029	CLASH_AWARE_ROTAMER_REPACK	improved_or_partially_improved_trajectory			partial_improved	TRUE
edit	Stage3	S3E_033055	EMD_14918__PDB_7zrl	with_sequence	EMD_14918__PDB_7zrl__with_sequence__Da__R029	SIDECHAIN_GEOMETRY_REGULARIZE	improved_or_partially_improved_trajectory			partial_improved	TRUE
edit	Stage3	S3E_033056	EMD_14918__PDB_7zrl	with_sequence	EMD_14918__PDB_7zrl__with_sequence__Da__R029	SIDECHAIN_ROTAMER_FIX	improved_or_partially_improved_trajectory			unchanged	FALSE
edit	Stage3	S3E_033057	EMD_14918__PDB_7zrl	with_sequence	EMD_14918__PDB_7zrl__with_sequence__Da__R032	CLASH_AWARE_ROTAMER_REPACK	improved_or_partially_improved_trajectory			partial_improved	TRUE
edit	Stage3	S3E_033058	EMD_14918__PDB_7zrl	with_sequence	EMD_14918__PDB_7zrl__with_sequence__Da__R032	SIDECHAIN_GEOMETRY_REGULARIZE	improved_or_partially_improved_trajectory			partial_improved	TRUE
edit	Stage3	S3E_033059	EMD_14918__PDB_7zrl	with_sequence	EMD_14918__PDB_7zrl__with_sequence__Da__R032	SIDECHAIN_ROTAMER_FIX	improved_or_partially_improved_trajectory			unchanged	FALSE
edit	Stage3	S3E_033060	EMD_14918__PDB_7zrl	with_sequence	EMD_14918__PDB_7zrl__with_sequence__Da__R034	CLASH_AWARE_ROTAMER_REPACK	improved_or_partially_improved_trajectory			partial_improved	TRUE
edit	Stage3	S3E_033061	EMD_14918__PDB_7zrl	with_sequence	EMD_14918__PDB_7zrl__with_sequence__Da__R034	SIDECHAIN_GEOMETRY_REGULARIZE	improved_or_partially_improved_trajectory			partial_improved	TRUE
edit	Stage3	S3E_033062	EMD_14918__PDB_7zrl	with_sequence	EMD_14918__PDB_7zrl__with_sequence__Da__R034	SIDECHAIN_ROTAMER_FIX	improved_or_partially_improved_trajectory			unchanged	FALSE
edit	Stage3	S3E_033063	EMD_14919__PDB_7zrm	with_sequence	EMD_14919__PDB_7zrm__with_sequence__Aa__GAPINSERT_3_469_473	SIDECHAIN_COMPLETE_FROM_SEQUENCE	improved_or_partially_improved_trajectory			partial_improved	TRUE
edit	Stage3	S3E_033064	EMD_14919__PDB_7zrm	with_sequence	EMD_14919__PDB_7zrm__with_sequence__Aa__GAPINSERT_3_469_473	CLASH_AWARE_ROTAMER_REPACK	improved_or_partially_improved_trajectory			partial_improved	TRUE
edit	Stage3	S3E_033065	EMD_14919__PDB_7zrm	with_sequence	EMD_14919__PDB_7zrm__with_sequence__Aa__GAPINSERT_3_469_473	SIDECHAIN_GEOMETRY_REGULARIZE	improved_or_partially_improved_trajectory			partial_improved	TRUE
edit	Stage3	S3E_033066	EMD_14919__PDB_7zrm	with_sequence	EMD_14919__PDB_7zrm__with_sequence__Aa__GAPINSERT_5_493_495	SIDECHAIN_COMPLETE_FROM_SEQUENCE	improved_or_partially_improved_trajectory			partial_improved	TRUE
edit	Stage3	S3E_033067	EMD_14919__PDB_7zrm	with_sequence	EMD_14919__PDB_7zrm__with_sequence__Aa__GAPINSERT_5_493_495	CLASH_AWARE_ROTAMER_REPACK	improved_or_partially_improved_trajectory			partial_improved	TRUE
edit	Stage3	S3E_033068	EMD_14919__PDB_7zrm	with_sequence	EMD_14919__PDB_7zrm__with_sequence__Aa__GAPINSERT_5_493_495	SIDECHAIN_GEOMETRY_REGULARIZE	improved_or_partially_improved_trajectory			partial_improved	TRUE
edit	Stage3	S3E_033069	EMD_14919__PDB_7zrm	with_sequence	EMD_14919__PDB_7zrm__with_sequence__Aa__GAPINSERT_6_556_558	SIDECHAIN_COMPLETE_FROM_SEQUENCE	improved_or_partially_improved_trajectory			partial_improved	TRUE
edit	Stage3	S3E_033070	EMD_14919__PDB_7zrm	with_sequence	EMD_14919__PDB_7zrm__with_sequence__Aa__GAPINSERT_6_556_558	CLASH_AWARE_ROTAMER_REPACK	improved_or_partially_improved_trajectory			partial_improved	TRUE
edit	Stage3	S3E_033071	EMD_14919__PDB_7zrm	with_sequence	EMD_14919__PDB_7zrm__with_sequence__Aa__GAPINSERT_6_556_558	SIDECHAIN_GEOMETRY_REGULARIZE	improved_or_partially_improved_trajectory			partial_improved	TRUE
edit	Stage3	S3E_033072	EMD_14919__PDB_7zrm	with_sequence	EMD_14919__PDB_7zrm__with_sequence__Aa__R006	SIDECHAIN_ROTAMER_FIX	improved_or_partially_improved_trajectory			unchanged	FALSE
edit	Stage3	S3E_033073	EMD_14919__PDB_7zrm	with_sequence	EMD_14919__PDB_7zrm__with_sequence__Aa__R006	CLASH_AWARE_ROTAMER_REPACK	improved_or_partially_improved_trajectory			partial_improved	TRUE
edit	Stage3	S3E_033074	EMD_14919__PDB_7zrm	with_sequence	EMD_14919__PDB_7zrm__with_sequence__Aa__R006	SIDECHAIN_GEOMETRY_REGULARIZE	improved_or_partially_improved_trajectory			partial_improved	TRUE
edit	Stage3	S3E_033075	EMD_14919__PDB_7zrm	with_sequence	EMD_14919__PDB_7zrm__with_sequence__Aa__R011	CLASH_AWARE_ROTAMER_REPACK	improved_or_partially_improved_trajectory			partial_improved	TRUE
edit	Stage3	S3E_033076	EMD_14919__PDB_7zrm	with_sequence	EMD_14919__PDB_7zrm__with_sequence__Aa__R011	SIDECHAIN_GEOMETRY_REGULARIZE	improved_or_partially_improved_trajectory			partial_improved	TRUE
edit	Stage3	S3E_033077	EMD_14919__PDB_7zrm	with_sequence	EMD_14919__PDB_7zrm__with_sequence__Aa__R011	SIDECHAIN_ROTAMER_FIX	improved_or_partially_improved_trajectory			unchanged	FALSE
edit	Stage3	S3E_033078	EMD_14919__PDB_7zrm	with_sequence	EMD_14919__PDB_7zrm__with_sequence__Aa__R012	CLASH_AWARE_ROTAMER_REPACK	improved_or_partially_improved_trajectory			partial_improved	TRUE
edit	Stage3	S3E_033079	EMD_14919__PDB_7zrm	with_sequence	EMD_14919__PDB_7zrm__with_sequence__Aa__R012	SIDECHAIN_GEOMETRY_REGULARIZE	improved_or_partially_improved_trajectory			partial_improved	TRUE
edit	Stage3	S3E_033080	EMD_14919__PDB_7zrm	with_sequence	EMD_14919__PDB_7zrm__with_sequence__Aa__R012	SIDECHAIN_ROTAMER_FIX	improved_or_partially_improved_trajectory			unchanged	FALSE
edit	Stage3	S3E_033081	EMD_14919__PDB_7zrm	with_sequence	EMD_14919__PDB_7zrm__with_sequence__Aa__R013	CLASH_AWARE_ROTAMER_REPACK	improved_or_partially_improved_trajectory			partial_improved	TRUE
edit	Stage3	S3E_033082	EMD_14919__PDB_7zrm	with_sequence	EMD_14919__PDB_7zrm__with_sequence__Aa__R013	SIDECHAIN_GEOMETRY_REGULARIZE	improved_or_partially_improved_trajectory			partial_improved	TRUE
edit	Stage3	S3E_033083	EMD_14919__PDB_7zrm	with_sequence	EMD_14919__PDB_7zrm__with_sequence__Aa__R013	SIDECHAIN_ROTAMER_FIX	improved_or_partially_improved_trajectory			unchanged	FALSE
edit	Stage3	S3E_033084	EMD_14919__PDB_7zrm	with_sequence	EMD_14919__PDB_7zrm__with_sequence__Aa__R014	CLASH_AWARE_ROTAMER_REPACK	improved_or_partially_improved_trajectory			partial_improved	TRUE
edit	Stage3	S3E_033085	EMD_14919__PDB_7zrm	with_sequence	EMD_14919__PDB_7zrm__with_sequence__Aa__R014	SIDECHAIN_GEOMETRY_REGULARIZE	improved_or_partially_improved_trajectory			partial_improved	TRUE
edit	Stage3	S3E_033086	EMD_14919__PDB_7zrm	with_sequence	EMD_14919__PDB_7zrm__with_sequence__Aa__R014	SIDECHAIN_ROTAMER_FIX	improved_or_partially_improved_trajectory			unchanged	FALSE
edit	Stage3	S3E_033087	EMD_14919__PDB_7zrm	with_sequence	EMD_14919__PDB_7zrm__with_sequence__Aa__R015	SIDECHAIN_ROTAMER_FIX	improved_or_partially_improved_trajectory			unchanged	FALSE
edit	Stage3	S3E_033088	EMD_14919__PDB_7zrm	with_sequence	EMD_14919__PDB_7zrm__with_sequence__Aa__R015	CLASH_AWARE_ROTAMER_REPACK	improved_or_partially_improved_trajectory			partial_improved	TRUE
edit	Stage3	S3E_033089	EMD_14919__PDB_7zrm	with_sequence	EMD_14919__PDB_7zrm__with_sequence__Aa__R015	SIDECHAIN_GEOMETRY_REGULARIZE	improved_or_partially_improved_trajectory			partial_improved	TRUE
edit	Stage3	S3E_033090	EMD_14919__PDB_7zrm	with_sequence	EMD_14919__PDB_7zrm__with_sequence__Aa__R016	SIDECHAIN_ROTAMER_FIX	improved_or_partially_improved_trajectory			unchanged	FALSE
edit	Stage3	S3E_033091	EMD_14919__PDB_7zrm	with_sequence	EMD_14919__PDB_7zrm__with_sequence__Aa__R016	CLASH_AWARE_ROTAMER_REPACK	improved_or_partially_improved_trajectory			partial_improved	TRUE
edit	Stage3	S3E_033092	EMD_14919__PDB_7zrm	with_sequence	EMD_14919__PDB_7zrm__with_sequence__Aa__R016	SIDECHAIN_GEOMETRY_REGULARIZE	improved_or_partially_improved_trajectory			partial_improved	TRUE
edit	Stage3	S3E_033093	EMD_14919__PDB_7zrm	with_sequence	EMD_14919__PDB_7zrm__with_sequence__Aa__R018	CLASH_AWARE_ROTAMER_REPACK	improved_or_partially_improved_trajectory			partial_improved	TRUE
edit	Stage3	S3E_033094	EMD_14919__PDB_7zrm	with_sequence	EMD_14919__PDB_7zrm__with_sequence__Aa__R018	SIDECHAIN_GEOMETRY_REGULARIZE	improved_or_partially_improved_trajectory			partial_improved	TRUE
edit	Stage3	S3E_033095	EMD_14919__PDB_7zrm	with_sequence	EMD_14919__PDB_7zrm__with_sequence__Aa__R018	SIDECHAIN_ROTAMER_FIX	improved_or_partially_improved_trajectory			unchanged	FALSE
edit	Stage3	S3E_033096	EMD_14919__PDB_7zrm	with_sequence	EMD_14919__PDB_7zrm__with_sequence__Ab__GAPINSERT_2_206_211	SIDECHAIN_COMPLETE_FROM_SEQUENCE	improved_or_partially_improved_trajectory			partial_improved	TRUE
edit	Stage3	S3E_033097	EMD_14919__PDB_7zrm	with_sequence	EMD_14919__PDB_7zrm__with_sequence__Ab__GAPINSERT_2_206_211	CLASH_AWARE_ROTAMER_REPACK	improved_or_partially_improved_trajectory			partial_improved	TRUE
edit	Stage3	S3E_033098	EMD_14919__PDB_7zrm	with_sequence	EMD_14919__PDB_7zrm__with_sequence__Ab__GAPINSERT_2_206_211	SIDECHAIN_GEOMETRY_REGULARIZE	improved_or_partially_improved_trajectory			partial_improved	TRUE
edit	Stage3	S3E_033099	EMD_14919__PDB_7zrm	with_sequence	EMD_14919__PDB_7zrm__with_sequence__Ab__R004	CLASH_AWARE_ROTAMER_REPACK	improved_or_partially_improved_trajectory			partial_improved	TRUE
edit	Stage3	S3E_033100	EMD_14919__PDB_7zrm	with_sequence	EMD_14919__PDB_7zrm__with_sequence__Ab__R004	SIDECHAIN_GEOMETRY_REGULARIZE	improved_or_partially_improved_trajectory			partial_improved	TRUE
edit	Stage3	S3E_033101	EMD_14919__PDB_7zrm	with_sequence	EMD_14919__PDB_7zrm__with_sequence__Ab__R004	SIDECHAIN_ROTAMER_FIX	improved_or_partially_improved_trajectory			unchanged	FALSE
edit	Stage3	S3E_033102	EMD_14919__PDB_7zrm	with_sequence	EMD_14919__PDB_7zrm__with_sequence__Ac__R002	SIDECHAIN_ROTAMER_FIX	improved_or_partially_improved_trajectory			unchanged	FALSE
edit	Stage3	S3E_033103	EMD_14919__PDB_7zrm	with_sequence	EMD_14919__PDB_7zrm__with_sequence__Ac__R002	CLASH_AWARE_ROTAMER_REPACK	improved_or_partially_improved_trajectory			partial_improved	TRUE
edit	Stage3	S3E_033104	EMD_14919__PDB_7zrm	with_sequence	EMD_14919__PDB_7zrm__with_sequence__Ac__R002	SIDECHAIN_GEOMETRY_REGULARIZE	improved_or_partially_improved_trajectory			partial_improved	TRUE
edit	Stage3	S3E_033105	EMD_14919__PDB_7zrm	with_sequence	EMD_14919__PDB_7zrm__with_sequence__Ba__R001	SIDECHAIN_ROTAMER_FIX	improved_or_partially_improved_trajectory			unchanged	FALSE
edit	Stage3	S3E_033106	EMD_14919__PDB_7zrm	with_sequence	EMD_14919__PDB_7zrm__with_sequence__Ba__R001	CLASH_AWARE_ROTAMER_REPACK	improved_or_partially_improved_trajectory			partial_improved	TRUE
edit	Stage3	S3E_033107	EMD_14919__PDB_7zrm	with_sequence	EMD_14919__PDB_7zrm__with_sequence__Ba__R001	SIDECHAIN_GEOMETRY_REGULARIZE	improved_or_partially_improved_trajectory			partial_improved	TRUE
edit	Stage3	S3E_033108	EMD_14919__PDB_7zrm	with_sequence	EMD_14919__PDB_7zrm__with_sequence__Ca__GAPINSERT_7_114_116	SIDECHAIN_COMPLETE_FROM_SEQUENCE	improved_or_partially_improved_trajectory			partial_improved	TRUE
edit	Stage3	S3E_033109	EMD_14919__PDB_7zrm	with_sequence	EMD_14919__PDB_7zrm__with_sequence__Ca__GAPINSERT_7_114_116	CLASH_AWARE_ROTAMER_REPACK	improved_or_partially_improved_trajectory			partial_improved	TRUE
edit	Stage3	S3E_033110	EMD_14919__PDB_7zrm	with_sequence	EMD_14919__PDB_7zrm__with_sequence__Ca__GAPINSERT_7_114_116	SIDECHAIN_GEOMETRY_REGULARIZE	improved_or_partially_improved_trajectory			partial_improved	TRUE
edit	Stage3	S3E_033111	EMD_14919__PDB_7zrm	with_sequence	EMD_14919__PDB_7zrm__with_sequence__Ca__R001	SIDECHAIN_ROTAMER_FIX	improved_or_partially_improved_trajectory			unchanged	FALSE
edit	Stage3	S3E_033112	EMD_14919__PDB_7zrm	with_sequence	EMD_14919__PDB_7zrm__with_sequence__Ca__R001	CLASH_AWARE_ROTAMER_REPACK	improved_or_partially_improved_trajectory			partial_improved	TRUE
edit	Stage3	S3E_033113	EMD_14919__PDB_7zrm	with_sequence	EMD_14919__PDB_7zrm__with_sequence__Ca__R001	SIDECHAIN_GEOMETRY_REGULARIZE	improved_or_partially_improved_trajectory			partial_improved	TRUE
edit	Stage3	S3E_033114	EMD_14919__PDB_7zrm	with_sequence	EMD_14919__PDB_7zrm__with_sequence__Ca__R002	CLASH_AWARE_ROTAMER_REPACK	improved_or_partially_improved_trajectory			partial_improved	TRUE
edit	Stage3	S3E_033115	EMD_14919__PDB_7zrm	with_sequence	EMD_14919__PDB_7zrm__with_sequence__Ca__R002	SIDECHAIN_GEOMETRY_REGULARIZE	improved_or_partially_improved_trajectory			partial_improved	TRUE
edit	Stage3	S3E_033116	EMD_14919__PDB_7zrm	with_sequence	EMD_14919__PDB_7zrm__with_sequence__Ca__R002	SIDECHAIN_ROTAMER_FIX	improved_or_partially_improved_trajectory			unchanged	FALSE
edit	Stage3	S3E_033117	EMD_14919__PDB_7zrm	with_sequence	EMD_14919__PDB_7zrm__with_sequence__Ca__R004	SIDECHAIN_ROTAMER_FIX	improved_or_partially_improved_trajectory			unchanged	FALSE
edit	Stage3	S3E_033118	EMD_14919__PDB_7zrm	with_sequence	EMD_14919__PDB_7zrm__with_sequence__Ca__R004	CLASH_AWARE_ROTAMER_REPACK	improved_or_partially_improved_trajectory			partial_improved	TRUE
edit	Stage3	S3E_033119	EMD_14919__PDB_7zrm	with_sequence	EMD_14919__PDB_7zrm__with_sequence__Ca__R004	SIDECHAIN_GEOMETRY_REGULARIZE	improved_or_partially_improved_trajectory			partial_improved	TRUE
edit	Stage3	S3E_033120	EMD_14919__PDB_7zrm	with_sequence	EMD_14919__PDB_7zrm__with_sequence__Da__GAPINSERT_8_53_55	SIDECHAIN_COMPLETE_FROM_SEQUENCE	improved_or_partially_improved_trajectory			partial_improved	TRUE
edit	Stage3	S3E_033121	EMD_14919__PDB_7zrm	with_sequence	EMD_14919__PDB_7zrm__with_sequence__Da__GAPINSERT_8_53_55	CLASH_AWARE_ROTAMER_REPACK	improved_or_partially_improved_trajectory			partial_improved	TRUE
edit	Stage3	S3E_033122	EMD_14919__PDB_7zrm	with_sequence	EMD_14919__PDB_7zrm__with_sequence__Da__GAPINSERT_8_53_55	SIDECHAIN_GEOMETRY_REGULARIZE	improved_or_partially_improved_trajectory			partial_improved	TRUE
edit	Stage3	S3E_033123	EMD_14919__PDB_7zrm	with_sequence	EMD_14919__PDB_7zrm__with_sequence__Da__R003	CLASH_AWARE_ROTAMER_REPACK	improved_or_partially_improved_trajectory			partial_improved	TRUE
edit	Stage3	S3E_033124	EMD_14919__PDB_7zrm	with_sequence	EMD_14919__PDB_7zrm__with_sequence__Da__R003	SIDECHAIN_GEOMETRY_REGULARIZE	improved_or_partially_improved_trajectory			partial_improved	TRUE
edit	Stage3	S3E_033125	EMD_14919__PDB_7zrm	with_sequence	EMD_14919__PDB_7zrm__with_sequence__Da__R003	SIDECHAIN_ROTAMER_FIX	improved_or_partially_improved_trajectory			unchanged	FALSE
edit	Stage3	S3E_033126	EMD_14919__PDB_7zrm	with_sequence	EMD_14919__PDB_7zrm__with_sequence__Da__R006	CLASH_AWARE_ROTAMER_REPACK	improved_or_partially_improved_trajectory			partial_improved	TRUE
edit	Stage3	S3E_033127	EMD_14919__PDB_7zrm	with_sequence	EMD_14919__PDB_7zrm__with_sequence__Da__R006	SIDECHAIN_GEOMETRY_REGULARIZE	improved_or_partially_improved_trajectory			partial_improved	TRUE
edit	Stage3	S3E_033128	EMD_14919__PDB_7zrm	with_sequence	EMD_14919__PDB_7zrm__with_sequence__Da__R006	SIDECHAIN_ROTAMER_FIX	improved_or_partially_improved_trajectory			unchanged	FALSE
edit	Stage3	S3E_033129	EMD_14919__PDB_7zrm	with_sequence	EMD_14919__PDB_7zrm__with_sequence__Da__R008	SIDECHAIN_ROTAMER_FIX	improved_or_partially_improved_trajectory			unchanged	FALSE
edit	Stage3	S3E_033130	EMD_14919__PDB_7zrm	with_sequence	EMD_14919__PDB_7zrm__with_sequence__Da__R008	CLASH_AWARE_ROTAMER_REPACK	improved_or_partially_improved_trajectory			partial_improved	TRUE
edit	Stage3	S3E_033131	EMD_14919__PDB_7zrm	with_sequence	EMD_14919__PDB_7zrm__with_sequence__Da__R008	SIDECHAIN_GEOMETRY_REGULARIZE	improved_or_partially_improved_trajectory			partial_improved	TRUE
edit	Stage3	S3E_033132	EMD_14919__PDB_7zrm	with_sequence	EMD_14919__PDB_7zrm__with_sequence__Da__R009	SIDECHAIN_ROTAMER_FIX	improved_or_partially_improved_trajectory			unchanged	FALSE
edit	Stage3	S3E_033133	EMD_14919__PDB_7zrm	with_sequence	EMD_14919__PDB_7zrm__with_sequence__Da__R009	CLASH_AWARE_ROTAMER_REPACK	improved_or_partially_improved_trajectory			partial_improved	TRUE
edit	Stage3	S3E_033134	EMD_14919__PDB_7zrm	with_sequence	EMD_14919__PDB_7zrm__with_sequence__Da__R009	SIDECHAIN_GEOMETRY_REGULARIZE	improved_or_partially_improved_trajectory			partial_improved	TRUE
edit	Stage3	S3E_033135	EMD_14919__PDB_7zrm	with_sequence	EMD_14919__PDB_7zrm__with_sequence__Da__R013	SIDECHAIN_ROTAMER_FIX	improved_or_partially_improved_trajectory			unchanged	FALSE
edit	Stage3	S3E_033136	EMD_14919__PDB_7zrm	with_sequence	EMD_14919__PDB_7zrm__with_sequence__Da__R013	CLASH_AWARE_ROTAMER_REPACK	improved_or_partially_improved_trajectory			partial_improved	TRUE
edit	Stage3	S3E_033137	EMD_14919__PDB_7zrm	with_sequence	EMD_14919__PDB_7zrm__with_sequence__Da__R013	SIDECHAIN_GEOMETRY_REGULARIZE	improved_or_partially_improved_trajectory			partial_improved	TRUE
edit	Stage3	S3E_033138	EMD_14919__PDB_7zrm	with_sequence	EMD_14919__PDB_7zrm__with_sequence__Da__R015	SIDECHAIN_ROTAMER_FIX	improved_or_partially_improved_trajectory			unchanged	FALSE
edit	Stage3	S3E_033139	EMD_14919__PDB_7zrm	with_sequence	EMD_14919__PDB_7zrm__with_sequence__Da__R015	CLASH_AWARE_ROTAMER_REPACK	improved_or_partially_improved_trajectory			partial_improved	TRUE
edit	Stage3	S3E_033140	EMD_14919__PDB_7zrm	with_sequence	EMD_14919__PDB_7zrm__with_sequence__Da__R015	SIDECHAIN_GEOMETRY_REGULARIZE	improved_or_partially_improved_trajectory			partial_improved	TRUE
edit	Stage3	S3E_033141	EMD_14919__PDB_7zrm	with_sequence	EMD_14919__PDB_7zrm__with_sequence__Da__R016	SIDECHAIN_ROTAMER_FIX	improved_or_partially_improved_trajectory			unchanged	FALSE
edit	Stage3	S3E_033142	EMD_14919__PDB_7zrm	with_sequence	EMD_14919__PDB_7zrm__with_sequence__Da__R016	CLASH_AWARE_ROTAMER_REPACK	improved_or_partially_improved_trajectory			partial_improved	TRUE
edit	Stage3	S3E_033143	EMD_14919__PDB_7zrm	with_sequence	EMD_14919__PDB_7zrm__with_sequence__Da__R016	SIDECHAIN_GEOMETRY_REGULARIZE	improved_or_partially_improved_trajectory			partial_improved	TRUE
edit	Stage3	S3E_033144	EMD_14919__PDB_7zrm	with_sequence	EMD_14919__PDB_7zrm__with_sequence__Da__R017	CLASH_AWARE_ROTAMER_REPACK	improved_or_partially_improved_trajectory			partial_improved	TRUE
edit	Stage3	S3E_033145	EMD_14919__PDB_7zrm	with_sequence	EMD_14919__PDB_7zrm__with_sequence__Da__R017	SIDECHAIN_GEOMETRY_REGULARIZE	improved_or_partially_improved_trajectory			partial_improved	TRUE
edit	Stage3	S3E_033146	EMD_14919__PDB_7zrm	with_sequence	EMD_14919__PDB_7zrm__with_sequence__Da__R017	SIDECHAIN_ROTAMER_FIX	improved_or_partially_improved_trajectory			unchanged	FALSE
edit	Stage3	S3E_033147	EMD_14919__PDB_7zrm	with_sequence	EMD_14919__PDB_7zrm__with_sequence__Da__R018	CLASH_AWARE_ROTAMER_REPACK	improved_or_partially_improved_trajectory			partial_improved	TRUE
edit	Stage3	S3E_033148	EMD_14919__PDB_7zrm	with_sequence	EMD_14919__PDB_7zrm__with_sequence__Da__R018	SIDECHAIN_GEOMETRY_REGULARIZE	improved_or_partially_improved_trajectory			partial_improved	TRUE
edit	Stage3	S3E_033149	EMD_14919__PDB_7zrm	with_sequence	EMD_14919__PDB_7zrm__with_sequence__Da__R018	SIDECHAIN_ROTAMER_FIX	improved_or_partially_improved_trajectory			unchanged	FALSE
edit	Stage3	S3E_033150	EMD_14919__PDB_7zrm	with_sequence	EMD_14919__PDB_7zrm__with_sequence__Da__R020	SIDECHAIN_ROTAMER_FIX	improved_or_partially_improved_trajectory			unchanged	FALSE
edit	Stage3	S3E_033151	EMD_14919__PDB_7zrm	with_sequence	EMD_14919__PDB_7zrm__with_sequence__Da__R020	CLASH_AWARE_ROTAMER_REPACK	improved_or_partially_improved_trajectory			partial_improved	TRUE
edit	Stage3	S3E_033152	EMD_14919__PDB_7zrm	with_sequence	EMD_14919__PDB_7zrm__with_sequence__Da__R020	SIDECHAIN_GEOMETRY_REGULARIZE	improved_or_partially_improved_trajectory			partial_improved	TRUE
edit	Stage3	S3E_033153	EMD_14919__PDB_7zrm	with_sequence	EMD_14919__PDB_7zrm__with_sequence__Da__R021	SIDECHAIN_ROTAMER_FIX	improved_or_partially_improved_trajectory			unchanged	FALSE
edit	Stage3	S3E_033154	EMD_14919__PDB_7zrm	with_sequence	EMD_14919__PDB_7zrm__with_sequence__Da__R021	CLASH_AWARE_ROTAMER_REPACK	improved_or_partially_improved_trajectory			partial_improved	TRUE
edit	Stage3	S3E_033155	EMD_14919__PDB_7zrm	with_sequence	EMD_14919__PDB_7zrm__with_sequence__Da__R021	SIDECHAIN_GEOMETRY_REGULARIZE	improved_or_partially_improved_trajectory			partial_improved	TRUE
edit	Stage3	S3E_033156	EMD_14919__PDB_7zrm	with_sequence	EMD_14919__PDB_7zrm__with_sequence__Da__R023	CLASH_AWARE_ROTAMER_REPACK	improved_or_partially_improved_trajectory			partial_improved	TRUE
edit	Stage3	S3E_033157	EMD_14919__PDB_7zrm	with_sequence	EMD_14919__PDB_7zrm__with_sequence__Da__R023	SIDECHAIN_GEOMETRY_REGULARIZE	improved_or_partially_improved_trajectory			partial_improved	TRUE
edit	Stage3	S3E_033158	EMD_14919__PDB_7zrm	with_sequence	EMD_14919__PDB_7zrm__with_sequence__Da__R023	SIDECHAIN_ROTAMER_FIX	improved_or_partially_improved_trajectory			unchanged	FALSE
edit	Stage3	S3E_033159	EMD_14919__PDB_7zrm	with_sequence	EMD_14919__PDB_7zrm__with_sequence__Da__R025	CLASH_AWARE_ROTAMER_REPACK	improved_or_partially_improved_trajectory			partial_improved	TRUE
edit	Stage3	S3E_033160	EMD_14919__PDB_7zrm	with_sequence	EMD_14919__PDB_7zrm__with_sequence__Da__R025	SIDECHAIN_GEOMETRY_REGULARIZE	improved_or_partially_improved_trajectory			partial_improved	TRUE
edit	Stage3	S3E_033161	EMD_14919__PDB_7zrm	with_sequence	EMD_14919__PDB_7zrm__with_sequence__Da__R025	SIDECHAIN_ROTAMER_FIX	improved_or_partially_improved_trajectory			unchanged	FALSE
edit	Stage3	S3E_033162	EMD_15017__PDB_7zxy	with_sequence	EMD_15017__PDB_7zxy__with_sequence__Aa__R001	SIDECHAIN_ROTAMER_FIX	improved_or_partially_improved_trajectory			unchanged	FALSE
edit	Stage3	S3E_033163	EMD_15017__PDB_7zxy	with_sequence	EMD_15017__PDB_7zxy__with_sequence__Aa__R001	CLASH_AWARE_ROTAMER_REPACK	improved_or_partially_improved_trajectory			partial_improved	TRUE
edit	Stage3	S3E_033164	EMD_15017__PDB_7zxy	with_sequence	EMD_15017__PDB_7zxy__with_sequence__Aa__R001	SIDECHAIN_GEOMETRY_REGULARIZE	improved_or_partially_improved_trajectory			partial_improved	TRUE
edit	Stage3	S3E_033165	EMD_15017__PDB_7zxy	with_sequence	EMD_15017__PDB_7zxy__with_sequence__Aa__R002	SIDECHAIN_ROTAMER_FIX	improved_or_partially_improved_trajectory			unchanged	FALSE
edit	Stage3	S3E_033166	EMD_15017__PDB_7zxy	with_sequence	EMD_15017__PDB_7zxy__with_sequence__Aa__R002	CLASH_AWARE_ROTAMER_REPACK	improved_or_partially_improved_trajectory			partial_improved	TRUE
edit	Stage3	S3E_033167	EMD_15017__PDB_7zxy	with_sequence	EMD_15017__PDB_7zxy__with_sequence__Aa__R002	SIDECHAIN_GEOMETRY_REGULARIZE	improved_or_partially_improved_trajectory			partial_improved	TRUE
edit	Stage3	S3E_033168	EMD_15017__PDB_7zxy	with_sequence	EMD_15017__PDB_7zxy__with_sequence__Ca__R001	SIDECHAIN_ROTAMER_FIX	improved_or_partially_improved_trajectory			unchanged	FALSE
edit	Stage3	S3E_033169	EMD_15017__PDB_7zxy	with_sequence	EMD_15017__PDB_7zxy__with_sequence__Ca__R001	CLASH_AWARE_ROTAMER_REPACK	improved_or_partially_improved_trajectory			partial_improved	TRUE
edit	Stage3	S3E_033170	EMD_15017__PDB_7zxy	with_sequence	EMD_15017__PDB_7zxy__with_sequence__Ca__R001	SIDECHAIN_GEOMETRY_REGULARIZE	improved_or_partially_improved_trajectory			partial_improved	TRUE
edit	Stage3	S3E_033171	EMD_15017__PDB_7zxy	with_sequence	EMD_15017__PDB_7zxy__with_sequence__Cb__R001	SIDECHAIN_ROTAMER_FIX	improved_or_partially_improved_trajectory			unchanged	FALSE
edit	Stage3	S3E_033172	EMD_15017__PDB_7zxy	with_sequence	EMD_15017__PDB_7zxy__with_sequence__Cb__R001	CLASH_AWARE_ROTAMER_REPACK	improved_or_partially_improved_trajectory			partial_improved	TRUE
edit	Stage3	S3E_033173	EMD_15017__PDB_7zxy	with_sequence	EMD_15017__PDB_7zxy__with_sequence__Cb__R001	SIDECHAIN_GEOMETRY_REGULARIZE	improved_or_partially_improved_trajectory			partial_improved	TRUE
edit	Stage3	S3E_033174	EMD_15017__PDB_7zxy	with_sequence	EMD_15017__PDB_7zxy__with_sequence__Db__R001	SIDECHAIN_ROTAMER_FIX	improved_or_partially_improved_trajectory			unchanged	FALSE
edit	Stage3	S3E_033175	EMD_15017__PDB_7zxy	with_sequence	EMD_15017__PDB_7zxy__with_sequence__Db__R001	CLASH_AWARE_ROTAMER_REPACK	improved_or_partially_improved_trajectory			partial_improved	TRUE
edit	Stage3	S3E_033176	EMD_15017__PDB_7zxy	with_sequence	EMD_15017__PDB_7zxy__with_sequence__Db__R001	SIDECHAIN_GEOMETRY_REGULARIZE	improved_or_partially_improved_trajectory			partial_improved	TRUE
edit	Stage3	S3E_033177	EMD_15017__PDB_7zxy	with_sequence	EMD_15017__PDB_7zxy__with_sequence__Ea__GAPINSERT_10_63_65	SIDECHAIN_COMPLETE_FROM_SEQUENCE	improved_or_partially_improved_trajectory			partial_improved	TRUE
edit	Stage3	S3E_033178	EMD_15017__PDB_7zxy	with_sequence	EMD_15017__PDB_7zxy__with_sequence__Ea__GAPINSERT_10_63_65	CLASH_AWARE_ROTAMER_REPACK	improved_or_partially_improved_trajectory			partial_improved	TRUE
edit	Stage3	S3E_033179	EMD_15017__PDB_7zxy	with_sequence	EMD_15017__PDB_7zxy__with_sequence__Ea__GAPINSERT_10_63_65	SIDECHAIN_GEOMETRY_REGULARIZE	improved_or_partially_improved_trajectory			partial_improved	TRUE
edit	Stage3	S3E_033180	EMD_15017__PDB_7zxy	with_sequence	EMD_15017__PDB_7zxy__with_sequence__Ea__GAPINSERT_11_74_76	SIDECHAIN_COMPLETE_FROM_SEQUENCE	improved_or_partially_improved_trajectory			partial_improved	TRUE
edit	Stage3	S3E_033181	EMD_15017__PDB_7zxy	with_sequence	EMD_15017__PDB_7zxy__with_sequence__Ea__GAPINSERT_11_74_76	CLASH_AWARE_ROTAMER_REPACK	improved_or_partially_improved_trajectory			partial_improved	TRUE
edit	Stage3	S3E_033182	EMD_15017__PDB_7zxy	with_sequence	EMD_15017__PDB_7zxy__with_sequence__Ea__GAPINSERT_11_74_76	SIDECHAIN_GEOMETRY_REGULARIZE	improved_or_partially_improved_trajectory			partial_improved	TRUE
edit	Stage3	S3E_033183	EMD_15017__PDB_7zxy	with_sequence	EMD_15017__PDB_7zxy__with_sequence__Ea__GAPINSERT_13_128_130	SIDECHAIN_COMPLETE_FROM_SEQUENCE	improved_or_partially_improved_trajectory			partial_improved	TRUE
edit	Stage3	S3E_033184	EMD_15017__PDB_7zxy	with_sequence	EMD_15017__PDB_7zxy__with_sequence__Ea__GAPINSERT_13_128_130	CLASH_AWARE_ROTAMER_REPACK	improved_or_partially_improved_trajectory			partial_improved	TRUE
edit	Stage3	S3E_033185	EMD_15017__PDB_7zxy	with_sequence	EMD_15017__PDB_7zxy__with_sequence__Ea__GAPINSERT_13_128_130	SIDECHAIN_GEOMETRY_REGULARIZE	improved_or_partially_improved_trajectory			partial_improved	TRUE
edit	Stage3	S3E_033186	EMD_15017__PDB_7zxy	with_sequence	EMD_15017__PDB_7zxy__with_sequence__Ea__GAPINSERT_2_46_55	SIDECHAIN_COMPLETE_FROM_SEQUENCE	improved_or_partially_improved_trajectory			partial_improved	TRUE
edit	Stage3	S3E_033187	EMD_15017__PDB_7zxy	with_sequence	EMD_15017__PDB_7zxy__with_sequence__Ea__GAPINSERT_2_46_55	CLASH_AWARE_ROTAMER_REPACK	improved_or_partially_improved_trajectory			partial_improved	TRUE
edit	Stage3	S3E_033188	EMD_15017__PDB_7zxy	with_sequence	EMD_15017__PDB_7zxy__with_sequence__Ea__GAPINSERT_2_46_55	SIDECHAIN_GEOMETRY_REGULARIZE	improved_or_partially_improved_trajectory			partial_improved	TRUE
edit	Stage3	S3E_033189	EMD_15017__PDB_7zxy	with_sequence	EMD_15017__PDB_7zxy__with_sequence__Ea__R003	SIDECHAIN_ROTAMER_FIX	improved_or_partially_improved_trajectory			unchanged	FALSE
edit	Stage3	S3E_033190	EMD_15017__PDB_7zxy	with_sequence	EMD_15017__PDB_7zxy__with_sequence__Ea__R003	CLASH_AWARE_ROTAMER_REPACK	improved_or_partially_improved_trajectory			partial_improved	TRUE
edit	Stage3	S3E_033191	EMD_15017__PDB_7zxy	with_sequence	EMD_15017__PDB_7zxy__with_sequence__Ea__R003	SIDECHAIN_GEOMETRY_REGULARIZE	improved_or_partially_improved_trajectory			partial_improved	TRUE
edit	Stage3	S3E_033192	EMD_15017__PDB_7zxy	with_sequence	EMD_15017__PDB_7zxy__with_sequence__Ea__R005	CLASH_AWARE_ROTAMER_REPACK	improved_or_partially_improved_trajectory			partial_improved	TRUE
edit	Stage3	S3E_033193	EMD_15017__PDB_7zxy	with_sequence	EMD_15017__PDB_7zxy__with_sequence__Ea__R005	SIDECHAIN_GEOMETRY_REGULARIZE	improved_or_partially_improved_trajectory			partial_improved	TRUE
edit	Stage3	S3E_033194	EMD_15017__PDB_7zxy	with_sequence	EMD_15017__PDB_7zxy__with_sequence__Ea__R005	SIDECHAIN_ROTAMER_FIX	improved_or_partially_improved_trajectory			unchanged	FALSE
edit	Stage3	S3E_033195	EMD_15017__PDB_7zxy	with_sequence	EMD_15017__PDB_7zxy__with_sequence__Ea__R007	CLASH_AWARE_ROTAMER_REPACK	improved_or_partially_improved_trajectory			partial_improved	TRUE
edit	Stage3	S3E_033196	EMD_15017__PDB_7zxy	with_sequence	EMD_15017__PDB_7zxy__with_sequence__Ea__R007	SIDECHAIN_GEOMETRY_REGULARIZE	improved_or_partially_improved_trajectory			partial_improved	TRUE
edit	Stage3	S3E_033197	EMD_15017__PDB_7zxy	with_sequence	EMD_15017__PDB_7zxy__with_sequence__Ea__R007	SIDECHAIN_ROTAMER_FIX	improved_or_partially_improved_trajectory			unchanged	FALSE
edit	Stage3	S3E_033198	EMD_15017__PDB_7zxy	with_sequence	EMD_15017__PDB_7zxy__with_sequence__Ea__R008	SIDECHAIN_ROTAMER_FIX	improved_or_partially_improved_trajectory			unchanged	FALSE
edit	Stage3	S3E_033199	EMD_15017__PDB_7zxy	with_sequence	EMD_15017__PDB_7zxy__with_sequence__Ea__R008	CLASH_AWARE_ROTAMER_REPACK	improved_or_partially_improved_trajectory			partial_improved	TRUE
edit	Stage3	S3E_033200	EMD_15017__PDB_7zxy	with_sequence	EMD_15017__PDB_7zxy__with_sequence__Ea__R008	SIDECHAIN_GEOMETRY_REGULARIZE	improved_or_partially_improved_trajectory			partial_improved	TRUE
edit	Stage3	S3E_033201	EMD_15017__PDB_7zxy	with_sequence	EMD_15017__PDB_7zxy__with_sequence__Ea__R010	CLASH_AWARE_ROTAMER_REPACK	improved_or_partially_improved_trajectory			partial_improved	TRUE
edit	Stage3	S3E_033202	EMD_15017__PDB_7zxy	with_sequence	EMD_15017__PDB_7zxy__with_sequence__Ea__R010	SIDECHAIN_GEOMETRY_REGULARIZE	improved_or_partially_improved_trajectory			partial_improved	TRUE
edit	Stage3	S3E_033203	EMD_15017__PDB_7zxy	with_sequence	EMD_15017__PDB_7zxy__with_sequence__Ea__R010	SIDECHAIN_ROTAMER_FIX	improved_or_partially_improved_trajectory			unchanged	FALSE
edit	Stage3	S3E_033204	EMD_15017__PDB_7zxy	with_sequence	EMD_15017__PDB_7zxy__with_sequence__Ea__R011	SIDECHAIN_ROTAMER_FIX	improved_or_partially_improved_trajectory			unchanged	FALSE
edit	Stage3	S3E_033205	EMD_15017__PDB_7zxy	with_sequence	EMD_15017__PDB_7zxy__with_sequence__Ea__R011	CLASH_AWARE_ROTAMER_REPACK	improved_or_partially_improved_trajectory			partial_improved	TRUE
edit	Stage3	S3E_033206	EMD_15017__PDB_7zxy	with_sequence	EMD_15017__PDB_7zxy__with_sequence__Ea__R011	SIDECHAIN_GEOMETRY_REGULARIZE	improved_or_partially_improved_trajectory			partial_improved	TRUE
edit	Stage3	S3E_033207	EMD_15017__PDB_7zxy	with_sequence	EMD_15017__PDB_7zxy__with_sequence__Eb__GAPINSERT_14_117_119	SIDECHAIN_COMPLETE_FROM_SEQUENCE	improved_or_partially_improved_trajectory			partial_improved	TRUE
edit	Stage3	S3E_033208	EMD_15017__PDB_7zxy	with_sequence	EMD_15017__PDB_7zxy__with_sequence__Eb__GAPINSERT_14_117_119	CLASH_AWARE_ROTAMER_REPACK	improved_or_partially_improved_trajectory			partial_improved	TRUE
edit	Stage3	S3E_033209	EMD_15017__PDB_7zxy	with_sequence	EMD_15017__PDB_7zxy__with_sequence__Eb__GAPINSERT_14_117_119	SIDECHAIN_GEOMETRY_REGULARIZE	improved_or_partially_improved_trajectory			partial_improved	TRUE
edit	Stage3	S3E_033210	EMD_15017__PDB_7zxy	with_sequence	EMD_15017__PDB_7zxy__with_sequence__Eb__GAPINSERT_15_119_121	SIDECHAIN_COMPLETE_FROM_SEQUENCE	improved_or_partially_improved_trajectory			partial_improved	TRUE
edit	Stage3	S3E_033211	EMD_15017__PDB_7zxy	with_sequence	EMD_15017__PDB_7zxy__with_sequence__Eb__GAPINSERT_15_119_121	CLASH_AWARE_ROTAMER_REPACK	improved_or_partially_improved_trajectory			partial_improved	TRUE
edit	Stage3	S3E_033212	EMD_15017__PDB_7zxy	with_sequence	EMD_15017__PDB_7zxy__with_sequence__Eb__GAPINSERT_15_119_121	SIDECHAIN_GEOMETRY_REGULARIZE	improved_or_partially_improved_trajectory			partial_improved	TRUE
edit	Stage3	S3E_033213	EMD_15017__PDB_7zxy	with_sequence	EMD_15017__PDB_7zxy__with_sequence__Eb__GAPINSERT_4_97_103	SIDECHAIN_COMPLETE_FROM_SEQUENCE	improved_or_partially_improved_trajectory			partial_improved	TRUE
edit	Stage3	S3E_033214	EMD_15017__PDB_7zxy	with_sequence	EMD_15017__PDB_7zxy__with_sequence__Eb__GAPINSERT_4_97_103	CLASH_AWARE_ROTAMER_REPACK	improved_or_partially_improved_trajectory			partial_improved	TRUE
edit	Stage3	S3E_033215	EMD_15017__PDB_7zxy	with_sequence	EMD_15017__PDB_7zxy__with_sequence__Eb__GAPINSERT_4_97_103	SIDECHAIN_GEOMETRY_REGULARIZE	improved_or_partially_improved_trajectory			partial_improved	TRUE
edit	Stage3	S3E_033216	EMD_15017__PDB_7zxy	with_sequence	EMD_15017__PDB_7zxy__with_sequence__Eb__R001	SIDECHAIN_ROTAMER_FIX	improved_or_partially_improved_trajectory			unchanged	FALSE
edit	Stage3	S3E_033217	EMD_15017__PDB_7zxy	with_sequence	EMD_15017__PDB_7zxy__with_sequence__Eb__R001	CLASH_AWARE_ROTAMER_REPACK	improved_or_partially_improved_trajectory			partial_improved	TRUE
edit	Stage3	S3E_033218	EMD_15017__PDB_7zxy	with_sequence	EMD_15017__PDB_7zxy__with_sequence__Eb__R001	SIDECHAIN_GEOMETRY_REGULARIZE	improved_or_partially_improved_trajectory			partial_improved	TRUE
edit	Stage3	S3E_033219	EMD_15017__PDB_7zxy	with_sequence	EMD_15017__PDB_7zxy__with_sequence__Eb__R004	SIDECHAIN_ROTAMER_FIX	improved_or_partially_improved_trajectory			unchanged	FALSE
edit	Stage3	S3E_033220	EMD_15017__PDB_7zxy	with_sequence	EMD_15017__PDB_7zxy__with_sequence__Eb__R004	CLASH_AWARE_ROTAMER_REPACK	improved_or_partially_improved_trajectory			partial_improved	TRUE
edit	Stage3	S3E_033221	EMD_15017__PDB_7zxy	with_sequence	EMD_15017__PDB_7zxy__with_sequence__Eb__R004	SIDECHAIN_GEOMETRY_REGULARIZE	improved_or_partially_improved_trajectory			partial_improved	TRUE
edit	Stage3	S3E_033222	EMD_15017__PDB_7zxy	with_sequence	EMD_15017__PDB_7zxy__with_sequence__Fa__GAPINSERT_17_174_176	SIDECHAIN_COMPLETE_FROM_SEQUENCE	improved_or_partially_improved_trajectory			partial_improved	TRUE
edit	Stage3	S3E_033223	EMD_15017__PDB_7zxy	with_sequence	EMD_15017__PDB_7zxy__with_sequence__Fa__GAPINSERT_17_174_176	CLASH_AWARE_ROTAMER_REPACK	improved_or_partially_improved_trajectory			partial_improved	TRUE
edit	Stage3	S3E_033224	EMD_15017__PDB_7zxy	with_sequence	EMD_15017__PDB_7zxy__with_sequence__Fa__GAPINSERT_17_174_176	SIDECHAIN_GEOMETRY_REGULARIZE	improved_or_partially_improved_trajectory			partial_improved	TRUE
edit	Stage3	S3E_033225	EMD_15017__PDB_7zxy	with_sequence	EMD_15017__PDB_7zxy__with_sequence__Fa__GAPINSERT_18_176_178	SIDECHAIN_COMPLETE_FROM_SEQUENCE	improved_or_partially_improved_trajectory			partial_improved	TRUE
edit	Stage3	S3E_033226	EMD_15017__PDB_7zxy	with_sequence	EMD_15017__PDB_7zxy__with_sequence__Fa__GAPINSERT_18_176_178	CLASH_AWARE_ROTAMER_REPACK	improved_or_partially_improved_trajectory			partial_improved	TRUE
edit	Stage3	S3E_033227	EMD_15017__PDB_7zxy	with_sequence	EMD_15017__PDB_7zxy__with_sequence__Fa__GAPINSERT_18_176_178	SIDECHAIN_GEOMETRY_REGULARIZE	improved_or_partially_improved_trajectory			partial_improved	TRUE
edit	Stage3	S3E_033228	EMD_15017__PDB_7zxy	with_sequence	EMD_15017__PDB_7zxy__with_sequence__Fa__GAPINSERT_19_182_184	SIDECHAIN_COMPLETE_FROM_SEQUENCE	improved_or_partially_improved_trajectory			partial_improved	TRUE
